## Supplementary material for "Computational modeling of human genetic variants in mice": H2M_Database_v1.csv (part 1037 of 1838)

gene_name_h	gene_id_h	tx_id_h	chr_h	exon_num_h	strand_h	match	start_h	end_h	ref_seq_h	alt_seq_h	HGVSc_h	HGVSp_h	classification_h	exon_h	type_h	status	class	statement	flank_size_left	flank_size_right	gene_name_m	gene_id_m	tx_id_m	chr_m	exon_num_m	strand_m	type_m	classification_m	exon_m	start_m_ori	end_m_ori	ref_seq_m_ori	alt_seq_m_ori	HGVSc_m_ori	HGVSp_m_ori	start_m	end_m	ref_seq_m	alt_seq_m	HGVSc_m	HGVSp_m	ID_human	ID_mouse	Database	ID_db	pe_human	pe_mouse	be_human	be_mouse	expanded	flank_size
MUTYH	ENSG00000132781.13	ENST00000372098.3	chr1	16	-	True	45797138	45797138	C	A	ENST00000372098.3:c.1268G>T	R423L	Missense	E_13	SNP	True	0	Class 0: This mutation can be originally modeled.	8aa	1aa	Mutyh	ENSMUSG00000028687.18	ENSMUST00000102699.8	chr4	15	+	SNP	Missense	E_12	116674956.0	116674956.0	G	T	ENSMUST00000102699.8:c.1184G>T	R395L	116674956.0	116674956.0	G	T	ENSMUST00000102699.8:c.1184G>T	R395L	CLINVAR-H0063783	CLINVAR-H0063783-M01-V01	CLINVAR	233962.0	False	False	False	False	False	9
MUTYH	ENSG00000132781.13	ENST00000372098.3	chr1	16	-	True	45797138	45797138	C	G	ENST00000372098.3:c.1268G>C	R423P	Missense	E_13	SNP	True	0	Class 0: This mutation can be originally modeled.	8aa	1aa	Mutyh	ENSMUSG00000028687.18	ENSMUST00000102699.8	chr4	15	+	SNP	Missense	E_12	116674956.0	116674956.0	G	C	ENSMUST00000102699.8:c.1184G>C	R395P	116674956.0	116674956.0	G	C	ENSMUST00000102699.8:c.1184G>C	R395P	CLINVAR-H0063784	CLINVAR-H0063784-M01-V01	CLINVAR	186486.0	False	False	False	False	False	9
MUTYH	ENSG00000132781.13	ENST00000372098.3	chr1	16	-	True	45797138	45797138	C	T	ENST00000372098.3:c.1268G>A	R423H	Missense	E_13	SNP	True	0	Class 0: This mutation can be originally modeled.	8aa	1aa	Mutyh	ENSMUSG00000028687.18	ENSMUST00000102699.8	chr4	15	+	SNP	Missense	E_12	116674956.0	116674956.0	G	A	ENSMUST00000102699.8:c.1184G>A	R395H	116674956.0	116674956.0	G	A	ENSMUST00000102699.8:c.1184G>A	R395H	CLINVAR-H0063785	CLINVAR-H0063785-M01-V01	CLINVAR	480008.0	False	False	False	False	False	9
MUTYH	ENSG00000132781.13	ENST00000372098.3	chr1	16	-	True	45797139	45797139	G	A	ENST00000372098.3:c.1267C>T	R423C	Missense	E_13	SNP	True	0	Class 0: This mutation can be originally modeled.	8aa	1aa	Mutyh	ENSMUSG00000028687.18	ENSMUST00000102699.8	chr4	15	+	SNP	Missense	E_12	116674955.0	116674955.0	C	T	ENSMUST00000102699.8:c.1183C>T	R395C	116674955.0	116674955.0	C	T	ENSMUST00000102699.8:c.1183C>T	R395C	CLINVAR-H0063786	CLINVAR-H0063786-M01-V01	CLINVAR	41753.0	False	False	False	False	False	9
MUTYH	ENSG00000132781.13	ENST00000372098.3	chr1	16	-	True	45797139	45797139	G	T	ENST00000372098.3:c.1267C>A	R423S	Missense	E_13	SNP	True	0	Class 0: This mutation can be originally modeled.	8aa	1aa	Mutyh	ENSMUSG00000028687.18	ENSMUST00000102699.8	chr4	15	+	SNP	Missense	E_12	116674955.0	116674955.0	C	A	ENSMUST00000102699.8:c.1183C>A	R395S	116674955.0	116674955.0	C	A	ENSMUST00000102699.8:c.1183C>A	R395S	CLINVAR-H0063787	CLINVAR-H0063787-M01-V01	CLINVAR	940303.0	False	False	False	False	False	9
MUTYH	ENSG00000132781.13	ENST00000372098.3	chr1	16	-	True	45797140	45797140	C	A	ENST00000372098.3:c.1266G>T	Q422H	Missense	E_13	SNP	True	0	Class 0: This mutation can be originally modeled.	7aa	2aa	Mutyh	ENSMUSG00000028687.18	ENSMUST00000102699.8	chr4	15	+	SNP	Missense	E_12	116674954.0	116674954.0	G	T	ENSMUST00000102699.8:c.1182G>T	Q394H	116674954.0	116674954.0	G	T	ENSMUST00000102699.8:c.1182G>T	Q394H	CLINVAR-H0063788	CLINVAR-H0063788-M01-V01	CLINVAR	483899.0	False	False	False	False	False	9
MUTYH	ENSG00000132781.13	ENST00000372098.3	chr1	16	-	True	45797141	45797141	T	C	ENST00000372098.3:c.1265A>G	Q422R	Missense	E_13	SNP	True	0	Class 0: This mutation can be originally modeled.	7aa	2aa	Mutyh	ENSMUSG00000028687.18	ENSMUST00000102699.8	chr4	15	+	SNP	Missense	E_12	116674953.0	116674953.0	A	G	ENSMUST00000102699.8:c.1181A>G	Q394R	116674953.0	116674953.0	A	G	ENSMUST00000102699.8:c.1181A>G	Q394R	CLINVAR-H0063789	CLINVAR-H0063789-M01-V01	CLINVAR	619702.0	False	False	False	False	False	9
MUTYH	ENSG00000132781.13	ENST00000372098.3	chr1	16	-	True	45797142	45797142	G	C	ENST00000372098.3:c.1264C>G	Q422E	Missense	E_13	SNP	True	0	Class 0: This mutation can be originally modeled.	7aa	2aa	Mutyh	ENSMUSG00000028687.18	ENSMUST00000102699.8	chr4	15	+	SNP	Missense	E_12	116674952.0	116674952.0	C	G	ENSMUST00000102699.8:c.1180C>G	Q394E	116674952.0	116674952.0	C	G	ENSMUST00000102699.8:c.1180C>G	Q394E	CLINVAR-H0063790	CLINVAR-H0063790-M01-V01	CLINVAR	1503694.0	False	False	False	False	False	9
MUTYH	ENSG00000132781.13	ENST00000372098.3	chr1	16	-	True	45797144	45797144	A	G	ENST00000372098.3:c.1262T>C	L421P	Missense	E_13	SNP	True	0	Class 0: This mutation can be originally modeled.	6aa	3aa	Mutyh	ENSMUSG00000028687.18	ENSMUST00000102699.8	chr4	15	+	SNP	Missense	E_12	116674950.0	116674950.0	T	C	ENSMUST00000102699.8:c.1178T>C	L393P	116674950.0	116674950.0	T	C	ENSMUST00000102699.8:c.1178T>C	L393P	CLINVAR-H0063791	CLINVAR-H0063791-M01-V01	CLINVAR	490030.0	False	False	False	False	False	9
MUTYH	ENSG00000132781.13	ENST00000372098.3	chr1	16	-	True	45797147	45797147	T	C	ENST00000372098.3:c.1259A>G	E420G	Missense	E_13	SNP	True	0	Class 0: This mutation can be originally modeled.	5aa	4aa	Mutyh	ENSMUSG00000028687.18	ENSMUST00000102699.8	chr4	15	+	SNP	Missense	E_12	116674947.0	116674947.0	A	G	ENSMUST00000102699.8:c.1175A>G	E392G	116674947.0	116674947.0	A	G	ENSMUST00000102699.8:c.1175A>G	E392G	CLINVAR-H0063794	CLINVAR-H0063794-M01-V01	CLINVAR	464683.0	False	False	False	False	False	9
MUTYH	ENSG00000132781.13	ENST00000372098.3	chr1	16	-	True	45797148	45797148	C	A	ENST00000372098.3:c.1258G>T	E420*	Nonsense	E_13	SNP	True	0	Class 0: This mutation can be originally modeled.	5aa	4aa	Mutyh	ENSMUSG00000028687.18	ENSMUST00000102699.8	chr4	15	+	SNP	Nonsense	E_12	116674946.0	116674946.0	G	T	ENSMUST00000102699.8:c.1174G>T	E392*	116674946.0	116674946.0	G	T	ENSMUST00000102699.8:c.1174G>T	E392*	CLINVAR-H0063796	CLINVAR-H0063796-M01-V01	CLINVAR	406823.0	False	False	False	False	False	9
MUTYH	ENSG00000132781.13	ENST00000372098.3	chr1	16	-	True	45797148	45797148	C	G	ENST00000372098.3:c.1258G>C	E420Q	Missense	E_13	SNP	True	0	Class 0: This mutation can be originally modeled.	5aa	4aa	Mutyh	ENSMUSG00000028687.18	ENSMUST00000102699.8	chr4	15	+	SNP	Missense	E_12	116674946.0	116674946.0	G	C	ENSMUST00000102699.8:c.1174G>C	E392Q	116674946.0	116674946.0	G	C	ENSMUST00000102699.8:c.1174G>C	E392Q	CLINVAR-H0063797	CLINVAR-H0063797-M01-V01	CLINVAR	2567644.0	False	False	False	False	False	9
MUTYH	ENSG00000132781.13	ENST00000372098.3	chr1	16	-	True	45797150	45797150	T	C	ENST00000372098.3:c.1256A>G	Q419R	Missense	E_13	SNP	True	0	Class 0: This mutation can be originally modeled.	4aa	5aa	Mutyh	ENSMUSG00000028687.18	ENSMUST00000102699.8	chr4	15	+	SNP	Missense	E_12	116674944.0	116674944.0	A	G	ENSMUST00000102699.8:c.1172A>G	Q391R	116674944.0	116674944.0	A	G	ENSMUST00000102699.8:c.1172A>G	Q391R	CLINVAR-H0063798	CLINVAR-H0063798-M01-V01	CLINVAR	849355.0	False	False	False	False	False	9
MUTYH	ENSG00000132781.13	ENST00000372098.3	chr1	16	-	True	45797151	45797151	G	A	ENST00000372098.3:c.1255C>T	Q419*	Nonsense	E_13	SNP	True	0	Class 0: This mutation can be originally modeled.	4aa	5aa	Mutyh	ENSMUSG00000028687.18	ENSMUST00000102699.8	chr4	15	+	SNP	Nonsense	E_12	116674943.0	116674943.0	C	T	ENSMUST00000102699.8:c.1171C>T	Q391*	116674943.0	116674943.0	C	T	ENSMUST00000102699.8:c.1171C>T	Q391*	CLINVAR-H0063799	CLINVAR-H0063799-M01-V01	CLINVAR	654529.0	False	False	False	False	False	9
MUTYH	ENSG00000132781.13	ENST00000372098.3	chr1	16	-	True	45797152	45797152	C	T	ENST00000372098.3:c.1254G>A	L418delinsL	Silent	E_13	SNP	True	0	Class 0: This mutation can be originally modeled.	3aa	6aa	Mutyh	ENSMUSG00000028687.18	ENSMUST00000102699.8	chr4	15	+	SNP	Silent	E_12	116674942.0	116674942.0	G	A	ENSMUST00000102699.8:c.1170G>A	L390delinsL	116674942.0	116674942.0	G	A	ENSMUST00000102699.8:c.1170G>A	L390delinsL	CLINVAR-H0063801	CLINVAR-H0063801-M01-V01	CLINVAR	238335.0	False	False	False	False	False	9
MUTYH	ENSG00000132781.13	ENST00000372098.3	chr1	16	-	True	45797153	45797153	A	G	ENST00000372098.3:c.1253T>C	L418P	Missense	E_13	SNP	True	0	Class 0: This mutation can be originally modeled.	3aa	6aa	Mutyh	ENSMUSG00000028687.18	ENSMUST00000102699.8	chr4	15	+	SNP	Missense	E_12	116674941.0	116674941.0	T	C	ENSMUST00000102699.8:c.1169T>C	L390P	116674941.0	116674941.0	T	C	ENSMUST00000102699.8:c.1169T>C	L390P	CLINVAR-H0063802	CLINVAR-H0063802-M01-V01	CLINVAR	464682.0	False	False	False	False	False	9
MUTYH	ENSG00000132781.13	ENST00000372098.3	chr1	16	-	True	45797154	45797154	G	A	ENST00000372098.3:c.1252C>T	L418delinsL	Silent	E_13	SNP	True	0	Class 0: This mutation can be originally modeled.	3aa	6aa	Mutyh	ENSMUSG00000028687.18	ENSMUST00000102699.8	chr4	15	+	SNP	Silent	E_12	116674940.0	116674940.0	C	T	ENSMUST00000102699.8:c.1168C>T	L390delinsL	116674940.0	116674940.0	C	T	ENSMUST00000102699.8:c.1168C>T	L390delinsL	CLINVAR-H0063803	CLINVAR-H0063803-M01-V01	CLINVAR	1763297.0	False	False	False	False	False	9
MUTYH	ENSG00000132781.13	ENST00000372098.3	chr1	16	-	True	45797155	45797155	C	G	ENST00000372098.3:c.1251G>C	L417delinsL	Silent	E_13	SNP	True	0	Class 0: This mutation can be originally modeled.	2aa	7aa	Mutyh	ENSMUSG00000028687.18	ENSMUST00000102699.8	chr4	15	+	SNP	Silent	E_12	116674939.0	116674939.0	T	C	ENSMUST00000102699.8:c.1167T>C	L389delinsL	116674939.0	116674939.0	T	C	ENSMUST00000102699.8:c.1167T>C	L389delinsL	CLINVAR-H0063805	CLINVAR-H0063805-M01-V01	CLINVAR	464681.0	False	False	False	False	False	9
MUTYH	ENSG00000132781.13	ENST00000372098.3	chr1	16	-	True	45797155	45797155	C	T	ENST00000372098.3:c.1251G>A	L417delinsL	Silent	E_13	SNP	True	0	Class 0: This mutation can be originally modeled.	2aa	7aa	Mutyh	ENSMUSG00000028687.18	ENSMUST00000102699.8	chr4	15	+	SNP	Silent	E_12	116674939.0	116674939.0	T	A	ENSMUST00000102699.8:c.1167T>A	L389delinsL	116674939.0	116674939.0	T	A	ENSMUST00000102699.8:c.1167T>A	L389delinsL	CLINVAR-H0063806	CLINVAR-H0063806-M01-V01	CLINVAR	492007.0	False	False	False	False	False	9
MUTYH	ENSG00000132781.13	ENST00000372098.3	chr1	16	-	True	45797156	45797156	A	C	ENST00000372098.3:c.1250T>G	L417R	Missense	E_13	SNP	True	0	Class 0: This mutation can be originally modeled.	2aa	7aa	Mutyh	ENSMUSG00000028687.18	ENSMUST00000102699.8	chr4	15	+	SNP	Missense	E_12	116674938.0	116674938.0	T	G	ENSMUST00000102699.8:c.1166T>G	L389R	116674938.0	116674938.0	T	G	ENSMUST00000102699.8:c.1166T>G	L389R	CLINVAR-H0063807	CLINVAR-H0063807-M01-V01	CLINVAR	818731.0	False	False	False	False	False	9
MUTYH	ENSG00000132781.13	ENST00000372098.3	chr1	16	-	True	45797157	45797157	G	C	ENST00000372098.3:c.1249C>G	L417V	Missense	E_13	SNP	True	0	Class 0: This mutation can be originally modeled.	2aa	7aa	Mutyh	ENSMUSG00000028687.18	ENSMUST00000102699.8	chr4	15	+	SNP	Missense	E_12	116674937.0	116674937.0	C	G	ENSMUST00000102699.8:c.1165C>G	L389V	116674937.0	116674937.0	C	G	ENSMUST00000102699.8:c.1165C>G	L389V	CLINVAR-H0063809	CLINVAR-H0063809-M01-V01	CLINVAR	220923.0	False	False	False	False	False	9
MUTYH	ENSG00000132781.13	ENST00000372098.3	chr1	16	-	True	45797158	45797158	G	A	ENST00000372098.3:c.1248C>T	A416delinsA	Silent	E_13	SNP	True	0	Class 0: This mutation can be originally modeled.	1aa	8aa	Mutyh	ENSMUSG00000028687.18	ENSMUST00000102699.8	chr4	15	+	SNP	Silent	E_12	116674936.0	116674936.0	C	T	ENSMUST00000102699.8:c.1164C>T	A388delinsA	116674936.0	116674936.0	C	T	ENSMUST00000102699.8:c.1164C>T	A388delinsA	CLINVAR-H0063811	CLINVAR-H0063811-M01-V01	CLINVAR	533327.0	False	False	False	False	False	9
MUTYH	ENSG00000132781.13	ENST00000372098.3	chr1	16	-	True	45797158	45797158	G	C	ENST00000372098.3:c.1248C>G	A416delinsA	Silent	E_13	SNP	True	0	Class 0: This mutation can be originally modeled.	1aa	8aa	Mutyh	ENSMUSG00000028687.18	ENSMUST00000102699.8	chr4	15	+	SNP	Silent	E_12	116674936.0	116674936.0	C	G	ENSMUST00000102699.8:c.1164C>G	A388delinsA	116674936.0	116674936.0	C	G	ENSMUST00000102699.8:c.1164C>G	A388delinsA	CLINVAR-H0063812	CLINVAR-H0063812-M01-V01	CLINVAR	514337.0	False	False	False	False	False	9
MUTYH	ENSG00000132781.13	ENST00000372098.3	chr1	16	-	True	45797158	45797158	G	T	ENST00000372098.3:c.1248C>A	A416delinsA	Silent	E_13	SNP	True	0	Class 0: This mutation can be originally modeled.	1aa	8aa	Mutyh	ENSMUSG00000028687.18	ENSMUST00000102699.8	chr4	15	+	SNP	Silent	E_12	116674936.0	116674936.0	C	A	ENSMUST00000102699.8:c.1164C>A	A388delinsA	116674936.0	116674936.0	C	A	ENSMUST00000102699.8:c.1164C>A	A388delinsA	CLINVAR-H0063813	CLINVAR-H0063813-M01-V01	CLINVAR	492005.0	False	False	False	False	False	9
MUTYH	ENSG00000132781.13	ENST00000372098.3	chr1	16	-	True	45797159	45797159	G	A	ENST00000372098.3:c.1247C>T	A416V	Missense	E_13	SNP	True	0	Class 0: This mutation can be originally modeled.	1aa	8aa	Mutyh	ENSMUSG00000028687.18	ENSMUST00000102699.8	chr4	15	+	SNP	Missense	E_12	116674935.0	116674935.0	C	T	ENSMUST00000102699.8:c.1163C>T	A388V	116674935.0	116674935.0	C	T	ENSMUST00000102699.8:c.1163C>T	A388V	CLINVAR-H0063814	CLINVAR-H0063814-M01-V01	CLINVAR	464680.0	False	False	False	False	False	9
MUTYH	ENSG00000132781.13	ENST00000372098.3	chr1	16	-	True	45797159	45797159	G	T	ENST00000372098.3:c.1247C>A	A416D	Missense	E_13	SNP	True	0	Class 0: This mutation can be originally modeled.	1aa	8aa	Mutyh	ENSMUSG00000028687.18	ENSMUST00000102699.8	chr4	15	+	SNP	Missense	E_12	116674935.0	116674935.0	C	A	ENSMUST00000102699.8:c.1163C>A	A388D	116674935.0	116674935.0	C	A	ENSMUST00000102699.8:c.1163C>A	A388D	CLINVAR-H0063815	CLINVAR-H0063815-M01-V01	CLINVAR	141858.0	False	False	False	False	False	9
MUTYH	ENSG00000132781.13	ENST00000372098.3	chr1	16	-	True	45797160	45797160	C	G	ENST00000372098.3:c.1246G>C	A416P	Missense	E_13	SNP	True	0	Class 0: This mutation can be originally modeled.	1aa	8aa	Mutyh	ENSMUSG00000028687.18	ENSMUST00000102699.8	chr4	15	+	SNP	Missense	E_12	116674934.0	116674934.0	G	C	ENSMUST00000102699.8:c.1162G>C	A388P	116674934.0	116674934.0	G	C	ENSMUST00000102699.8:c.1162G>C	A388P	CLINVAR-H0063816	CLINVAR-H0063816-M01-V01	CLINVAR	216518.0	False	False	False	False	False	9
MUTYH	ENSG00000132781.13	ENST00000372098.3	chr1	16	-	True	45797160	45797160	C	T	ENST00000372098.3:c.1246G>A	A416T	Missense	E_13	SNP	True	0	Class 0: This mutation can be originally modeled.	1aa	8aa	Mutyh	ENSMUSG00000028687.18	ENSMUST00000102699.8	chr4	15	+	SNP	Missense	E_12	116674934.0	116674934.0	G	A	ENSMUST00000102699.8:c.1162G>A	A388T	116674934.0	116674934.0	G	A	ENSMUST00000102699.8:c.1162G>A	A388T	CLINVAR-H0063817	CLINVAR-H0063817-M01-V01	CLINVAR	135983.0	False	False	False	False	False	9
MUTYH	ENSG00000132781.13	ENST00000372098.3	chr1	16	-	True	45797163	45797163	T	C	ENST00000372098.3:c.1243A>G	K415E	Missense	E_13	SNP	True	0	Class 0: This mutation can be originally modeled.	0aa	9aa	Mutyh	ENSMUSG00000028687.18	ENSMUST00000102699.8	chr4	15	+	SNP	Missense	E_12	116674931.0	116674931.0	A	G	ENSMUST00000102699.8:c.1159A>G	K387E	116674931.0	116674931.0	A	G	ENSMUST00000102699.8:c.1159A>G	K387E	CLINVAR-H0063818	CLINVAR-H0063818-M01-V01	CLINVAR	220836.0	False	False	False	False	False	9
MUTYH	ENSG00000132781.13	ENST00000372098.3	chr1	16	-	True	45797168	45797168	T	C	ENST00000372098.3:c.1238A>G	Q413R	Missense	E_13	SNP	True	0	Class 0: This mutation can be originally modeled.	0aa	0aa	Mutyh	ENSMUSG00000028687.18	ENSMUST00000102699.8	chr4	15	+	SNP	Missense	E_12	116674926.0	116674926.0	A	G	ENSMUST00000102699.8:c.1154A>G	Q385R	116674926.0	116674926.0	A	G	ENSMUST00000102699.8:c.1154A>G	Q385R	CLINVAR-H0063824	CLINVAR-H0063824-M01-V01	CLINVAR	182696.0	False	False	False	False	False	0
MUTYH	ENSG00000132781.13	ENST00000372098.3	chr1	16	-	True	45797168	45797168	T	G	ENST00000372098.3:c.1238A>C	Q413P	Missense	E_13	SNP	True	0	Class 0: This mutation can be originally modeled.	0aa	0aa	Mutyh	ENSMUSG00000028687.18	ENSMUST00000102699.8	chr4	15	+	SNP	Missense	E_12	116674926.0	116674926.0	A	C	ENSMUST00000102699.8:c.1154A>C	Q385P	116674926.0	116674926.0	A	C	ENSMUST00000102699.8:c.1154A>C	Q385P	CLINVAR-H0063825	CLINVAR-H0063825-M01-V01	CLINVAR	1447992.0	False	False	False	False	False	0
MUTYH	ENSG00000132781.13	ENST00000372098.3	chr1	16	-	True	45797174	45797174	T	C	ENST00000372098.3:c.1232A>G	Q411R	Missense	E_13	SNP	True	0	Class 0: This mutation can be originally modeled.	4aa	0aa	Mutyh	ENSMUSG00000028687.18	ENSMUST00000102699.8	chr4	15	+	SNP	Missense	E_12	116674920.0	116674920.0	A	G	ENSMUST00000102699.8:c.1148A>G	Q383R	116674920.0	116674920.0	A	G	ENSMUST00000102699.8:c.1148A>G	Q383R	CLINVAR-H0063829	CLINVAR-H0063829-M01-V01	CLINVAR	5299.0	False	False	False	False	False	4
MUTYH	ENSG00000132781.13	ENST00000372098.3	chr1	16	-	True	45797175	45797175	G	A	ENST00000372098.3:c.1231C>T	Q411*	Nonsense	E_13	SNP	True	0	Class 0: This mutation can be originally modeled.	4aa	0aa	Mutyh	ENSMUSG00000028687.18	ENSMUST00000102699.8	chr4	15	+	SNP	Nonsense	E_12	116674919.0	116674919.0	C	T	ENSMUST00000102699.8:c.1147C>T	Q383*	116674919.0	116674919.0	C	T	ENSMUST00000102699.8:c.1147C>T	Q383*	CLINVAR-H0063830	CLINVAR-H0063830-M01-V01	CLINVAR	406824.0	False	False	False	False	False	4
MUTYH	ENSG00000132781.13	ENST00000372098.3	chr1	16	-	True	45797176	45797176	C	T	ENST00000372098.3:c.1230G>A	E410delinsE	Silent	E_13	SNP	True	0	Class 0: This mutation can be originally modeled.	3aa	1aa	Mutyh	ENSMUSG00000028687.18	ENSMUST00000102699.8	chr4	15	+	SNP	Silent	E_12	116674918.0	116674918.0	A	A	ENSMUST00000102699.8:c.1146A>A	E382delinsE	116674918.0	116674918.0	A	A	ENSMUST00000102699.8:c.1146A>A	E382delinsE	CLINVAR-H0063831	CLINVAR-H0063831-M01-V01	CLINVAR	382716.0	False	False	False	False	False	4
MUTYH	ENSG00000132781.13	ENST00000372098.3	chr1	16	-	True	45797178	45797178	C	G	ENST00000372098.3:c.1228G>C	E410Q	Missense	E_13	SNP	True	0	Class 0: This mutation can be originally modeled.	3aa	1aa	Mutyh	ENSMUSG00000028687.18	ENSMUST00000102699.8	chr4	15	+	SNP	Missense	E_12	116674916.0	116674916.0	G	C	ENSMUST00000102699.8:c.1144G>C	E382Q	116674916.0	116674916.0	G	C	ENSMUST00000102699.8:c.1144G>C	E382Q	CLINVAR-H0063832	CLINVAR-H0063832-M01-V01	CLINVAR	952059.0	False	False	False	False	False	4
MUTYH	ENSG00000132781.13	ENST00000372098.3	chr1	16	-	True	45797179	45797179	T	C	ENST00000372098.3:c.1227A>G	S409delinsS	Silent	E_13	SNP	True	0	Class 0: This mutation can be originally modeled.	2aa	2aa	Mutyh	ENSMUSG00000028687.18	ENSMUST00000102699.8	chr4	15	+	SNP	Silent	E_12	116674915.0	116674915.0	A	G	ENSMUST00000102699.8:c.1143A>G	S381delinsS	116674915.0	116674915.0	A	G	ENSMUST00000102699.8:c.1143A>G	S381delinsS	CLINVAR-H0063833	CLINVAR-H0063833-M01-V01	CLINVAR	1095396.0	False	False	False	False	False	4
MUTYH	ENSG00000132781.13	ENST00000372098.3	chr1	16	-	True	45797179	45797179	T	G	ENST00000372098.3:c.1227A>C	S409delinsS	Silent	E_13	SNP	True	0	Class 0: This mutation can be originally modeled.	2aa	2aa	Mutyh	ENSMUSG00000028687.18	ENSMUST00000102699.8	chr4	15	+	SNP	Silent	E_12	116674915.0	116674915.0	A	C	ENSMUST00000102699.8:c.1143A>C	S381delinsS	116674915.0	116674915.0	A	C	ENSMUST00000102699.8:c.1143A>C	S381delinsS	CLINVAR-H0063834	CLINVAR-H0063834-M01-V01	CLINVAR	749792.0	False	False	False	False	False	4
MUTYH	ENSG00000132781.13	ENST00000372098.3	chr1	16	-	True	45797180	45797180	G	A	ENST00000372098.3:c.1226C>T	S409L	Missense	E_13	SNP	True	0	Class 0: This mutation can be originally modeled.	2aa	2aa	Mutyh	ENSMUSG00000028687.18	ENSMUST00000102699.8	chr4	15	+	SNP	Missense	E_12	116674914.0	116674914.0	C	T	ENSMUST00000102699.8:c.1142C>T	S381L	116674914.0	116674914.0	C	T	ENSMUST00000102699.8:c.1142C>T	S381L	CLINVAR-H0063835	CLINVAR-H0063835-M01-V01	CLINVAR	141150.0	False	False	False	False	False	4
MUTYH	ENSG00000132781.13	ENST00000372098.3	chr1	16	-	True	45797181	45797181	A	G	ENST00000372098.3:c.1225T>C	S409P	Missense	E_13	SNP	True	0	Class 0: This mutation can be originally modeled.	2aa	2aa	Mutyh	ENSMUSG00000028687.18	ENSMUST00000102699.8	chr4	15	+	SNP	Missense	E_12	116674913.0	116674913.0	T	C	ENSMUST00000102699.8:c.1141T>C	S381P	116674913.0	116674913.0	T	C	ENSMUST00000102699.8:c.1141T>C	S381P	CLINVAR-H0063836	CLINVAR-H0063836-M01-V01	CLINVAR	571810.0	False	False	False	False	False	4
MUTYH	ENSG00000132781.13	ENST00000372098.3	chr1	16	-	True	45797184	45797184	G	A	ENST00000372098.3:c.1222C>T	P408S	Missense	E_13	SNP	True	0	Class 0: This mutation can be originally modeled.	1aa	3aa	Mutyh	ENSMUSG00000028687.18	ENSMUST00000102699.8	chr4	15	+	SNP	Missense	E_12	116674910.0	116674910.0	C	T	ENSMUST00000102699.8:c.1138C>T	P380S	116674910.0	116674910.0	C	T	ENSMUST00000102699.8:c.1138C>T	P380S	CLINVAR-H0063838	CLINVAR-H0063838-M01-V01	CLINVAR	2130262.0	False	False	False	False	False	4
MUTYH	ENSG00000132781.13	ENST00000372098.3	chr1	16	-	True	45797184	45797184	G	T	ENST00000372098.3:c.1222C>A	P408T	Missense	E_13	SNP	True	0	Class 0: This mutation can be originally modeled.	1aa	3aa	Mutyh	ENSMUSG00000028687.18	ENSMUST00000102699.8	chr4	15	+	SNP	Missense	E_12	116674910.0	116674910.0	C	A	ENSMUST00000102699.8:c.1138C>A	P380T	116674910.0	116674910.0	C	A	ENSMUST00000102699.8:c.1138C>A	P380T	CLINVAR-H0063840	CLINVAR-H0063840-M01-V01	CLINVAR	1435454.0	False	False	False	False	False	4
MUTYH	ENSG00000132781.13	ENST00000372098.3	chr1	16	-	True	45797185	45797185	C	T	ENST00000372098.3:c.1221G>A	E407delinsE	Silent	E_13	SNP	True	0	Class 0: This mutation can be originally modeled.	0aa	4aa	Mutyh	ENSMUSG00000028687.18	ENSMUST00000102699.8	chr4	15	+	SNP	Silent	E_12	116674909.0	116674909.0	G	A	ENSMUST00000102699.8:c.1137G>A	E379delinsE	116674909.0	116674909.0	G	A	ENSMUST00000102699.8:c.1137G>A	E379delinsE	CLINVAR-H0063841	CLINVAR-H0063841-M01-V01	CLINVAR	1755495.0	False	False	False	False	False	4
MUTYH	ENSG00000132781.13	ENST00000372098.3	chr1	16	-	True	45797187	45797187	C	T	ENST00000372098.3:c.1219G>A	E407K	Missense	E_13	SNP	True	0	Class 0: This mutation can be originally modeled.	0aa	4aa	Mutyh	ENSMUSG00000028687.18	ENSMUST00000102699.8	chr4	15	+	SNP	Missense	E_12	116674907.0	116674907.0	G	A	ENSMUST00000102699.8:c.1135G>A	E379K	116674907.0	116674907.0	G	A	ENSMUST00000102699.8:c.1135G>A	E379K	CLINVAR-H0063843	CLINVAR-H0063843-M01-V01	CLINVAR	142747.0	False	False	False	False	False	4
MUTYH	ENSG00000132781.13	ENST00000372098.3	chr1	16	-	True	45797191	45797191	G	A	ENST00000372098.3:c.1215C>T	T405delinsT	Silent	E_13	SNP	True	0	Class 0: This mutation can be originally modeled.	13aa	0aa	Mutyh	ENSMUSG00000028687.18	ENSMUST00000102699.8	chr4	15	+	SNP	Silent	E_12	116674903.0	116674903.0	C	T	ENSMUST00000102699.8:c.1131C>T	T377delinsT	116674903.0	116674903.0	C	T	ENSMUST00000102699.8:c.1131C>T	T377delinsT	CLINVAR-H0063848	CLINVAR-H0063848-M01-V01	CLINVAR	818637.0	False	False	False	False	False	13
MUTYH	ENSG00000132781.13	ENST00000372098.3	chr1	16	-	True	45797193	45797193	T	G	ENST00000372098.3:c.1213A>C	T405P	Missense	E_13	SNP	True	0	Class 0: This mutation can be originally modeled.	13aa	0aa	Mutyh	ENSMUSG00000028687.18	ENSMUST00000102699.8	chr4	15	+	SNP	Missense	E_12	116674901.0	116674901.0	A	C	ENSMUST00000102699.8:c.1129A>C	T377P	116674901.0	116674901.0	A	C	ENSMUST00000102699.8:c.1129A>C	T377P	CLINVAR-H0063849	CLINVAR-H0063849-M01-V01	CLINVAR	923050.0	False	False	False	False	False	13
MUTYH	ENSG00000132781.13	ENST00000372098.3	chr1	16	-	True	45797194	45797194	C	G	ENST00000372098.3:c.1212G>C	V404delinsV	Silent	E_13	SNP	True	0	Class 0: This mutation can be originally modeled.	12aa	1aa	Mutyh	ENSMUSG00000028687.18	ENSMUST00000102699.8	chr4	15	+	SNP	Silent	E_12	116674900.0	116674900.0	C	C	ENSMUST00000102699.8:c.1128C>C	V376delinsV	116674900.0	116674900.0	C	C	ENSMUST00000102699.8:c.1128C>C	V376delinsV	CLINVAR-H0063850	CLINVAR-H0063850-M01-V01	CLINVAR	515164.0	False	False	False	False	False	13
MUTYH	ENSG00000132781.13	ENST00000372098.3	chr1	16	-	True	45797194	45797194	C	T	ENST00000372098.3:c.1212G>A	V404delinsV	Silent	E_13	SNP	True	0	Class 0: This mutation can be originally modeled.	12aa	1aa	Mutyh	ENSMUSG00000028687.18	ENSMUST00000102699.8	chr4	15	+	SNP	Silent	E_12	116674900.0	116674900.0	C	A	ENSMUST00000102699.8:c.1128C>A	V376delinsV	116674900.0	116674900.0	C	A	ENSMUST00000102699.8:c.1128C>A	V376delinsV	CLINVAR-H0063851	CLINVAR-H0063851-M01-V01	CLINVAR	918680.0	False	False	False	False	False	13
MUTYH	ENSG00000132781.13	ENST00000372098.3	chr1	16	-	True	45797195	45797195	A	G	ENST00000372098.3:c.1211T>C	V404A	Missense	E_13	SNP	True	0	Class 0: This mutation can be originally modeled.	12aa	1aa	Mutyh	ENSMUSG00000028687.18	ENSMUST00000102699.8	chr4	15	+	SNP	Missense	E_12	116674899.0	116674899.0	T	C	ENSMUST00000102699.8:c.1127T>C	V376A	116674899.0	116674899.0	T	C	ENSMUST00000102699.8:c.1127T>C	V376A	CLINVAR-H0063852	CLINVAR-H0063852-M01-V01	CLINVAR	1000980.0	False	False	False	False	False	13
MUTYH	ENSG00000132781.13	ENST00000372098.3	chr1	16	-	True	45797197	45797197	G	A	ENST00000372098.3:c.1209C>T	S403delinsS	Silent	E_13	SNP	True	0	Class 0: This mutation can be originally modeled.	11aa	2aa	Mutyh	ENSMUSG00000028687.18	ENSMUST00000102699.8	chr4	15	+	SNP	Silent	E_12	116674897.0	116674897.0	T	T	ENSMUST00000102699.8:c.1125T>T	S375delinsS	116674897.0	116674897.0	T	T	ENSMUST00000102699.8:c.1125T>T	S375delinsS	CLINVAR-H0063855	CLINVAR-H0063855-M01-V01	CLINVAR	439220.0	False	False	False	False	False	13
MUTYH	ENSG00000132781.13	ENST00000372098.3	chr1	16	-	True	45797197	45797197	G	C	ENST00000372098.3:c.1209C>G	S403delinsS	Silent	E_13	SNP	True	0	Class 0: This mutation can be originally modeled.	11aa	2aa	Mutyh	ENSMUSG00000028687.18	ENSMUST00000102699.8	chr4	15	+	SNP	Silent	E_12	116674897.0	116674897.0	T	G	ENSMUST00000102699.8:c.1125T>G	S375delinsS	116674897.0	116674897.0	T	G	ENSMUST00000102699.8:c.1125T>G	S375delinsS	CLINVAR-H0063856	CLINVAR-H0063856-M01-V01	CLINVAR	232479.0	False	False	False	False	False	13
MUTYH	ENSG00000132781.13	ENST00000372098.3	chr1	16	-	True	45797199	45797199	A	G	ENST00000372098.3:c.1207T>C	S403P	Missense	E_13	SNP	True	0	Class 0: This mutation can be originally modeled.	11aa	2aa	Mutyh	ENSMUSG00000028687.18	ENSMUST00000102699.8	chr4	15	+	SNP	Missense	E_12	116674895.0	116674895.0	T	C	ENSMUST00000102699.8:c.1123T>C	S375P	116674895.0	116674895.0	T	C	ENSMUST00000102699.8:c.1123T>C	S375P	CLINVAR-H0063857	CLINVAR-H0063857-M01-V01	CLINVAR	1513965.0	False	False	False	False	False	13
MUTYH	ENSG00000132781.13	ENST00000372098.3	chr1	16	-	True	45797200	45797200	C	A	ENST00000372098.3:c.1206G>T	P402delinsP	Silent	E_13	SNP	True	0	Class 0: This mutation can be originally modeled.	10aa	3aa	Mutyh	ENSMUSG00000028687.18	ENSMUST00000102699.8	chr4	15	+	SNP	Silent	E_12	116674894.0	116674894.0	A	T	ENSMUST00000102699.8:c.1122A>T	P374delinsP	116674894.0	116674894.0	A	T	ENSMUST00000102699.8:c.1122A>T	P374delinsP	CLINVAR-H0063858	CLINVAR-H0063858-M01-V01	CLINVAR	232703.0	False	False	False	False	False	13
MUTYH	ENSG00000132781.13	ENST00000372098.3	chr1	16	-	True	45797200	45797200	C	G	ENST00000372098.3:c.1206G>C	P402delinsP	Silent	E_13	SNP	True	0	Class 0: This mutation can be originally modeled.	10aa	3aa	Mutyh	ENSMUSG00000028687.18	ENSMUST00000102699.8	chr4	15	+	SNP	Silent	E_12	116674894.0	116674894.0	A	C	ENSMUST00000102699.8:c.1122A>C	P374delinsP	116674894.0	116674894.0	A	C	ENSMUST00000102699.8:c.1122A>C	P374delinsP	CLINVAR-H0063860	CLINVAR-H0063860-M01-V01	CLINVAR	2065560.0	False	False	False	False	False	13
MUTYH	ENSG00000132781.13	ENST00000372098.3	chr1	16	-	True	45797200	45797200	C	T	ENST00000372098.3:c.1206G>A	P402delinsP	Silent	E_13	SNP	True	0	Class 0: This mutation can be originally modeled.	10aa	3aa	Mutyh	ENSMUSG00000028687.18	ENSMUST00000102699.8	chr4	15	+	SNP	Silent	E_12	116674894.0	116674894.0	A	A	ENSMUST00000102699.8:c.1122A>A	P374delinsP	116674894.0	116674894.0	A	A	ENSMUST00000102699.8:c.1122A>A	P374delinsP	CLINVAR-H0063861	CLINVAR-H0063861-M01-V01	CLINVAR	414158.0	False	False	False	False	False	13
MUTYH	ENSG00000132781.13	ENST00000372098.3	chr1	16	-	True	45797201	45797201	G	A	ENST00000372098.3:c.1205C>T	P402L	Missense	E_13	SNP	True	0	Class 0: This mutation can be originally modeled.	10aa	3aa	Mutyh	ENSMUSG00000028687.18	ENSMUST00000102699.8	chr4	15	+	SNP	Missense	E_12	116674893.0	116674893.0	C	T	ENSMUST00000102699.8:c.1121C>T	P374L	116674893.0	116674893.0	C	T	ENSMUST00000102699.8:c.1121C>T	P374L	CLINVAR-H0063863	CLINVAR-H0063863-M01-V01	CLINVAR	142604.0	False	False	False	False	False	13
MUTYH	ENSG00000132781.13	ENST00000372098.3	chr1	16	-	True	45797202	45797202	G	A	ENST00000372098.3:c.1204C>T	P402S	Missense	E_13	SNP	True	0	Class 0: This mutation can be originally modeled.	10aa	3aa	Mutyh	ENSMUSG00000028687.18	ENSMUST00000102699.8	chr4	15	+	SNP	Missense	E_12	116674892.0	116674892.0	C	T	ENSMUST00000102699.8:c.1120C>T	P374S	116674892.0	116674892.0	C	T	ENSMUST00000102699.8:c.1120C>T	P374S	CLINVAR-H0063864	CLINVAR-H0063864-M01-V01	CLINVAR	5298.0	False	False	False	False	False	13
MUTYH	ENSG00000132781.13	ENST00000372098.3	chr1	16	-	True	45797206	45797206	C	A	ENST00000372098.3:c.1200G>T	E400D	Missense	E_13	SNP	True	0	Class 0: This mutation can be originally modeled.	8aa	5aa	Mutyh	ENSMUSG00000028687.18	ENSMUST00000102699.8	chr4	15	+	SNP	Missense	E_12	116674888.0	116674888.0	G	T	ENSMUST00000102699.8:c.1116G>T	E372D	116674888.0	116674888.0	G	T	ENSMUST00000102699.8:c.1116G>T	E372D	CLINVAR-H0063865	CLINVAR-H0063865-M01-V01	CLINVAR	818576.0	False	False	False	False	False	13
MUTYH	ENSG00000132781.13	ENST00000372098.3	chr1	16	-	True	45797206	45797206	C	G	ENST00000372098.3:c.1200G>C	E400D	Missense	E_13	SNP	True	0	Class 0: This mutation can be originally modeled.	8aa	5aa	Mutyh	ENSMUSG00000028687.18	ENSMUST00000102699.8	chr4	15	+	SNP	Missense	E_12	116674888.0	116674888.0	G	C	ENSMUST00000102699.8:c.1116G>C	E372D	116674888.0	116674888.0	G	C	ENSMUST00000102699.8:c.1116G>C	E372D	CLINVAR-H0063866	CLINVAR-H0063866-M01-V01	CLINVAR	662771.0	False	False	False	False	False	13
MUTYH	ENSG00000132781.13	ENST00000372098.3	chr1	16	-	True	45797206	45797206	C	T	ENST00000372098.3:c.1200G>A	E400delinsE	Silent	E_13	SNP	True	0	Class 0: This mutation can be originally modeled.	8aa	5aa	Mutyh	ENSMUSG00000028687.18	ENSMUST00000102699.8	chr4	15	+	SNP	Silent	E_12	116674888.0	116674888.0	G	A	ENSMUST00000102699.8:c.1116G>A	E372delinsE	116674888.0	116674888.0	G	A	ENSMUST00000102699.8:c.1116G>A	E372delinsE	CLINVAR-H0063867	CLINVAR-H0063867-M01-V01	CLINVAR	233106.0	False	False	False	False	False	13
MUTYH	ENSG00000132781.13	ENST00000372098.3	chr1	16	-	True	45797207	45797207	T	C	ENST00000372098.3:c.1199A>G	E400G	Missense	E_13	SNP	True	0	Class 0: This mutation can be originally modeled.	8aa	5aa	Mutyh	ENSMUSG00000028687.18	ENSMUST00000102699.8	chr4	15	+	SNP	Missense	E_12	116674887.0	116674887.0	A	G	ENSMUST00000102699.8:c.1115A>G	E372G	116674887.0	116674887.0	A	G	ENSMUST00000102699.8:c.1115A>G	E372G	CLINVAR-H0063868	CLINVAR-H0063868-M01-V01	CLINVAR	1749213.0	False	False	False	False	False	13
MUTYH	ENSG00000132781.13	ENST00000372098.3	chr1	16	-	True	45797208	45797208	C	T	ENST00000372098.3:c.1198G>A	E400K	Missense	E_13	SNP	True	0	Class 0: This mutation can be originally modeled.	8aa	5aa	Mutyh	ENSMUSG00000028687.18	ENSMUST00000102699.8	chr4	15	+	SNP	Missense	E_12	116674886.0	116674886.0	G	A	ENSMUST00000102699.8:c.1114G>A	E372K	116674886.0	116674886.0	G	A	ENSMUST00000102699.8:c.1114G>A	E372K	CLINVAR-H0063869	CLINVAR-H0063869-M01-V01	CLINVAR	850000.0	False	False	False	False	False	13
MUTYH	ENSG00000132781.13	ENST00000372098.3	chr1	16	-	True	45797210	45797210	C	T	ENST00000372098.3:c.1196G>A	W399*	Nonsense	E_13	SNP	True	0	Class 0: This mutation can be originally modeled.	7aa	6aa	Mutyh	ENSMUSG00000028687.18	ENSMUST00000102699.8	chr4	15	+	SNP	Nonsense	E_12	116674884.0	116674884.0	G	A	ENSMUST00000102699.8:c.1112G>A	W371*	116674884.0	116674884.0	G	A	ENSMUST00000102699.8:c.1112G>A	W371*	CLINVAR-H0063870	CLINVAR-H0063870-M01-V01	CLINVAR	1748677.0	False	False	False	False	False	13
MUTYH	ENSG00000132781.13	ENST00000372098.3	chr1	16	-	True	45797211	45797211	A	G	ENST00000372098.3:c.1195T>C	W399R	Missense	E_13	SNP	True	0	Class 0: This mutation can be originally modeled.	7aa	6aa	Mutyh	ENSMUSG00000028687.18	ENSMUST00000102699.8	chr4	15	+	SNP	Missense	E_12	116674883.0	116674883.0	T	C	ENSMUST00000102699.8:c.1111T>C	W371R	116674883.0	116674883.0	T	C	ENSMUST00000102699.8:c.1111T>C	W371R	CLINVAR-H0063871	CLINVAR-H0063871-M01-V01	CLINVAR	1011918.0	False	False	False	False	False	13
MUTYH	ENSG00000132781.13	ENST00000372098.3	chr1	16	-	True	45797212	45797212	C	A	ENST00000372098.3:c.1194G>T	L398delinsL	Silent	E_13	SNP	True	0	Class 0: This mutation can be originally modeled.	6aa	7aa	Mutyh	ENSMUSG00000028687.18	ENSMUST00000102699.8	chr4	15	+	SNP	Silent	E_12	116674882.0	116674882.0	G	T	ENSMUST00000102699.8:c.1110G>T	L370delinsL	116674882.0	116674882.0	G	T	ENSMUST00000102699.8:c.1110G>T	L370delinsL	CLINVAR-H0063873	CLINVAR-H0063873-M01-V01	CLINVAR	1748222.0	False	False	False	False	False	13
MUTYH	ENSG00000132781.13	ENST00000372098.3	chr1	16	-	True	45797212	45797212	C	G	ENST00000372098.3:c.1194G>C	L398delinsL	Silent	E_13	SNP	True	0	Class 0: This mutation can be originally modeled.	6aa	7aa	Mutyh	ENSMUSG00000028687.18	ENSMUST00000102699.8	chr4	15	+	SNP	Silent	E_12	116674882.0	116674882.0	G	C	ENSMUST00000102699.8:c.1110G>C	L370delinsL	116674882.0	116674882.0	G	C	ENSMUST00000102699.8:c.1110G>C	L370delinsL	CLINVAR-H0063874	CLINVAR-H0063874-M01-V01	CLINVAR	1748208.0	False	False	False	False	False	13
MUTYH	ENSG00000132781.13	ENST00000372098.3	chr1	16	-	True	45797212	45797212	C	T	ENST00000372098.3:c.1194G>A	L398delinsL	Silent	E_13	SNP	True	0	Class 0: This mutation can be originally modeled.	6aa	7aa	Mutyh	ENSMUSG00000028687.18	ENSMUST00000102699.8	chr4	15	+	SNP	Silent	E_12	116674882.0	116674882.0	G	A	ENSMUST00000102699.8:c.1110G>A	L370delinsL	116674882.0	116674882.0	G	A	ENSMUST00000102699.8:c.1110G>A	L370delinsL	CLINVAR-H0063875	CLINVAR-H0063875-M01-V01	CLINVAR	1748183.0	False	False	False	False	False	13
MUTYH	ENSG00000132781.13	ENST00000372098.3	chr1	16	-	True	45797213	45797213	A	G	ENST00000372098.3:c.1193T>C	L398P	Missense	E_13	SNP	True	0	Class 0: This mutation can be originally modeled.	6aa	7aa	Mutyh	ENSMUSG00000028687.18	ENSMUST00000102699.8	chr4	15	+	SNP	Missense	E_12	116674881.0	116674881.0	T	C	ENSMUST00000102699.8:c.1109T>C	L370P	116674881.0	116674881.0	T	C	ENSMUST00000102699.8:c.1109T>C	L370P	CLINVAR-H0063876	CLINVAR-H0063876-M01-V01	CLINVAR	1747978.0	False	False	False	False	False	13
MUTYH	ENSG00000132781.13	ENST00000372098.3	chr1	16	-	True	45797213	45797213	A	T	ENST00000372098.3:c.1193T>A	L398Q	Missense	E_13	SNP	True	0	Class 0: This mutation can be originally modeled.	6aa	7aa	Mutyh	ENSMUSG00000028687.18	ENSMUST00000102699.8	chr4	15	+	SNP	Missense	E_12	116674881.0	116674881.0	T	A	ENSMUST00000102699.8:c.1109T>A	L370Q	116674881.0	116674881.0	T	A	ENSMUST00000102699.8:c.1109T>A	L370Q	CLINVAR-H0063877	CLINVAR-H0063877-M01-V01	CLINVAR	567406.0	False	False	False	False	False	13
MUTYH	ENSG00000132781.13	ENST00000372098.3	chr1	16	-	True	45797214	45797214	G	A	ENST00000372098.3:c.1192C>T	L398delinsL	Silent	E_13	SNP	True	0	Class 0: This mutation can be originally modeled.	6aa	7aa	Mutyh	ENSMUSG00000028687.18	ENSMUST00000102699.8	chr4	15	+	SNP	Silent	E_12	116674880.0	116674880.0	C	T	ENSMUST00000102699.8:c.1108C>T	L370delinsL	116674880.0	116674880.0	C	T	ENSMUST00000102699.8:c.1108C>T	L370delinsL	CLINVAR-H0063878	CLINVAR-H0063878-M01-V01	CLINVAR	702646.0	False	False	False	False	False	13
MUTYH	ENSG00000132781.13	ENST00000372098.3	chr1	16	-	True	45797214	45797214	G	T	ENST00000372098.3:c.1192C>A	L398M	Missense	E_13	SNP	True	0	Class 0: This mutation can be originally modeled.	6aa	7aa	Mutyh	ENSMUSG00000028687.18	ENSMUST00000102699.8	chr4	15	+	SNP	Missense	E_12	116674880.0	116674880.0	C	A	ENSMUST00000102699.8:c.1108C>A	L370M	116674880.0	116674880.0	C	A	ENSMUST00000102699.8:c.1108C>A	L370M	CLINVAR-H0063879	CLINVAR-H0063879-M01-V01	CLINVAR	406843.0	False	False	False	False	False	13
MUTYH	ENSG00000132781.13	ENST00000372098.3	chr1	16	-	True	45797215	45797215	T	C	ENST00000372098.3:c.1191A>G	G397delinsG	Silent	E_13	SNP	True	0	Class 0: This mutation can be originally modeled.	5aa	8aa	Mutyh	ENSMUSG00000028687.18	ENSMUST00000102699.8	chr4	15	+	SNP	Silent	E_12	116674879.0	116674879.0	A	G	ENSMUST00000102699.8:c.1107A>G	G369delinsG	116674879.0	116674879.0	A	G	ENSMUST00000102699.8:c.1107A>G	G369delinsG	CLINVAR-H0063880	CLINVAR-H0063880-M01-V01	CLINVAR	668335.0	False	False	False	False	False	13
MUTYH	ENSG00000132781.13	ENST00000372098.3	chr1	16	-	True	45797216	45797216	C	T	ENST00000372098.3:c.1190G>A	G397E	Missense	E_13	SNP	True	0	Class 0: This mutation can be originally modeled.	5aa	8aa	Mutyh	ENSMUSG00000028687.18	ENSMUST00000102699.8	chr4	15	+	SNP	Missense	E_12	116674878.0	116674878.0	G	A	ENSMUST00000102699.8:c.1106G>A	G369E	116674878.0	116674878.0	G	A	ENSMUST00000102699.8:c.1106G>A	G369E	CLINVAR-H0063882	CLINVAR-H0063882-M01-V01	CLINVAR	1505443.0	False	False	False	False	False	13
MUTYH	ENSG00000132781.13	ENST00000372098.3	chr1	16	-	True	45797217	45797217	C	T	ENST00000372098.3:c.1189G>A	G397R	Missense	E_13	SNP	True	0	Class 0: This mutation can be originally modeled.	5aa	8aa	Mutyh	ENSMUSG00000028687.18	ENSMUST00000102699.8	chr4	15	+	SNP	Missense	E_12	116674877.0	116674877.0	G	A	ENSMUST00000102699.8:c.1105G>A	G369R	116674877.0	116674877.0	G	A	ENSMUST00000102699.8:c.1105G>A	G369R	CLINVAR-H0063883	CLINVAR-H0063883-M01-V01	CLINVAR	838705.0	False	False	False	False	False	13
MUTYH	ENSG00000132781.13	ENST00000372098.3	chr1	16	-	True	45797219	45797219	G	A	ENST00000372098.3:c.1187C>T	A396V	Missense	E_13	SNP	True	0	Class 0: This mutation can be originally modeled.	4aa	9aa	Mutyh	ENSMUSG00000028687.18	ENSMUST00000102699.8	chr4	15	+	SNP	Missense	E_12	116674875.0	116674875.0	C	T	ENSMUST00000102699.8:c.1103C>T	A368V	116674875.0	116674875.0	C	T	ENSMUST00000102699.8:c.1103C>T	A368V	CLINVAR-H0063884	CLINVAR-H0063884-M01-V01	CLINVAR	2447314.0	False	False	False	False	False	13
MUTYH	ENSG00000132781.13	ENST00000372098.3	chr1	16	-	True	45797220	45797220	C	A	ENST00000372098.3:c.1186G>T	A396S	Missense	E_13	SNP	True	0	Class 0: This mutation can be originally modeled.	4aa	9aa	Mutyh	ENSMUSG00000028687.18	ENSMUST00000102699.8	chr4	15	+	SNP	Missense	E_12	116674874.0	116674874.0	G	T	ENSMUST00000102699.8:c.1102G>T	A368S	116674874.0	116674874.0	G	T	ENSMUST00000102699.8:c.1102G>T	A368S	CLINVAR-H0063885	CLINVAR-H0063885-M01-V01	CLINVAR	230077.0	False	False	False	False	False	13
MUTYH	ENSG00000132781.13	ENST00000372098.3	chr1	16	-	True	45797220	45797220	C	T	ENST00000372098.3:c.1186G>A	A396T	Missense	E_13	SNP	True	0	Class 0: This mutation can be originally modeled.	4aa	9aa	Mutyh	ENSMUSG00000028687.18	ENSMUST00000102699.8	chr4	15	+	SNP	Missense	E_12	116674874.0	116674874.0	G	A	ENSMUST00000102699.8:c.1102G>A	A368T	116674874.0	116674874.0	G	A	ENSMUST00000102699.8:c.1102G>A	A368T	CLINVAR-H0063886	CLINVAR-H0063886-M01-V01	CLINVAR	483929.0	False	False	False	False	False	13
MUTYH	ENSG00000132781.13	ENST00000372098.3	chr1	16	-	True	45797223	45797223	G	A	ENST00000372098.3:c.1183C>T	L395delinsL	Silent	E_13	SNP	True	0	Class 0: This mutation can be originally modeled.	3aa	10aa	Mutyh	ENSMUSG00000028687.18	ENSMUST00000102699.8	chr4	15	+	SNP	Silent	E_12	116674871.0	116674871.0	C	T	ENSMUST00000102699.8:c.1099C>T	L367delinsL	116674871.0	116674871.0	C	T	ENSMUST00000102699.8:c.1099C>T	L367delinsL	CLINVAR-H0063887	CLINVAR-H0063887-M01-V01	CLINVAR	1584346.0	False	False	False	False	False	13
MUTYH	ENSG00000132781.13	ENST00000372098.3	chr1	16	-	True	45797224	45797224	C	A	ENST00000372098.3:c.1182G>T	L394delinsL	Silent	E_13	SNP	True	0	Class 0: This mutation can be originally modeled.	2aa	11aa	Mutyh	ENSMUSG00000028687.18	ENSMUST00000102699.8	chr4	15	+	SNP	Silent	E_12	116674870.0	116674870.0	G	T	ENSMUST00000102699.8:c.1098G>T	L366delinsL	116674870.0	116674870.0	G	T	ENSMUST00000102699.8:c.1098G>T	L366delinsL	CLINVAR-H0063888	CLINVAR-H0063888-M01-V01	CLINVAR	184102.0	False	False	False	False	False	13
MUTYH	ENSG00000132781.13	ENST00000372098.3	chr1	16	-	True	45797224	45797224	C	T	ENST00000372098.3:c.1182G>A	L394delinsL	Silent	E_13	SNP	True	0	Class 0: This mutation can be originally modeled.	2aa	11aa	Mutyh	ENSMUSG00000028687.18	ENSMUST00000102699.8	chr4	15	+	SNP	Silent	E_12	116674870.0	116674870.0	G	A	ENSMUST00000102699.8:c.1098G>A	L366delinsL	116674870.0	116674870.0	G	A	ENSMUST00000102699.8:c.1098G>A	L366delinsL	CLINVAR-H0063889	CLINVAR-H0063889-M01-V01	CLINVAR	818562.0	False	False	False	False	False	13
MUTYH	ENSG00000132781.13	ENST00000372098.3	chr1	16	-	True	45797226	45797226	G	A	ENST00000372098.3:c.1180C>T	L394delinsL	Silent	E_13	SNP	True	0	Class 0: This mutation can be originally modeled.	2aa	11aa	Mutyh	ENSMUSG00000028687.18	ENSMUST00000102699.8	chr4	15	+	SNP	Silent	E_12	116674868.0	116674868.0	C	T	ENSMUST00000102699.8:c.1096C>T	L366delinsL	116674868.0	116674868.0	C	T	ENSMUST00000102699.8:c.1096C>T	L366delinsL	CLINVAR-H0063890	CLINVAR-H0063890-M01-V01	CLINVAR	1536282.0	False	False	False	False	False	13
MUTYH	ENSG00000132781.13	ENST00000372098.3	chr1	16	-	True	45797227	45797227	A	C	ENST00000372098.3:c.1179T>G	G393delinsG	Silent	E_13	SNP	True	0	Class 0: This mutation can be originally modeled.	1aa	12aa	Mutyh	ENSMUSG00000028687.18	ENSMUST00000102699.8	chr4	15	+	SNP	Silent	E_12	116674867.0	116674867.0	T	G	ENSMUST00000102699.8:c.1095T>G	G365delinsG	116674867.0	116674867.0	T	G	ENSMUST00000102699.8:c.1095T>G	G365delinsG	CLINVAR-H0063891	CLINVAR-H0063891-M01-V01	CLINVAR	2064542.0	False	False	False	False	False	13
MUTYH	ENSG00000132781.13	ENST00000372098.3	chr1	16	-	True	45797227	45797227	A	T	ENST00000372098.3:c.1179T>A	G393delinsG	Silent	E_13	SNP	True	0	Class 0: This mutation can be originally modeled.	1aa	12aa	Mutyh	ENSMUSG00000028687.18	ENSMUST00000102699.8	chr4	15	+	SNP	Silent	E_12	116674867.0	116674867.0	T	A	ENSMUST00000102699.8:c.1095T>A	G365delinsG	116674867.0	116674867.0	T	A	ENSMUST00000102699.8:c.1095T>A	G365delinsG	CLINVAR-H0063892	CLINVAR-H0063892-M01-V01	CLINVAR	629054.0	False	False	False	False	False	13
MUTYH	ENSG00000132781.13	ENST00000372098.3	chr1	16	-	True	45797228	45797228	C	A	ENST00000372098.3:c.1178G>T	G393V	Missense	E_13	SNP	True	0	Class 0: This mutation can be originally modeled.	1aa	12aa	Mutyh	ENSMUSG00000028687.18	ENSMUST00000102699.8	chr4	15	+	SNP	Missense	E_12	116674866.0	116674866.0	G	T	ENSMUST00000102699.8:c.1094G>T	G365V	116674866.0	116674866.0	G	T	ENSMUST00000102699.8:c.1094G>T	G365V	CLINVAR-H0063893	CLINVAR-H0063893-M01-V01	CLINVAR	645786.0	False	False	False	False	False	13
MUTYH	ENSG00000132781.13	ENST00000372098.3	chr1	16	-	True	45797228	45797228	C	T	ENST00000372098.3:c.1178G>A	G393D	Missense	E_13	SNP	True	0	Class 0: This mutation can be originally modeled.	1aa	12aa	Mutyh	ENSMUSG00000028687.18	ENSMUST00000102699.8	chr4	15	+	SNP	Missense	E_12	116674866.0	116674866.0	G	A	ENSMUST00000102699.8:c.1094G>A	G365D	116674866.0	116674866.0	G	A	ENSMUST00000102699.8:c.1094G>A	G365D	CLINVAR-H0063894	CLINVAR-H0063894-M01-V01	CLINVAR	5294.0	False	False	False	False	False	13
MUTYH	ENSG00000132781.13	ENST00000372098.3	chr1	16	-	True	45797333	45797333	C	T	ENST00000372098.3:c.1177G>A	G393S	Missense	E_12	SNP	True	0	Class 0: This mutation can be originally modeled.	1aa	12aa	Mutyh	ENSMUSG00000028687.18	ENSMUST00000102699.8	chr4	15	+	SNP	Missense	E_11	116674772.0	116674772.0	G	A	ENSMUST00000102699.8:c.1093G>A	G365S	116674772.0	116674772.0	G	A	ENSMUST00000102699.8:c.1093G>A	G365S	CLINVAR-H0063930	CLINVAR-H0063930-M01-V01	CLINVAR	421574.0	False	False	False	False	False	13
MUTYH	ENSG00000132781.13	ENST00000372098.3	chr1	16	-	True	45797340	45797340	G	C	ENST00000372098.3:c.1170C>G	P390delinsP	Silent	E_12	SNP	True	0	Class 0: This mutation can be originally modeled.	3aa	0aa	Mutyh	ENSMUSG00000028687.18	ENSMUST00000102699.8	chr4	15	+	SNP	Silent	E_11	116674765.0	116674765.0	T	G	ENSMUST00000102699.8:c.1086T>G	P362delinsP	116674765.0	116674765.0	T	G	ENSMUST00000102699.8:c.1086T>G	P362delinsP	CLINVAR-H0063935	CLINVAR-H0063935-M01-V01	CLINVAR	758307.0	False	False	False	False	False	3
MUTYH	ENSG00000132781.13	ENST00000372098.3	chr1	16	-	True	45797341	45797341	G	A	ENST00000372098.3:c.1169C>T	P390L	Missense	E_12	SNP	True	0	Class 0: This mutation can be originally modeled.	3aa	0aa	Mutyh	ENSMUSG00000028687.18	ENSMUST00000102699.8	chr4	15	+	SNP	Missense	E_11	116674764.0	116674764.0	C	T	ENSMUST00000102699.8:c.1085C>T	P362L	116674764.0	116674764.0	C	T	ENSMUST00000102699.8:c.1085C>T	P362L	CLINVAR-H0063936	CLINVAR-H0063936-M01-V01	CLINVAR	645637.0	False	False	False	False	False	3
MUTYH	ENSG00000132781.13	ENST00000372098.3	chr1	16	-	True	45797341	45797341	G	C	ENST00000372098.3:c.1169C>G	P390R	Missense	E_12	SNP	True	0	Class 0: This mutation can be originally modeled.	3aa	0aa	Mutyh	ENSMUSG00000028687.18	ENSMUST00000102699.8	chr4	15	+	SNP	Missense	E_11	116674764.0	116674764.0	C	G	ENSMUST00000102699.8:c.1085C>G	P362R	116674764.0	116674764.0	C	G	ENSMUST00000102699.8:c.1085C>G	P362R	CLINVAR-H0063937	CLINVAR-H0063937-M01-V01	CLINVAR	1741236.0	False	False	False	False	False	3
MUTYH	ENSG00000132781.13	ENST00000372098.3	chr1	16	-	True	45797343	45797343	C	T	ENST00000372098.3:c.1167G>A	R389delinsR	Silent	E_12	SNP	True	0	Class 0: This mutation can be originally modeled.	2aa	1aa	Mutyh	ENSMUSG00000028687.18	ENSMUST00000102699.8	chr4	15	+	SNP	Silent	E_11	116674762.0	116674762.0	G	A	ENSMUST00000102699.8:c.1083G>A	R361delinsR	116674762.0	116674762.0	G	A	ENSMUST00000102699.8:c.1083G>A	R361delinsR	CLINVAR-H0063938	CLINVAR-H0063938-M01-V01	CLINVAR	1608052.0	False	False	False	False	False	3
MUTYH	ENSG00000132781.13	ENST00000372098.3	chr1	16	-	True	45797346	45797346	C	G	ENST00000372098.3:c.1164G>C	Q388H	Missense	E_12	SNP	True	0	Class 0: This mutation can be originally modeled.	1aa	2aa	Mutyh	ENSMUSG00000028687.18	ENSMUST00000102699.8	chr4	15	+	SNP	Missense	E_11	116674759.0	116674759.0	A	C	ENSMUST00000102699.8:c.1080A>C	Q360H	116674759.0	116674759.0	A	C	ENSMUST00000102699.8:c.1080A>C	Q360H	CLINVAR-H0063939	CLINVAR-H0063939-M01-V01	CLINVAR	1170979.0	False	False	False	False	False	3
MUTYH	ENSG00000132781.13	ENST00000372098.3	chr1	16	-	True	45797347	45797347	T	C	ENST00000372098.3:c.1163A>G	Q388R	Missense	E_12	SNP	True	0	Class 0: This mutation can be originally modeled.	1aa	2aa	Mutyh	ENSMUSG00000028687.18	ENSMUST00000102699.8	chr4	15	+	SNP	Missense	E_11	116674758.0	116674758.0	A	G	ENSMUST00000102699.8:c.1079A>G	Q360R	116674758.0	116674758.0	A	G	ENSMUST00000102699.8:c.1079A>G	Q360R	CLINVAR-H0063940	CLINVAR-H0063940-M01-V01	CLINVAR	479994.0	False	False	False	False	False	3
MUTYH	ENSG00000132781.13	ENST00000372098.3	chr1	16	-	True	45797348	45797348	G	A	ENST00000372098.3:c.1162C>T	Q388*	Nonsense	E_12	SNP	True	0	Class 0: This mutation can be originally modeled.	1aa	2aa	Mutyh	ENSMUSG00000028687.18	ENSMUST00000102699.8	chr4	15	+	SNP	Nonsense	E_11	116674757.0	116674757.0	C	T	ENSMUST00000102699.8:c.1078C>T	Q360*	116674757.0	116674757.0	C	T	ENSMUST00000102699.8:c.1078C>T	Q360*	CLINVAR-H0063941	CLINVAR-H0063941-M01-V01	CLINVAR	156509.0	False	False	False	False	False	3
MUTYH	ENSG00000132781.13	ENST00000372098.3	chr1	16	-	True	45797349	45797349	C	T	ENST00000372098.3:c.1161G>A	V387delinsV	Silent	E_12	SNP	True	0	Class 0: This mutation can be originally modeled.	0aa	3aa	Mutyh	ENSMUSG00000028687.18	ENSMUST00000102699.8	chr4	15	+	SNP	Silent	E_11	116674756.0	116674756.0	G	A	ENSMUST00000102699.8:c.1077G>A	V359delinsV	116674756.0	116674756.0	G	A	ENSMUST00000102699.8:c.1077G>A	V359delinsV	CLINVAR-H0063942	CLINVAR-H0063942-M01-V01	CLINVAR	919366.0	False	False	False	False	False	3
MUTYH	ENSG00000132781.13	ENST00000372098.3	chr1	16	-	True	45797351	45797351	C	A	ENST00000372098.3:c.1159G>T	V387L	Missense	E_12	SNP	True	0	Class 0: This mutation can be originally modeled.	0aa	3aa	Mutyh	ENSMUSG00000028687.18	ENSMUST00000102699.8	chr4	15	+	SNP	Missense	E_11	116674754.0	116674754.0	G	T	ENSMUST00000102699.8:c.1075G>T	V359L	116674754.0	116674754.0	G	T	ENSMUST00000102699.8:c.1075G>T	V359L	CLINVAR-H0063943	CLINVAR-H0063943-M01-V01	CLINVAR	945778.0	False	False	False	False	False	3
MUTYH	ENSG00000132781.13	ENST00000372098.3	chr1	16	-	True	45797351	45797351	C	T	ENST00000372098.3:c.1159G>A	V387M	Missense	E_12	SNP	True	0	Class 0: This mutation can be originally modeled.	0aa	3aa	Mutyh	ENSMUSG00000028687.18	ENSMUST00000102699.8	chr4	15	+	SNP	Missense	E_11	116674754.0	116674754.0	G	A	ENSMUST00000102699.8:c.1075G>A	V359M	116674754.0	116674754.0	G	A	ENSMUST00000102699.8:c.1075G>A	V359M	CLINVAR-H0063944	CLINVAR-H0063944-M01-V01	CLINVAR	1021155.0	False	False	False	False	False	3
MUTYH	ENSG00000132781.13	ENST00000372098.3	chr1	16	-	True	45797353	45797353	A	C	ENST00000372098.3:c.1157T>G	L386R	Missense	E_12	SNP	True	0	Class 0: This mutation can be originally modeled.	0aa	0aa	Mutyh	ENSMUSG00000028687.18	ENSMUST00000102699.8	chr4	15	+	SNP	Missense	E_11	116674749.0	116674749.0	T	G	ENSMUST00000102699.8:c.1070T>G	L357R	116674749.0	116674749.0	T	G	ENSMUST00000102699.8:c.1070T>G	L357R	CLINVAR-H0063945	CLINVAR-H0063945-M01-V01	CLINVAR	483910.0	False	False	False	False	False	0
MUTYH	ENSG00000132781.13	ENST00000372098.3	chr1	16	-	True	45797355	45797355	C	T	ENST00000372098.3:c.1155G>A	L385delinsL	Silent	E_12	SNP	True	0	Class 0: This mutation can be originally modeled.	0aa	0aa	Mutyh	ENSMUSG00000028687.18	ENSMUST00000102699.8	chr4	15	+	SNP	Silent	E_11	116674744.0	116674744.0	G	A	ENSMUST00000102699.8:c.1065G>A	L355delinsL	116674744.0	116674744.0	G	A	ENSMUST00000102699.8:c.1065G>A	L355delinsL	CLINVAR-H0063948	CLINVAR-H0063948-M01-V01	CLINVAR	383576.0	False	False	False	False	False	0
MUTYH	ENSG00000132781.13	ENST00000372098.3	chr1	16	-	True	45797356	45797356	A	G	ENST00000372098.3:c.1154T>C	L385P	Missense	E_12	SNP	True	0	Class 0: This mutation can be originally modeled.	0aa	0aa	Mutyh	ENSMUSG00000028687.18	ENSMUST00000102699.8	chr4	15	+	SNP	Missense	E_11	116674743.0	116674743.0	T	C	ENSMUST00000102699.8:c.1064T>C	L355P	116674743.0	116674743.0	T	C	ENSMUST00000102699.8:c.1064T>C	L355P	CLINVAR-H0063949	CLINVAR-H0063949-M01-V01	CLINVAR	406845.0	False	False	False	False	False	0
MUTYH	ENSG00000132781.13	ENST00000372098.3	chr1	16	-	True	45797357	45797357	G	C	ENST00000372098.3:c.1153C>G	L385V	Missense	E_12	SNP	True	0	Class 0: This mutation can be originally modeled.	0aa	0aa	Mutyh	ENSMUSG00000028687.18	ENSMUST00000102699.8	chr4	15	+	SNP	Missense	E_11	116674742.0	116674742.0	C	G	ENSMUST00000102699.8:c.1063C>G	L355V	116674742.0	116674742.0	C	G	ENSMUST00000102699.8:c.1063C>G	L355V	CLINVAR-H0063950	CLINVAR-H0063950-M01-V01	CLINVAR	576734.0	False	False	False	False	False	0
MUTYH	ENSG00000132781.13	ENST00000372098.3	chr1	16	-	True	45797358	45797358	A	T	ENST00000372098.3:c.1152T>A	I384delinsI	Silent	E_12	SNP	True	0	Class 0: This mutation can be originally modeled.	0aa	0aa	Mutyh	ENSMUSG00000028687.18	ENSMUST00000102699.8	chr4	15	+	SNP	Silent	E_11	116674732.0	116674732.0	C	A	ENSMUST00000102699.8:c.1053C>A	I351delinsI	116674732.0	116674732.0	C	A	ENSMUST00000102699.8:c.1053C>A	I351delinsI	CLINVAR-H0063951	CLINVAR-H0063951-M01-V01	CLINVAR	231196.0	False	False	False	False	False	0
MUTYH	ENSG00000132781.13	ENST00000372098.3	chr1	16	-	True	45797360	45797360	T	G	ENST00000372098.3:c.1150A>C	I384L	Missense	E_12	SNP	True	0	Class 0: This mutation can be originally modeled.	0aa	0aa	Mutyh	ENSMUSG00000028687.18	ENSMUST00000102699.8	chr4	15	+	SNP	Missense	E_11	116674730.0	116674730.0	A	C	ENSMUST00000102699.8:c.1051A>C	I351L	116674730.0	116674730.0	A	C	ENSMUST00000102699.8:c.1051A>C	I351L	CLINVAR-H0063952	CLINVAR-H0063952-M01-V01	CLINVAR	1400442.0	False	False	False	False	False	0
MUTYH	ENSG00000132781.13	ENST00000372098.3	chr1	16	-	True	45797366	45797366	C	A	ENST00000372098.3:c.1144G>T	A382S	Missense	E_12	SNP	True	0	Class 0: This mutation can be originally modeled.	1aa	0aa	Mutyh	ENSMUSG00000028687.18	ENSMUST00000102699.8	chr4	15	+	SNP	Missense	E_11	116674727.0	116674727.0	G	T	ENSMUST00000102699.8:c.1048G>T	A350S	116674727.0	116674727.0	G	T	ENSMUST00000102699.8:c.1048G>T	A350S	CLINVAR-H0063956	CLINVAR-H0063956-M01-V01	CLINVAR	231570.0	False	False	False	False	False	1
MUTYH	ENSG00000132781.13	ENST00000372098.3	chr1	16	-	True	45797366	45797366	C	G	ENST00000372098.3:c.1144G>C	A382P	Missense	E_12	SNP	True	0	Class 0: This mutation can be originally modeled.	1aa	0aa	Mutyh	ENSMUSG00000028687.18	ENSMUST00000102699.8	chr4	15	+	SNP	Missense	E_11	116674727.0	116674727.0	G	C	ENSMUST00000102699.8:c.1048G>C	A350P	116674727.0	116674727.0	G	C	ENSMUST00000102699.8:c.1048G>C	A350P	CLINVAR-H0063957	CLINVAR-H0063957-M01-V01	CLINVAR	921363.0	False	False	False	False	False	1
MUTYH	ENSG00000132781.13	ENST00000372098.3	chr1	16	-	True	45797366	45797366	C	T	ENST00000372098.3:c.1144G>A	A382T	Missense	E_12	SNP	True	0	Class 0: This mutation can be originally modeled.	1aa	0aa	Mutyh	ENSMUSG00000028687.18	ENSMUST00000102699.8	chr4	15	+	SNP	Missense	E_11	116674727.0	116674727.0	G	A	ENSMUST00000102699.8:c.1048G>A	A350T	116674727.0	116674727.0	G	A	ENSMUST00000102699.8:c.1048G>A	A350T	CLINVAR-H0063958	CLINVAR-H0063958-M01-V01	CLINVAR	464678.0	False	False	False	False	False	1
MUTYH	ENSG00000132781.13	ENST00000372098.3	chr1	16	-	True	45797367	45797367	C	T	ENST00000372098.3:c.1143G>A	G381delinsG	Silent	E_12	SNP	True	0	Class 0: This mutation can be originally modeled.	0aa	1aa	Mutyh	ENSMUSG00000028687.18	ENSMUST00000102699.8	chr4	15	+	SNP	Silent	E_11	116674726.0	116674726.0	A	A	ENSMUST00000102699.8:c.1047A>A	G349delinsG	116674726.0	116674726.0	A	A	ENSMUST00000102699.8:c.1047A>A	G349delinsG	CLINVAR-H0063959	CLINVAR-H0063959-M01-V01	CLINVAR	464677.0	False	False	False	False	False	1
MUTYH	ENSG00000132781.13	ENST00000372098.3	chr1	16	-	True	45797368	45797368	C	T	ENST00000372098.3:c.1142G>A	G381E	Missense	E_12	SNP	True	0	Class 0: This mutation can be originally modeled.	0aa	1aa	Mutyh	ENSMUSG00000028687.18	ENSMUST00000102699.8	chr4	15	+	SNP	Missense	E_11	116674725.0	116674725.0	G	A	ENSMUST00000102699.8:c.1046G>A	G349E	116674725.0	116674725.0	G	A	ENSMUST00000102699.8:c.1046G>A	G349E	CLINVAR-H0063960	CLINVAR-H0063960-M01-V01	CLINVAR	533309.0	False	False	False	False	False	1
MUTYH	ENSG00000132781.13	ENST00000372098.3	chr1	16	-	True	45797379	45797379	A	G	ENST00000372098.3:c.1131T>C	P377delinsP	Silent	E_12	SNP	True	0	Class 0: This mutation can be originally modeled.	2aa	0aa	Mutyh	ENSMUSG00000028687.18	ENSMUST00000102699.8	chr4	15	+	SNP	Silent	E_11	116674723.0	116674723.0	C	C	ENSMUST00000102699.8:c.1044C>C	P348delinsP	116674723.0	116674723.0	C	C	ENSMUST00000102699.8:c.1044C>C	P348delinsP	CLINVAR-H0063971	CLINVAR-H0063971-M01-V01	CLINVAR	2045002.0	False	False	False	False	False	2
MUTYH	ENSG00000132781.13	ENST00000372098.3	chr1	16	-	True	45797380	45797380	G	C	ENST00000372098.3:c.1130C>G	P377R	Missense	E_12	SNP	True	0	Class 0: This mutation can be originally modeled.	2aa	0aa	Mutyh	ENSMUSG00000028687.18	ENSMUST00000102699.8	chr4	15	+	SNP	Missense	E_11	116674722.0	116674722.0	C	G	ENSMUST00000102699.8:c.1043C>G	P348R	116674722.0	116674722.0	C	G	ENSMUST00000102699.8:c.1043C>G	P348R	CLINVAR-H0063972	CLINVAR-H0063972-M01-V01	CLINVAR	633323.0	False	False	False	False	False	2
MUTYH	ENSG00000132781.13	ENST00000372098.3	chr1	16	-	True	45797381	45797381	G	C	ENST00000372098.3:c.1129C>G	P377A	Missense	E_12	SNP	True	0	Class 0: This mutation can be originally modeled.	2aa	0aa	Mutyh	ENSMUSG00000028687.18	ENSMUST00000102699.8	chr4	15	+	SNP	Missense	E_11	116674721.0	116674721.0	C	G	ENSMUST00000102699.8:c.1042C>G	P348A	116674721.0	116674721.0	C	G	ENSMUST00000102699.8:c.1042C>G	P348A	CLINVAR-H0063974	CLINVAR-H0063974-M01-V01	CLINVAR	230670.0	False	False	False	False	False	2
MUTYH	ENSG00000132781.13	ENST00000372098.3	chr1	16	-	True	45797382	45797382	C	T	ENST00000372098.3:c.1128G>A	Q376delinsQ	Silent	E_12	SNP	True	0	Class 0: This mutation can be originally modeled.	1aa	1aa	Mutyh	ENSMUSG00000028687.18	ENSMUST00000102699.8	chr4	15	+	SNP	Silent	E_11	116674720.0	116674720.0	G	A	ENSMUST00000102699.8:c.1041G>A	Q347delinsQ	116674720.0	116674720.0	G	A	ENSMUST00000102699.8:c.1041G>A	Q347delinsQ	CLINVAR-H0063975	CLINVAR-H0063975-M01-V01	CLINVAR	297469.0	False	False	False	False	False	2
MUTYH	ENSG00000132781.13	ENST00000372098.3	chr1	16	-	True	45797383	45797383	T	C	ENST00000372098.3:c.1127A>G	Q376R	Missense	E_12	SNP	True	0	Class 0: This mutation can be originally modeled.	1aa	1aa	Mutyh	ENSMUSG00000028687.18	ENSMUST00000102699.8	chr4	15	+	SNP	Missense	E_11	116674719.0	116674719.0	A	G	ENSMUST00000102699.8:c.1040A>G	Q347R	116674719.0	116674719.0	A	G	ENSMUST00000102699.8:c.1040A>G	Q347R	CLINVAR-H0063976	CLINVAR-H0063976-M01-V01	CLINVAR	1729731.0	False	False	False	False	False	2
MUTYH	ENSG00000132781.13	ENST00000372098.3	chr1	16	-	True	45797384	45797384	G	A	ENST00000372098.3:c.1126C>T	Q376*	Nonsense	E_12	SNP	True	0	Class 0: This mutation can be originally modeled.	1aa	1aa	Mutyh	ENSMUSG00000028687.18	ENSMUST00000102699.8	chr4	15	+	SNP	Nonsense	E_11	116674718.0	116674718.0	C	T	ENSMUST00000102699.8:c.1039C>T	Q347*	116674718.0	116674718.0	C	T	ENSMUST00000102699.8:c.1039C>T	Q347*	CLINVAR-H0063977	CLINVAR-H0063977-M01-V01	CLINVAR	818408.0	False	False	False	False	False	2
MUTYH	ENSG00000132781.13	ENST00000372098.3	chr1	16	-	True	45797386	45797386	T	C	ENST00000372098.3:c.1124A>G	E375G	Missense	E_12	SNP	True	0	Class 0: This mutation can be originally modeled.	0aa	2aa	Mutyh	ENSMUSG00000028687.18	ENSMUST00000102699.8	chr4	15	+	SNP	Missense	E_11	116674716.0	116674716.0	A	G	ENSMUST00000102699.8:c.1037A>G	E346G	116674716.0	116674716.0	A	G	ENSMUST00000102699.8:c.1037A>G	E346G	CLINVAR-H0063978	CLINVAR-H0063978-M01-V01	CLINVAR	483919.0	False	False	False	False	False	2
MUTYH	ENSG00000132781.13	ENST00000372098.3	chr1	16	-	True	45797387	45797387	C	T	ENST00000372098.3:c.1123G>A	E375K	Missense	E_12	SNP	True	0	Class 0: This mutation can be originally modeled.	0aa	2aa	Mutyh	ENSMUSG00000028687.18	ENSMUST00000102699.8	chr4	15	+	SNP	Missense	E_11	116674715.0	116674715.0	G	A	ENSMUST00000102699.8:c.1036G>A	E346K	116674715.0	116674715.0	G	A	ENSMUST00000102699.8:c.1036G>A	E346K	CLINVAR-H0063979	CLINVAR-H0063979-M01-V01	CLINVAR	238333.0	False	False	False	False	False	2
MUTYH	ENSG00000132781.13	ENST00000372098.3	chr1	16	-	True	45797391	45797391	A	G	ENST00000372098.3:c.1119T>C	V373delinsV	Silent	E_12	SNP	True	0	Class 0: This mutation can be originally modeled.	4aa	0aa	Mutyh	ENSMUSG00000028687.18	ENSMUST00000102699.8	chr4	15	+	SNP	Silent	E_11	116674711.0	116674711.0	T	C	ENSMUST00000102699.8:c.1032T>C	V344delinsV	116674711.0	116674711.0	T	C	ENSMUST00000102699.8:c.1032T>C	V344delinsV	CLINVAR-H0063984	CLINVAR-H0063984-M01-V01	CLINVAR	2567637.0	False	False	False	False	False	4
MUTYH	ENSG00000132781.13	ENST00000372098.3	chr1	16	-	True	45797393	45797393	C	G	ENST00000372098.3:c.1117G>C	V373L	Missense	E_12	SNP	True	0	Class 0: This mutation can be originally modeled.	4aa	0aa	Mutyh	ENSMUSG00000028687.18	ENSMUST00000102699.8	chr4	15	+	SNP	Missense	E_11	116674709.0	116674709.0	G	C	ENSMUST00000102699.8:c.1030G>C	V344L	116674709.0	116674709.0	G	C	ENSMUST00000102699.8:c.1030G>C	V344L	CLINVAR-H0063985	CLINVAR-H0063985-M01-V01	CLINVAR	822226.0	False	False	False	False	False	4
MUTYH	ENSG00000132781.13	ENST00000372098.3	chr1	16	-	True	45797393	45797393	C	T	ENST00000372098.3:c.1117G>A	V373I	Missense	E_12	SNP	True	0	Class 0: This mutation can be originally modeled.	4aa	0aa	Mutyh	ENSMUSG00000028687.18	ENSMUST00000102699.8	chr4	15	+	SNP	Missense	E_11	116674709.0	116674709.0	G	A	ENSMUST00000102699.8:c.1030G>A	V344I	116674709.0	116674709.0	G	A	ENSMUST00000102699.8:c.1030G>A	V344I	CLINVAR-H0063986	CLINVAR-H0063986-M01-V01	CLINVAR	818387.0	False	False	False	False	False	4
MUTYH	ENSG00000132781.13	ENST00000372098.3	chr1	16	-	True	45797394	45797394	A	T	ENST00000372098.3:c.1116T>A	C372*	Nonsense	E_12	SNP	True	0	Class 0: This mutation can be originally modeled.	3aa	1aa	Mutyh	ENSMUSG00000028687.18	ENSMUST00000102699.8	chr4	15	+	SNP	Nonsense	E_11	116674708.0	116674708.0	T	A	ENSMUST00000102699.8:c.1029T>A	C343*	116674708.0	116674708.0	T	A	ENSMUST00000102699.8:c.1029T>A	C343*	CLINVAR-H0063987	CLINVAR-H0063987-M01-V01	CLINVAR	428282.0	False	False	False	False	False	4
MUTYH	ENSG00000132781.13	ENST00000372098.3	chr1	16	-	True	45797395	45797395	C	G	ENST00000372098.3:c.1115G>C	C372S	Missense	E_12	SNP	True	0	Class 0: This mutation can be originally modeled.	3aa	1aa	Mutyh	ENSMUSG00000028687.18	ENSMUST00000102699.8	chr4	15	+	SNP	Missense	E_11	116674707.0	116674707.0	G	C	ENSMUST00000102699.8:c.1028G>C	C343S	116674707.0	116674707.0	G	C	ENSMUST00000102699.8:c.1028G>C	C343S	CLINVAR-H0063988	CLINVAR-H0063988-M01-V01	CLINVAR	818384.0	False	False	False	False	False	4
MUTYH	ENSG00000132781.13	ENST00000372098.3	chr1	16	-	True	45797395	45797395	C	T	ENST00000372098.3:c.1115G>A	C372Y	Missense	E_12	SNP	True	0	Class 0: This mutation can be originally modeled.	3aa	1aa	Mutyh	ENSMUSG00000028687.18	ENSMUST00000102699.8	chr4	15	+	SNP	Missense	E_11	116674707.0	116674707.0	G	A	ENSMUST00000102699.8:c.1028G>A	C343Y	116674707.0	116674707.0	G	A	ENSMUST00000102699.8:c.1028G>A	C343Y	CLINVAR-H0063989	CLINVAR-H0063989-M01-V01	CLINVAR	818383.0	False	False	False	False	False	4
MUTYH	ENSG00000132781.13	ENST00000372098.3	chr1	16	-	True	45797397	45797397	G	C	ENST00000372098.3:c.1113C>G	T371delinsT	Silent	E_12	SNP	True	0	Class 0: This mutation can be originally modeled.	2aa	2aa	Mutyh	ENSMUSG00000028687.18	ENSMUST00000102699.8	chr4	15	+	SNP	Silent	E_11	116674705.0	116674705.0	C	G	ENSMUST00000102699.8:c.1026C>G	T342delinsT	116674705.0	116674705.0	C	G	ENSMUST00000102699.8:c.1026C>G	T342delinsT	CLINVAR-H0063990	CLINVAR-H0063990-M01-V01	CLINVAR	943618.0	False	False	False	False	False	4
MUTYH	ENSG00000132781.13	ENST00000372098.3	chr1	16	-	True	45797397	45797397	G	T	ENST00000372098.3:c.1113C>A	T371delinsT	Silent	E_12	SNP	True	0	Class 0: This mutation can be originally modeled.	2aa	2aa	Mutyh	ENSMUSG00000028687.18	ENSMUST00000102699.8	chr4	15	+	SNP	Silent	E_11	116674705.0	116674705.0	C	A	ENSMUST00000102699.8:c.1026C>A	T342delinsT	116674705.0	116674705.0	C	A	ENSMUST00000102699.8:c.1026C>A	T342delinsT	CLINVAR-H0063991	CLINVAR-H0063991-M01-V01	CLINVAR	1798111.0	False	False	False	False	False	4
MUTYH	ENSG00000132781.13	ENST00000372098.3	chr1	16	-	True	45797398	45797398	G	A	ENST00000372098.3:c.1112C>T	T371I	Missense	E_12	SNP	True	0	Class 0: This mutation can be originally modeled.	2aa	2aa	Mutyh	ENSMUSG00000028687.18	ENSMUST00000102699.8	chr4	15	+	SNP	Missense	E_11	116674704.0	116674704.0	C	T	ENSMUST00000102699.8:c.1025C>T	T342I	116674704.0	116674704.0	C	T	ENSMUST00000102699.8:c.1025C>T	T342I	CLINVAR-H0063992	CLINVAR-H0063992-M01-V01	CLINVAR	439219.0	False	False	False	False	False	4
MUTYH	ENSG00000132781.13	ENST00000372098.3	chr1	16	-	True	45797401	45797401	G	A	ENST00000372098.3:c.1109C>T	A370V	Missense	E_12	SNP	True	0	Class 0: This mutation can be originally modeled.	1aa	3aa	Mutyh	ENSMUSG00000028687.18	ENSMUST00000102699.8	chr4	15	+	SNP	Missense	E_11	116674701.0	116674701.0	C	T	ENSMUST00000102699.8:c.1022C>T	A341V	116674701.0	116674701.0	C	T	ENSMUST00000102699.8:c.1022C>T	A341V	CLINVAR-H0063994	CLINVAR-H0063994-M01-V01	CLINVAR	41751.0	False	False	False	False	False	4
MUTYH	ENSG00000132781.13	ENST00000372098.3	chr1	16	-	True	45797402	45797402	C	A	ENST00000372098.3:c.1108G>T	A370S	Missense	E_12	SNP	True	0	Class 0: This mutation can be originally modeled.	1aa	3aa	Mutyh	ENSMUSG00000028687.18	ENSMUST00000102699.8	chr4	15	+	SNP	Missense	E_11	116674700.0	116674700.0	G	T	ENSMUST00000102699.8:c.1021G>T	A341S	116674700.0	116674700.0	G	T	ENSMUST00000102699.8:c.1021G>T	A341S	CLINVAR-H0063996	CLINVAR-H0063996-M01-V01	CLINVAR	464675.0	False	False	False	False	False	4
MUTYH	ENSG00000132781.13	ENST00000372098.3	chr1	16	-	True	45797402	45797402	C	T	ENST00000372098.3:c.1108G>A	A370T	Missense	E_12	SNP	True	0	Class 0: This mutation can be originally modeled.	1aa	3aa	Mutyh	ENSMUSG00000028687.18	ENSMUST00000102699.8	chr4	15	+	SNP	Missense	E_11	116674700.0	116674700.0	G	A	ENSMUST00000102699.8:c.1021G>A	A341T	116674700.0	116674700.0	G	A	ENSMUST00000102699.8:c.1021G>A	A341T	CLINVAR-H0063997	CLINVAR-H0063997-M01-V01	CLINVAR	1718955.0	False	False	False	False	False	4
MUTYH	ENSG00000132781.13	ENST00000372098.3	chr1	16	-	True	45797403	45797403	A	G	ENST00000372098.3:c.1107T>C	S369delinsS	Silent	E_12	SNP	True	0	Class 0: This mutation can be originally modeled.	0aa	4aa	Mutyh	ENSMUSG00000028687.18	ENSMUST00000102699.8	chr4	15	+	SNP	Silent	E_11	116674699.0	116674699.0	T	C	ENSMUST00000102699.8:c.1020T>C	S340delinsS	116674699.0	116674699.0	T	C	ENSMUST00000102699.8:c.1020T>C	S340delinsS	CLINVAR-H0063998	CLINVAR-H0063998-M01-V01	CLINVAR	793090.0	False	False	False	False	False	4
MUTYH	ENSG00000132781.13	ENST00000372098.3	chr1	16	-	True	45797404	45797404	G	A	ENST00000372098.3:c.1106C>T	S369F	Missense	E_12	SNP	True	0	Class 0: This mutation can be originally modeled.	0aa	4aa	Mutyh	ENSMUSG00000028687.18	ENSMUST00000102699.8	chr4	15	+	SNP	Missense	E_11	116674698.0	116674698.0	C	T	ENSMUST00000102699.8:c.1019C>T	S340F	116674698.0	116674698.0	C	T	ENSMUST00000102699.8:c.1019C>T	S340F	CLINVAR-H0063999	CLINVAR-H0063999-M01-V01	CLINVAR	406844.0	False	False	False	False	False	4
MUTYH	ENSG00000132781.13	ENST00000372098.3	chr1	16	-	True	45797404	45797404	G	C	ENST00000372098.3:c.1106C>G	S369C	Missense	E_12	SNP	True	0	Class 0: This mutation can be originally modeled.	0aa	4aa	Mutyh	ENSMUSG00000028687.18	ENSMUST00000102699.8	chr4	15	+	SNP	Missense	E_11	116674698.0	116674698.0	C	G	ENSMUST00000102699.8:c.1019C>G	S340C	116674698.0	116674698.0	C	G	ENSMUST00000102699.8:c.1019C>G	S340C	CLINVAR-H0064000	CLINVAR-H0064000-M01-V01	CLINVAR	642680.0	False	False	False	False	False	4
MUTYH	ENSG00000132781.13	ENST00000372098.3	chr1	16	-	True	45797405	45797405	A	C	ENST00000372098.3:c.1105T>G	S369A	Missense	E_12	SNP	True	0	Class 0: This mutation can be originally modeled.	0aa	4aa	Mutyh	ENSMUSG00000028687.18	ENSMUST00000102699.8	chr4	15	+	SNP	Missense	E_11	116674697.0	116674697.0	T	G	ENSMUST00000102699.8:c.1018T>G	S340A	116674697.0	116674697.0	T	G	ENSMUST00000102699.8:c.1018T>G	S340A	CLINVAR-H0064001	CLINVAR-H0064001-M01-V01	CLINVAR	651034.0	False	False	False	False	False	4
MUTYH	ENSG00000132781.13	ENST00000372098.3	chr1	16	-	True	45797405	45797405	A	G	ENST00000372098.3:c.1105T>C	S369P	Missense	E_12	SNP	True	0	Class 0: This mutation can be originally modeled.	0aa	4aa	Mutyh	ENSMUSG00000028687.18	ENSMUST00000102699.8	chr4	15	+	SNP	Missense	E_11	116674697.0	116674697.0	T	C	ENSMUST00000102699.8:c.1018T>C	S340P	116674697.0	116674697.0	T	C	ENSMUST00000102699.8:c.1018T>C	S340P	CLINVAR-H0064002	CLINVAR-H0064002-M01-V01	CLINVAR	142136.0	False	False	False	False	False	4
MUTYH	ENSG00000132781.13	ENST00000372098.3	chr1	16	-	True	45797409	45797409	C	G	ENST00000372098.3:c.1101G>C	E367D	Missense	E_12	SNP	True	0	Class 0: This mutation can be originally modeled.	4aa	0aa	Mutyh	ENSMUSG00000028687.18	ENSMUST00000102699.8	chr4	15	+	SNP	Missense	E_11	116674693.0	116674693.0	G	C	ENSMUST00000102699.8:c.1014G>C	E338D	116674693.0	116674693.0	G	C	ENSMUST00000102699.8:c.1014G>C	E338D	CLINVAR-H0064005	CLINVAR-H0064005-M01-V01	CLINVAR	2089545.0	False	False	False	False	False	4
MUTYH	ENSG00000132781.13	ENST00000372098.3	chr1	16	-	True	45797413	45797413	T	C	ENST00000372098.3:c.1097A>G	E366G	Missense	E_12	SNP	True	0	Class 0: This mutation can be originally modeled.	3aa	1aa	Mutyh	ENSMUSG00000028687.18	ENSMUST00000102699.8	chr4	15	+	SNP	Missense	E_11	116674689.0	116674689.0	A	G	ENSMUST00000102699.8:c.1010A>G	E337G	116674689.0	116674689.0	A	G	ENSMUST00000102699.8:c.1010A>G	E337G	CLINVAR-H0064006	CLINVAR-H0064006-M01-V01	CLINVAR	628037.0	False	False	False	False	False	4
MUTYH	ENSG00000132781.13	ENST00000372098.3	chr1	16	-	True	45797414	45797414	C	A	ENST00000372098.3:c.1096G>T	E366*	Nonsense	E_12	SNP	True	0	Class 0: This mutation can be originally modeled.	3aa	1aa	Mutyh	ENSMUSG00000028687.18	ENSMUST00000102699.8	chr4	15	+	SNP	Nonsense	E_11	116674688.0	116674688.0	G	T	ENSMUST00000102699.8:c.1009G>T	E337*	116674688.0	116674688.0	G	T	ENSMUST00000102699.8:c.1009G>T	E337*	CLINVAR-H0064007	CLINVAR-H0064007-M01-V01	CLINVAR	1801673.0	False	False	False	False	False	4
MUTYH	ENSG00000132781.13	ENST00000372098.3	chr1	16	-	True	45797414	45797414	C	G	ENST00000372098.3:c.1096G>C	E366Q	Missense	E_12	SNP	True	0	Class 0: This mutation can be originally modeled.	3aa	1aa	Mutyh	ENSMUSG00000028687.18	ENSMUST00000102699.8	chr4	15	+	SNP	Missense	E_11	116674688.0	116674688.0	G	C	ENSMUST00000102699.8:c.1009G>C	E337Q	116674688.0	116674688.0	G	C	ENSMUST00000102699.8:c.1009G>C	E337Q	CLINVAR-H0064008	CLINVAR-H0064008-M01-V01	CLINVAR	1793632.0	False	False	False	False	False	4
MUTYH	ENSG00000132781.13	ENST00000372098.3	chr1	16	-	True	45797416	45797416	C	G	ENST00000372098.3:c.1094G>C	R365T	Missense	E_12	SNP	True	0	Class 0: This mutation can be originally modeled.	2aa	2aa	Mutyh	ENSMUSG00000028687.18	ENSMUST00000102699.8	chr4	15	+	SNP	Missense	E_11	116674686.0	116674686.0	G	C	ENSMUST00000102699.8:c.1007G>C	R336T	116674686.0	116674686.0	G	C	ENSMUST00000102699.8:c.1007G>C	R336T	CLINVAR-H0064009	CLINVAR-H0064009-M01-V01	CLINVAR	628055.0	False	False	False	False	False	4
MUTYH	ENSG00000132781.13	ENST00000372098.3	chr1	16	-	True	45797416	45797416	C	T	ENST00000372098.3:c.1094G>A	R365K	Missense	E_12	SNP	True	0	Class 0: This mutation can be originally modeled.	2aa	2aa	Mutyh	ENSMUSG00000028687.18	ENSMUST00000102699.8	chr4	15	+	SNP	Missense	E_11	116674686.0	116674686.0	G	A	ENSMUST00000102699.8:c.1007G>A	R336K	116674686.0	116674686.0	G	A	ENSMUST00000102699.8:c.1007G>A	R336K	CLINVAR-H0064010	CLINVAR-H0064010-M01-V01	CLINVAR	406855.0	False	False	False	False	False	4
MUTYH	ENSG00000132781.13	ENST00000372098.3	chr1	16	-	True	45797418	45797418	G	A	ENST00000372098.3:c.1092C>T	P364delinsP	Silent	E_12	SNP	True	0	Class 0: This mutation can be originally modeled.	1aa	3aa	Mutyh	ENSMUSG00000028687.18	ENSMUST00000102699.8	chr4	15	+	SNP	Silent	E_11	116674684.0	116674684.0	C	T	ENSMUST00000102699.8:c.1005C>T	P335delinsP	116674684.0	116674684.0	C	T	ENSMUST00000102699.8:c.1005C>T	P335delinsP	CLINVAR-H0064014	CLINVAR-H0064014-M01-V01	CLINVAR	414145.0	False	False	False	False	False	4
MUTYH	ENSG00000132781.13	ENST00000372098.3	chr1	16	-	True	45797418	45797418	G	C	ENST00000372098.3:c.1092C>G	P364delinsP	Silent	E_12	SNP	True	0	Class 0: This mutation can be originally modeled.	1aa	3aa	Mutyh	ENSMUSG00000028687.18	ENSMUST00000102699.8	chr4	15	+	SNP	Silent	E_11	116674684.0	116674684.0	C	G	ENSMUST00000102699.8:c.1005C>G	P335delinsP	116674684.0	116674684.0	C	G	ENSMUST00000102699.8:c.1005C>G	P335delinsP	CLINVAR-H0064015	CLINVAR-H0064015-M01-V01	CLINVAR	1172109.0	False	False	False	False	False	4
MUTYH	ENSG00000132781.13	ENST00000372098.3	chr1	16	-	True	45797418	45797418	G	T	ENST00000372098.3:c.1092C>A	P364delinsP	Silent	E_12	SNP	True	0	Class 0: This mutation can be originally modeled.	1aa	3aa	Mutyh	ENSMUSG00000028687.18	ENSMUST00000102699.8	chr4	15	+	SNP	Silent	E_11	116674684.0	116674684.0	C	A	ENSMUST00000102699.8:c.1005C>A	P335delinsP	116674684.0	116674684.0	C	A	ENSMUST00000102699.8:c.1005C>A	P335delinsP	CLINVAR-H0064016	CLINVAR-H0064016-M01-V01	CLINVAR	483924.0	False	False	False	False	False	4
MUTYH	ENSG00000132781.13	ENST00000372098.3	chr1	16	-	True	45797419	45797419	G	A	ENST00000372098.3:c.1091C>T	P364L	Missense	E_12	SNP	True	0	Class 0: This mutation can be originally modeled.	1aa	3aa	Mutyh	ENSMUSG00000028687.18	ENSMUST00000102699.8	chr4	15	+	SNP	Missense	E_11	116674683.0	116674683.0	C	T	ENSMUST00000102699.8:c.1004C>T	P335L	116674683.0	116674683.0	C	T	ENSMUST00000102699.8:c.1004C>T	P335L	CLINVAR-H0064017	CLINVAR-H0064017-M01-V01	CLINVAR	926217.0	False	False	False	False	False	4
MUTYH	ENSG00000132781.13	ENST00000372098.3	chr1	16	-	True	45797419	45797419	G	C	ENST00000372098.3:c.1091C>G	P364R	Missense	E_12	SNP	True	0	Class 0: This mutation can be originally modeled.	1aa	3aa	Mutyh	ENSMUSG00000028687.18	ENSMUST00000102699.8	chr4	15	+	SNP	Missense	E_11	116674683.0	116674683.0	C	G	ENSMUST00000102699.8:c.1004C>G	P335R	116674683.0	116674683.0	C	G	ENSMUST00000102699.8:c.1004C>G	P335R	CLINVAR-H0064018	CLINVAR-H0064018-M01-V01	CLINVAR	230018.0	False	False	False	False	False	4
MUTYH	ENSG00000132781.13	ENST00000372098.3	chr1	16	-	True	45797420	45797420	G	A	ENST00000372098.3:c.1090C>T	P364S	Missense	E_12	SNP	True	0	Class 0: This mutation can be originally modeled.	1aa	3aa	Mutyh	ENSMUSG00000028687.18	ENSMUST00000102699.8	chr4	15	+	SNP	Missense	E_11	116674682.0	116674682.0	C	T	ENSMUST00000102699.8:c.1003C>T	P335S	116674682.0	116674682.0	C	T	ENSMUST00000102699.8:c.1003C>T	P335S	CLINVAR-H0064019	CLINVAR-H0064019-M01-V01	CLINVAR	2587462.0	False	False	False	False	False	4
MUTYH	ENSG00000132781.13	ENST00000372098.3	chr1	16	-	True	45797420	45797420	G	C	ENST00000372098.3:c.1090C>G	P364A	Missense	E_12	SNP	True	0	Class 0: This mutation can be originally modeled.	1aa	3aa	Mutyh	ENSMUSG00000028687.18	ENSMUST00000102699.8	chr4	15	+	SNP	Missense	E_11	116674682.0	116674682.0	C	G	ENSMUST00000102699.8:c.1003C>G	P335A	116674682.0	116674682.0	C	G	ENSMUST00000102699.8:c.1003C>G	P335A	CLINVAR-H0064020	CLINVAR-H0064020-M01-V01	CLINVAR	233206.0	False	False	False	False	False	4
MUTYH	ENSG00000132781.13	ENST00000372098.3	chr1	16	-	True	45797421	45797421	G	A	ENST00000372098.3:c.1089C>T	P363delinsP	Silent	E_12	SNP	True	0	Class 0: This mutation can be originally modeled.	0aa	4aa	Mutyh	ENSMUSG00000028687.18	ENSMUST00000102699.8	chr4	15	+	SNP	Silent	E_11	116674681.0	116674681.0	T	T	ENSMUST00000102699.8:c.1002T>T	P334delinsP	116674681.0	116674681.0	T	T	ENSMUST00000102699.8:c.1002T>T	P334delinsP	CLINVAR-H0064021	CLINVAR-H0064021-M01-V01	CLINVAR	1130767.0	False	False	False	False	False	4
MUTYH	ENSG00000132781.13	ENST00000372098.3	chr1	16	-	True	45797421	45797421	G	T	ENST00000372098.3:c.1089C>A	P363delinsP	Silent	E_12	SNP	True	0	Class 0: This mutation can be originally modeled.	0aa	4aa	Mutyh	ENSMUSG00000028687.18	ENSMUST00000102699.8	chr4	15	+	SNP	Silent	E_11	116674681.0	116674681.0	T	A	ENSMUST00000102699.8:c.1002T>A	P334delinsP	116674681.0	116674681.0	T	A	ENSMUST00000102699.8:c.1002T>A	P334delinsP	CLINVAR-H0064022	CLINVAR-H0064022-M01-V01	CLINVAR	230896.0	False	False	False	False	False	4
MUTYH	ENSG00000132781.13	ENST00000372098.3	chr1	16	-	True	45797422	45797422	G	A	ENST00000372098.3:c.1088C>T	P363L	Missense	E_12	SNP	True	0	Class 0: This mutation can be originally modeled.	0aa	4aa	Mutyh	ENSMUSG00000028687.18	ENSMUST00000102699.8	chr4	15	+	SNP	Missense	E_11	116674680.0	116674680.0	C	T	ENSMUST00000102699.8:c.1001C>T	P334L	116674680.0	116674680.0	C	T	ENSMUST00000102699.8:c.1001C>T	P334L	CLINVAR-H0064023	CLINVAR-H0064023-M01-V01	CLINVAR	918193.0	False	False	False	False	False	4
MUTYH	ENSG00000132781.13	ENST00000372098.3	chr1	16	-	True	45797422	45797422	G	T	ENST00000372098.3:c.1088C>A	P363H	Missense	E_12	SNP	True	0	Class 0: This mutation can be originally modeled.	0aa	4aa	Mutyh	ENSMUSG00000028687.18	ENSMUST00000102699.8	chr4	15	+	SNP	Missense	E_11	116674680.0	116674680.0	C	A	ENSMUST00000102699.8:c.1001C>A	P334H	116674680.0	116674680.0	C	A	ENSMUST00000102699.8:c.1001C>A	P334H	CLINVAR-H0064024	CLINVAR-H0064024-M01-V01	CLINVAR	631019.0	False	False	False	False	False	4
MUTYH	ENSG00000132781.13	ENST00000372098.3	chr1	16	-	True	45797423	45797423	G	A	ENST00000372098.3:c.1087C>T	P363S	Missense	E_12	SNP	True	0	Class 0: This mutation can be originally modeled.	0aa	4aa	Mutyh	ENSMUSG00000028687.18	ENSMUST00000102699.8	chr4	15	+	SNP	Missense	E_11	116674679.0	116674679.0	C	T	ENSMUST00000102699.8:c.1000C>T	P334S	116674679.0	116674679.0	C	T	ENSMUST00000102699.8:c.1000C>T	P334S	CLINVAR-H0064025	CLINVAR-H0064025-M01-V01	CLINVAR	73819.0	False	False	False	False	False	4
MUTYH	ENSG00000132781.13	ENST00000372098.3	chr1	16	-	True	45797423	45797423	G	T	ENST00000372098.3:c.1087C>A	P363T	Missense	E_12	SNP	True	0	Class 0: This mutation can be originally modeled.	0aa	4aa	Mutyh	ENSMUSG00000028687.18	ENSMUST00000102699.8	chr4	15	+	SNP	Missense	E_11	116674679.0	116674679.0	C	A	ENSMUST00000102699.8:c.1000C>A	P334T	116674679.0	116674679.0	C	A	ENSMUST00000102699.8:c.1000C>A	P334T	CLINVAR-H0064026	CLINVAR-H0064026-M01-V01	CLINVAR	940996.0	False	False	False	False	False	4
MUTYH	ENSG00000132781.13	ENST00000372098.3	chr1	16	-	True	45797427	45797427	G	A	ENST00000372098.3:c.1083C>T	R361delinsR	Silent	E_12	SNP	True	0	Class 0: This mutation can be originally modeled.	7aa	0aa	Mutyh	ENSMUSG00000028687.18	ENSMUST00000102699.8	chr4	15	+	SNP	Silent	E_11	116674675.0	116674675.0	C	T	ENSMUST00000102699.8:c.996C>T	R332delinsR	116674675.0	116674675.0	C	T	ENSMUST00000102699.8:c.996C>T	R332delinsR	CLINVAR-H0064033	CLINVAR-H0064033-M01-V01	CLINVAR	485904.0	False	False	False	False	False	7
MUTYH	ENSG00000132781.13	ENST00000372098.3	chr1	16	-	True	45797428	45797428	C	A	ENST00000372098.3:c.1082G>T	R361L	Missense	E_12	SNP	True	0	Class 0: This mutation can be originally modeled.	7aa	0aa	Mutyh	ENSMUSG00000028687.18	ENSMUST00000102699.8	chr4	15	+	SNP	Missense	E_11	116674674.0	116674674.0	G	T	ENSMUST00000102699.8:c.995G>T	R332L	116674674.0	116674674.0	G	T	ENSMUST00000102699.8:c.995G>T	R332L	CLINVAR-H0064034	CLINVAR-H0064034-M01-V01	CLINVAR	1789506.0	False	False	False	False	False	7
MUTYH	ENSG00000132781.13	ENST00000372098.3	chr1	16	-	True	45797428	45797428	C	T	ENST00000372098.3:c.1082G>A	R361H	Missense	E_12	SNP	True	0	Class 0: This mutation can be originally modeled.	7aa	0aa	Mutyh	ENSMUSG00000028687.18	ENSMUST00000102699.8	chr4	15	+	SNP	Missense	E_11	116674674.0	116674674.0	G	A	ENSMUST00000102699.8:c.995G>A	R332H	116674674.0	116674674.0	G	A	ENSMUST00000102699.8:c.995G>A	R332H	CLINVAR-H0064036	CLINVAR-H0064036-M01-V01	CLINVAR	135980.0	False	False	False	False	False	7
MUTYH	ENSG00000132781.13	ENST00000372098.3	chr1	16	-	True	45797429	45797429	G	A	ENST00000372098.3:c.1081C>T	R361C	Missense	E_12	SNP	True	0	Class 0: This mutation can be originally modeled.	7aa	0aa	Mutyh	ENSMUSG00000028687.18	ENSMUST00000102699.8	chr4	15	+	SNP	Missense	E_11	116674673.0	116674673.0	C	T	ENSMUST00000102699.8:c.994C>T	R332C	116674673.0	116674673.0	C	T	ENSMUST00000102699.8:c.994C>T	R332C	CLINVAR-H0064037	CLINVAR-H0064037-M01-V01	CLINVAR	156508.0	False	False	False	False	False	7
MUTYH	ENSG00000132781.13	ENST00000372098.3	chr1	16	-	True	45797430	45797430	G	A	ENST00000372098.3:c.1080C>T	S360delinsS	Silent	E_12	SNP	True	0	Class 0: This mutation can be originally modeled.	6aa	1aa	Mutyh	ENSMUSG00000028687.18	ENSMUST00000102699.8	chr4	15	+	SNP	Silent	E_11	116674672.0	116674672.0	C	T	ENSMUST00000102699.8:c.993C>T	S331delinsS	116674672.0	116674672.0	C	T	ENSMUST00000102699.8:c.993C>T	S331delinsS	CLINVAR-H0064038	CLINVAR-H0064038-M01-V01	CLINVAR	1788529.0	False	False	False	False	False	7
MUTYH	ENSG00000132781.13	ENST00000372098.3	chr1	16	-	True	45797430	45797430	G	T	ENST00000372098.3:c.1080C>A	S360R	Missense	E_12	SNP	True	0	Class 0: This mutation can be originally modeled.	6aa	1aa	Mutyh	ENSMUSG00000028687.18	ENSMUST00000102699.8	chr4	15	+	SNP	Missense	E_11	116674672.0	116674672.0	C	A	ENSMUST00000102699.8:c.993C>A	S331R	116674672.0	116674672.0	C	A	ENSMUST00000102699.8:c.993C>A	S331R	CLINVAR-H0064039	CLINVAR-H0064039-M01-V01	CLINVAR	1788404.0	False	False	False	False	False	7
MUTYH	ENSG00000132781.13	ENST00000372098.3	chr1	16	-	True	45797431	45797431	C	T	ENST00000372098.3:c.1079G>A	S360N	Missense	E_12	SNP	True	0	Class 0: This mutation can be originally modeled.	6aa	1aa	Mutyh	ENSMUSG00000028687.18	ENSMUST00000102699.8	chr4	15	+	SNP	Missense	E_11	116674671.0	116674671.0	G	A	ENSMUST00000102699.8:c.992G>A	S331N	116674671.0	116674671.0	G	A	ENSMUST00000102699.8:c.992G>A	S331N	CLINVAR-H0064040	CLINVAR-H0064040-M01-V01	CLINVAR	1332408.0	False	False	False	False	False	7
MUTYH	ENSG00000132781.13	ENST00000372098.3	chr1	16	-	True	45797433	45797433	G	A	ENST00000372098.3:c.1077C>T	A359delinsA	Silent	E_12	SNP	True	0	Class 0: This mutation can be originally modeled.	5aa	2aa	Mutyh	ENSMUSG00000028687.18	ENSMUST00000102699.8	chr4	15	+	SNP	Silent	E_11	116674669.0	116674669.0	C	T	ENSMUST00000102699.8:c.990C>T	A330delinsA	116674669.0	116674669.0	C	T	ENSMUST00000102699.8:c.990C>T	A330delinsA	CLINVAR-H0064041	CLINVAR-H0064041-M01-V01	CLINVAR	238332.0	False	False	False	False	False	7
MUTYH	ENSG00000132781.13	ENST00000372098.3	chr1	16	-	True	45797434	45797434	G	A	ENST00000372098.3:c.1076C>T	A359V	Missense	E_12	SNP	True	0	Class 0: This mutation can be originally modeled.	5aa	2aa	Mutyh	ENSMUSG00000028687.18	ENSMUST00000102699.8	chr4	15	+	SNP	Missense	E_11	116674668.0	116674668.0	C	T	ENSMUST00000102699.8:c.989C>T	A330V	116674668.0	116674668.0	C	T	ENSMUST00000102699.8:c.989C>T	A330V	CLINVAR-H0064042	CLINVAR-H0064042-M01-V01	CLINVAR	959270.0	False	False	False	False	False	7
MUTYH	ENSG00000132781.13	ENST00000372098.3	chr1	16	-	True	45797435	45797435	C	T	ENST00000372098.3:c.1075G>A	A359T	Missense	E_12	SNP	True	0	Class 0: This mutation can be originally modeled.	5aa	2aa	Mutyh	ENSMUSG00000028687.18	ENSMUST00000102699.8	chr4	15	+	SNP	Missense	E_11	116674667.0	116674667.0	G	A	ENSMUST00000102699.8:c.988G>A	A330T	116674667.0	116674667.0	G	A	ENSMUST00000102699.8:c.988G>A	A330T	CLINVAR-H0064043	CLINVAR-H0064043-M01-V01	CLINVAR	659429.0	False	False	False	False	False	7
MUTYH	ENSG00000132781.13	ENST00000372098.3	chr1	16	-	True	45797436	45797436	C	T	ENST00000372098.3:c.1074G>A	K358delinsK	Silent	E_12	SNP	True	0	Class 0: This mutation can be originally modeled.	4aa	3aa	Mutyh	ENSMUSG00000028687.18	ENSMUST00000102699.8	chr4	15	+	SNP	Silent	E_11	116674666.0	116674666.0	G	A	ENSMUST00000102699.8:c.987G>A	K329delinsK	116674666.0	116674666.0	G	A	ENSMUST00000102699.8:c.987G>A	K329delinsK	CLINVAR-H0064044	CLINVAR-H0064044-M01-V01	CLINVAR	232609.0	False	False	False	False	False	7
MUTYH	ENSG00000132781.13	ENST00000372098.3	chr1	16	-	True	45797441	45797441	T	C	ENST00000372098.3:c.1069A>G	R357G	Missense	E_12	SNP	True	0	Class 0: This mutation can be originally modeled.	3aa	4aa	Mutyh	ENSMUSG00000028687.18	ENSMUST00000102699.8	chr4	15	+	SNP	Missense	E_11	116674661.0	116674661.0	C	G	ENSMUST00000102699.8:c.982C>G	R328G	116674661.0	116674661.0	C	G	ENSMUST00000102699.8:c.982C>G	R328G	CLINVAR-H0064047	CLINVAR-H0064047-M01-V01	CLINVAR	1402554.0	False	False	False	False	False	7
MUTYH	ENSG00000132781.13	ENST00000372098.3	chr1	16	-	True	45797443	45797443	G	A	ENST00000372098.3:c.1067C>T	P356L	Missense	E_12	SNP	True	0	Class 0: This mutation can be originally modeled.	2aa	5aa	Mutyh	ENSMUSG00000028687.18	ENSMUST00000102699.8	chr4	15	+	SNP	Missense	E_11	116674659.0	116674659.0	C	T	ENSMUST00000102699.8:c.980C>T	P327L	116674659.0	116674659.0	C	T	ENSMUST00000102699.8:c.980C>T	P327L	CLINVAR-H0064048	CLINVAR-H0064048-M01-V01	CLINVAR	406827.0	False	False	False	False	False	7
MUTYH	ENSG00000132781.13	ENST00000372098.3	chr1	16	-	True	45797444	45797444	G	A	ENST00000372098.3:c.1066C>T	P356S	Missense	E_12	SNP	True	0	Class 0: This mutation can be originally modeled.	2aa	5aa	Mutyh	ENSMUSG00000028687.18	ENSMUST00000102699.8	chr4	15	+	SNP	Missense	E_11	116674658.0	116674658.0	C	T	ENSMUST00000102699.8:c.979C>T	P327S	116674658.0	116674658.0	C	T	ENSMUST00000102699.8:c.979C>T	P327S	CLINVAR-H0064049	CLINVAR-H0064049-M01-V01	CLINVAR	1784711.0	False	False	False	False	False	7
MUTYH	ENSG00000132781.13	ENST00000372098.3	chr1	16	-	True	45797444	45797444	G	T	ENST00000372098.3:c.1066C>A	P356T	Missense	E_12	SNP	True	0	Class 0: This mutation can be originally modeled.	2aa	5aa	Mutyh	ENSMUSG00000028687.18	ENSMUST00000102699.8	chr4	15	+	SNP	Missense	E_11	116674658.0	116674658.0	C	A	ENSMUST00000102699.8:c.979C>A	P327T	116674658.0	116674658.0	C	A	ENSMUST00000102699.8:c.979C>A	P327T	CLINVAR-H0064050	CLINVAR-H0064050-M01-V01	CLINVAR	142860.0	False	False	False	False	False	7
MUTYH	ENSG00000132781.13	ENST00000372098.3	chr1	16	-	True	45797445	45797445	G	A	ENST00000372098.3:c.1065C>T	F355delinsF	Silent	E_12	SNP	True	0	Class 0: This mutation can be originally modeled.	1aa	6aa	Mutyh	ENSMUSG00000028687.18	ENSMUST00000102699.8	chr4	15	+	SNP	Silent	E_11	116674657.0	116674657.0	T	T	ENSMUST00000102699.8:c.978T>T	F326delinsF	116674657.0	116674657.0	T	T	ENSMUST00000102699.8:c.978T>T	F326delinsF	CLINVAR-H0064052	CLINVAR-H0064052-M01-V01	CLINVAR	215796.0	False	False	False	False	False	7
MUTYH	ENSG00000132781.13	ENST00000372098.3	chr1	16	-	True	45797446	45797446	A	T	ENST00000372098.3:c.1064T>A	F355Y	Missense	E_12	SNP	True	0	Class 0: This mutation can be originally modeled.	1aa	6aa	Mutyh	ENSMUSG00000028687.18	ENSMUST00000102699.8	chr4	15	+	SNP	Missense	E_11	116674656.0	116674656.0	T	A	ENSMUST00000102699.8:c.977T>A	F326Y	116674656.0	116674656.0	T	A	ENSMUST00000102699.8:c.977T>A	F326Y	CLINVAR-H0064053	CLINVAR-H0064053-M01-V01	CLINVAR	479997.0	False	False	False	False	False	7
MUTYH	ENSG00000132781.13	ENST00000372098.3	chr1	16	-	True	45797447	45797447	A	C	ENST00000372098.3:c.1063T>G	F355V	Missense	E_12	SNP	True	0	Class 0: This mutation can be originally modeled.	1aa	6aa	Mutyh	ENSMUSG00000028687.18	ENSMUST00000102699.8	chr4	15	+	SNP	Missense	E_11	116674655.0	116674655.0	T	G	ENSMUST00000102699.8:c.976T>G	F326V	116674655.0	116674655.0	T	G	ENSMUST00000102699.8:c.976T>G	F326V	CLINVAR-H0064054	CLINVAR-H0064054-M01-V01	CLINVAR	533302.0	False	False	False	False	False	7
MUTYH	ENSG00000132781.13	ENST00000372098.3	chr1	16	-	True	45797447	45797447	A	G	ENST00000372098.3:c.1063T>C	F355L	Missense	E_12	SNP	True	0	Class 0: This mutation can be originally modeled.	1aa	6aa	Mutyh	ENSMUSG00000028687.18	ENSMUST00000102699.8	chr4	15	+	SNP	Missense	E_11	116674655.0	116674655.0	T	C	ENSMUST00000102699.8:c.976T>C	F326L	116674655.0	116674655.0	T	C	ENSMUST00000102699.8:c.976T>C	F326L	CLINVAR-H0064055	CLINVAR-H0064055-M01-V01	CLINVAR	141246.0	False	False	False	False	False	7
MUTYH	ENSG00000132781.13	ENST00000372098.3	chr1	16	-	True	45797448	45797448	G	T	ENST00000372098.3:c.1062C>A	N354K	Missense	E_12	SNP	True	0	Class 0: This mutation can be originally modeled.	0aa	7aa	Mutyh	ENSMUSG00000028687.18	ENSMUST00000102699.8	chr4	15	+	SNP	Missense	E_11	116674654.0	116674654.0	C	A	ENSMUST00000102699.8:c.975C>A	N325K	116674654.0	116674654.0	C	A	ENSMUST00000102699.8:c.975C>A	N325K	CLINVAR-H0064056	CLINVAR-H0064056-M01-V01	CLINVAR	1783495.0	False	False	False	False	False	7
MUTYH	ENSG00000132781.13	ENST00000372098.3	chr1	16	-	True	45797449	45797449	T	C	ENST00000372098.3:c.1061A>G	N354S	Missense	E_12	SNP	True	0	Class 0: This mutation can be originally modeled.	0aa	7aa	Mutyh	ENSMUSG00000028687.18	ENSMUST00000102699.8	chr4	15	+	SNP	Missense	E_11	116674653.0	116674653.0	A	G	ENSMUST00000102699.8:c.974A>G	N325S	116674653.0	116674653.0	A	G	ENSMUST00000102699.8:c.974A>G	N325S	CLINVAR-H0064057	CLINVAR-H0064057-M01-V01	CLINVAR	246011.0	False	False	False	False	False	7
MUTYH	ENSG00000132781.13	ENST00000372098.3	chr1	16	-	True	45797450	45797450	T	C	ENST00000372098.3:c.1060A>G	N354D	Missense	E_12	SNP	True	0	Class 0: This mutation can be originally modeled.	0aa	7aa	Mutyh	ENSMUSG00000028687.18	ENSMUST00000102699.8	chr4	15	+	SNP	Missense	E_11	116674652.0	116674652.0	A	G	ENSMUST00000102699.8:c.973A>G	N325D	116674652.0	116674652.0	A	G	ENSMUST00000102699.8:c.973A>G	N325D	CLINVAR-H0064058	CLINVAR-H0064058-M01-V01	CLINVAR	1782677.0	False	False	False	False	False	7
MUTYH	ENSG00000132781.13	ENST00000372098.3	chr1	16	-	True	45797451	45797451	G	A	ENST00000372098.3:c.1059C>T	V353delinsV	Silent	E_12	SNP	True	0	Class 0: This mutation can be originally modeled.	0aa	0aa	Mutyh	ENSMUSG00000028687.18	ENSMUST00000102699.8	chr4	15	+	SNP	Silent	E_11	116674648.0	116674648.0	G	T	ENSMUST00000102699.8:c.969G>T	V323delinsV	116674648.0	116674648.0	G	T	ENSMUST00000102699.8:c.969G>T	V323delinsV	CLINVAR-H0064059	CLINVAR-H0064059-M01-V01	CLINVAR	1782501.0	False	False	False	False	False	0
MUTYH	ENSG00000132781.13	ENST00000372098.3	chr1	16	-	True	45797452	45797452	A	C	ENST00000372098.3:c.1058T>G	V353G	Missense	E_12	SNP	True	0	Class 0: This mutation can be originally modeled.	0aa	0aa	Mutyh	ENSMUSG00000028687.18	ENSMUST00000102699.8	chr4	15	+	SNP	Missense	E_11	116674647.0	116674647.0	T	G	ENSMUST00000102699.8:c.968T>G	V323G	116674647.0	116674647.0	T	G	ENSMUST00000102699.8:c.968T>G	V323G	CLINVAR-H0064060	CLINVAR-H0064060-M01-V01	CLINVAR	963754.0	False	False	False	False	False	0
MUTYH	ENSG00000132781.13	ENST00000372098.3	chr1	16	-	True	45797469	45797469	G	A	ENST00000372098.3:c.1041C>T	D347delinsD	Silent	E_12	SNP	True	0	Class 0: This mutation can be originally modeled.	2aa	0aa	Mutyh	ENSMUSG00000028687.18	ENSMUST00000102699.8	chr4	15	+	SNP	Silent	E_11	116674633.0	116674633.0	C	T	ENSMUST00000102699.8:c.954C>T	D318delinsD	116674633.0	116674633.0	C	T	ENSMUST00000102699.8:c.954C>T	D318delinsD	CLINVAR-H0064073	CLINVAR-H0064073-M01-V01	CLINVAR	1146670.0	False	False	False	False	False	2
MUTYH	ENSG00000132781.13	ENST00000372098.3	chr1	16	-	True	45797469	45797469	G	C	ENST00000372098.3:c.1041C>G	D347E	Missense	E_12	SNP	True	0	Class 0: This mutation can be originally modeled.	2aa	0aa	Mutyh	ENSMUSG00000028687.18	ENSMUST00000102699.8	chr4	15	+	SNP	Missense	E_11	116674633.0	116674633.0	C	G	ENSMUST00000102699.8:c.954C>G	D318E	116674633.0	116674633.0	C	G	ENSMUST00000102699.8:c.954C>G	D318E	CLINVAR-H0064074	CLINVAR-H0064074-M01-V01	CLINVAR	2111333.0	False	False	False	False	False	2
MUTYH	ENSG00000132781.13	ENST00000372098.3	chr1	16	-	True	45797469	45797469	G	T	ENST00000372098.3:c.1041C>A	D347E	Missense	E_12	SNP	True	0	Class 0: This mutation can be originally modeled.	2aa	0aa	Mutyh	ENSMUSG00000028687.18	ENSMUST00000102699.8	chr4	15	+	SNP	Missense	E_11	116674633.0	116674633.0	C	A	ENSMUST00000102699.8:c.954C>A	D318E	116674633.0	116674633.0	C	A	ENSMUST00000102699.8:c.954C>A	D318E	CLINVAR-H0064075	CLINVAR-H0064075-M01-V01	CLINVAR	926218.0	False	False	False	False	False	2
MUTYH	ENSG00000132781.13	ENST00000372098.3	chr1	16	-	True	45797471	45797471	C	T	ENST00000372098.3:c.1039G>A	D347N	Missense	E_12	SNP	True	0	Class 0: This mutation can be originally modeled.	2aa	0aa	Mutyh	ENSMUSG00000028687.18	ENSMUST00000102699.8	chr4	15	+	SNP	Missense	E_11	116674631.0	116674631.0	G	A	ENSMUST00000102699.8:c.952G>A	D318N	116674631.0	116674631.0	G	A	ENSMUST00000102699.8:c.952G>A	D318N	CLINVAR-H0064076	CLINVAR-H0064076-M01-V01	CLINVAR	1776168.0	False	False	False	False	False	2
MUTYH	ENSG00000132781.13	ENST00000372098.3	chr1	16	-	True	45797472	45797472	C	T	ENST00000372098.3:c.1038G>A	W346*	Nonsense	E_12	SNP	True	0	Class 0: This mutation can be originally modeled.	1aa	1aa	Mutyh	ENSMUSG00000028687.18	ENSMUST00000102699.8	chr4	15	+	SNP	Nonsense	E_11	116674630.0	116674630.0	G	A	ENSMUST00000102699.8:c.951G>A	W317*	116674630.0	116674630.0	G	A	ENSMUST00000102699.8:c.951G>A	W317*	CLINVAR-H0064077	CLINVAR-H0064077-M01-V01	CLINVAR	406829.0	False	False	False	False	False	2
MUTYH	ENSG00000132781.13	ENST00000372098.3	chr1	16	-	True	45797474	45797474	A	T	ENST00000372098.3:c.1036T>A	W346R	Missense	E_12	SNP	True	0	Class 0: This mutation can be originally modeled.	1aa	1aa	Mutyh	ENSMUSG00000028687.18	ENSMUST00000102699.8	chr4	15	+	SNP	Missense	E_11	116674628.0	116674628.0	T	A	ENSMUST00000102699.8:c.949T>A	W317R	116674628.0	116674628.0	T	A	ENSMUST00000102699.8:c.949T>A	W317R	CLINVAR-H0064079	CLINVAR-H0064079-M01-V01	CLINVAR	631054.0	False	False	False	False	False	2
MUTYH	ENSG00000132781.13	ENST00000372098.3	chr1	16	-	True	45797475	45797475	G	A	ENST00000372098.3:c.1035C>T	P345delinsP	Silent	E_12	SNP	True	0	Class 0: This mutation can be originally modeled.	0aa	2aa	Mutyh	ENSMUSG00000028687.18	ENSMUST00000102699.8	chr4	15	+	SNP	Silent	E_11	116674627.0	116674627.0	C	T	ENSMUST00000102699.8:c.948C>T	P316delinsP	116674627.0	116674627.0	C	T	ENSMUST00000102699.8:c.948C>T	P316delinsP	CLINVAR-H0064081	CLINVAR-H0064081-M01-V01	CLINVAR	1252526.0	False	False	False	False	False	2
MUTYH	ENSG00000132781.13	ENST00000372098.3	chr1	16	-	True	45797475	45797475	G	C	ENST00000372098.3:c.1035C>G	P345delinsP	Silent	E_12	SNP	True	0	Class 0: This mutation can be originally modeled.	0aa	2aa	Mutyh	ENSMUSG00000028687.18	ENSMUST00000102699.8	chr4	15	+	SNP	Silent	E_11	116674627.0	116674627.0	C	G	ENSMUST00000102699.8:c.948C>G	P316delinsP	116674627.0	116674627.0	C	G	ENSMUST00000102699.8:c.948C>G	P316delinsP	CLINVAR-H0064082	CLINVAR-H0064082-M01-V01	CLINVAR	1547706.0	False	False	False	False	False	2
MUTYH	ENSG00000132781.13	ENST00000372098.3	chr1	16	-	True	45797475	45797475	G	T	ENST00000372098.3:c.1035C>A	P345delinsP	Silent	E_12	SNP	True	0	Class 0: This mutation can be originally modeled.	0aa	2aa	Mutyh	ENSMUSG00000028687.18	ENSMUST00000102699.8	chr4	15	+	SNP	Silent	E_11	116674627.0	116674627.0	C	A	ENSMUST00000102699.8:c.948C>A	P316delinsP	116674627.0	116674627.0	C	A	ENSMUST00000102699.8:c.948C>A	P316delinsP	CLINVAR-H0064083	CLINVAR-H0064083-M01-V01	CLINVAR	387729.0	False	False	False	False	False	2
MUTYH	ENSG00000132781.13	ENST00000372098.3	chr1	16	-	True	45797476	45797476	G	A	ENST00000372098.3:c.1034C>T	P345L	Missense	E_12	SNP	True	0	Class 0: This mutation can be originally modeled.	0aa	2aa	Mutyh	ENSMUSG00000028687.18	ENSMUST00000102699.8	chr4	15	+	SNP	Missense	E_11	116674626.0	116674626.0	C	T	ENSMUST00000102699.8:c.947C>T	P316L	116674626.0	116674626.0	C	T	ENSMUST00000102699.8:c.947C>T	P316L	CLINVAR-H0064084	CLINVAR-H0064084-M01-V01	CLINVAR	245998.0	False	False	False	False	False	2
MUTYH	ENSG00000132781.13	ENST00000372098.3	chr1	16	-	True	45797481	45797481	C	A	ENST00000372098.3:c.1029G>T	S343delinsS	Silent	E_12	SNP	True	0	Class 0: This mutation can be originally modeled.	0aa	0aa	Mutyh	ENSMUSG00000028687.18	ENSMUST00000102699.8	chr4	15	+	SNP	Silent	E_11	116674618.0	116674618.0	C	T	ENSMUST00000102699.8:c.939C>T	S313delinsS	116674618.0	116674618.0	C	T	ENSMUST00000102699.8:c.939C>T	S313delinsS	CLINVAR-H0064089	CLINVAR-H0064089-M01-V01	CLINVAR	1773286.0	False	False	False	False	False	0
MUTYH	ENSG00000132781.13	ENST00000372098.3	chr1	16	-	True	45797481	45797481	C	T	ENST00000372098.3:c.1029G>A	S343delinsS	Silent	E_12	SNP	True	0	Class 0: This mutation can be originally modeled.	0aa	0aa	Mutyh	ENSMUSG00000028687.18	ENSMUST00000102699.8	chr4	15	+	SNP	Silent	E_11	116674618.0	116674618.0	C	A	ENSMUST00000102699.8:c.939C>A	S313delinsS	116674618.0	116674618.0	C	A	ENSMUST00000102699.8:c.939C>A	S313delinsS	CLINVAR-H0064090	CLINVAR-H0064090-M01-V01	CLINVAR	186251.0	False	False	False	False	False	0
MUTYH	ENSG00000132781.13	ENST00000372098.3	chr1	16	-	True	45797490	45797490	C	T	ENST00000372098.3:c.1020G>A	L340delinsL	Silent	E_12	SNP	True	0	Class 0: This mutation can be originally modeled.	2aa	0aa	Mutyh	ENSMUSG00000028687.18	ENSMUST00000102699.8	chr4	15	+	SNP	Silent	E_11	116674612.0	116674612.0	C	A	ENSMUST00000102699.8:c.933C>A	L311delinsL	116674612.0	116674612.0	C	A	ENSMUST00000102699.8:c.933C>A	L311delinsL	CLINVAR-H0064100	CLINVAR-H0064100-M01-V01	CLINVAR	1770520.0	False	False	False	False	False	2
MUTYH	ENSG00000132781.13	ENST00000372098.3	chr1	16	-	True	45797491	45797491	A	G	ENST00000372098.3:c.1019T>C	L340P	Missense	E_12	SNP	True	0	Class 0: This mutation can be originally modeled.	2aa	0aa	Mutyh	ENSMUSG00000028687.18	ENSMUST00000102699.8	chr4	15	+	SNP	Missense	E_11	116674611.0	116674611.0	T	C	ENSMUST00000102699.8:c.932T>C	L311P	116674611.0	116674611.0	T	C	ENSMUST00000102699.8:c.932T>C	L311P	CLINVAR-H0064102	CLINVAR-H0064102-M01-V01	CLINVAR	483901.0	False	False	False	False	False	2
MUTYH	ENSG00000132781.13	ENST00000372098.3	chr1	16	-	True	45797494	45797494	C	T	ENST00000372098.3:c.1016G>A	C339Y	Missense	E_12	SNP	True	0	Class 0: This mutation can be originally modeled.	1aa	1aa	Mutyh	ENSMUSG00000028687.18	ENSMUST00000102699.8	chr4	15	+	SNP	Missense	E_11	116674608.0	116674608.0	G	A	ENSMUST00000102699.8:c.929G>A	C310Y	116674608.0	116674608.0	G	A	ENSMUST00000102699.8:c.929G>A	C310Y	CLINVAR-H0064104	CLINVAR-H0064104-M01-V01	CLINVAR	2012380.0	False	False	False	False	False	2
MUTYH	ENSG00000132781.13	ENST00000372098.3	chr1	16	-	True	45797496	45797496	C	A	ENST00000372098.3:c.1014G>T	L338delinsL	Silent	E_12	SNP	True	0	Class 0: This mutation can be originally modeled.	0aa	2aa	Mutyh	ENSMUSG00000028687.18	ENSMUST00000102699.8	chr4	15	+	SNP	Silent	E_11	116674606.0	116674606.0	T	T	ENSMUST00000102699.8:c.927T>T	L309delinsL	116674606.0	116674606.0	T	T	ENSMUST00000102699.8:c.927T>T	L309delinsL	CLINVAR-H0064105	CLINVAR-H0064105-M01-V01	CLINVAR	479992.0	False	False	False	False	False	2
MUTYH	ENSG00000132781.13	ENST00000372098.3	chr1	16	-	True	45797496	45797496	C	T	ENST00000372098.3:c.1014G>A	L338delinsL	Silent	E_12	SNP	True	0	Class 0: This mutation can be originally modeled.	0aa	2aa	Mutyh	ENSMUSG00000028687.18	ENSMUST00000102699.8	chr4	15	+	SNP	Silent	E_11	116674606.0	116674606.0	T	A	ENSMUST00000102699.8:c.927T>A	L309delinsL	116674606.0	116674606.0	T	A	ENSMUST00000102699.8:c.927T>A	L309delinsL	CLINVAR-H0064106	CLINVAR-H0064106-M01-V01	CLINVAR	1766923.0	False	False	False	False	False	2
MUTYH	ENSG00000132781.13	ENST00000372098.3	chr1	16	-	True	45797502	45797502	G	A	ENST00000372098.3:c.1008C>T	C336delinsC	Silent	E_12	SNP	True	0	Class 0: This mutation can be originally modeled.	1aa	0aa	Mutyh	ENSMUSG00000028687.18	ENSMUST00000102699.8	chr4	15	+	SNP	Silent	E_11	116674600.0	116674600.0	C	T	ENSMUST00000102699.8:c.921C>T	C307delinsC	116674600.0	116674600.0	C	T	ENSMUST00000102699.8:c.921C>T	C307delinsC	CLINVAR-H0064110	CLINVAR-H0064110-M01-V01	CLINVAR	922692.0	False	False	False	False	False	1
MUTYH	ENSG00000132781.13	ENST00000372098.3	chr1	16	-	True	45797503	45797503	C	T	ENST00000372098.3:c.1007G>A	C336Y	Missense	E_12	SNP	True	0	Class 0: This mutation can be originally modeled.	1aa	0aa	Mutyh	ENSMUSG00000028687.18	ENSMUST00000102699.8	chr4	15	+	SNP	Missense	E_11	116674599.0	116674599.0	G	A	ENSMUST00000102699.8:c.920G>A	C307Y	116674599.0	116674599.0	G	A	ENSMUST00000102699.8:c.920G>A	C307Y	CLINVAR-H0064111	CLINVAR-H0064111-M01-V01	CLINVAR	1464578.0	False	False	False	False	False	1
MUTYH	ENSG00000132781.13	ENST00000372098.3	chr1	16	-	True	45797504	45797504	A	G	ENST00000372098.3:c.1006T>C	C336R	Missense	E_12	SNP	True	0	Class 0: This mutation can be originally modeled.	1aa	0aa	Mutyh	ENSMUSG00000028687.18	ENSMUST00000102699.8	chr4	15	+	SNP	Missense	E_11	116674598.0	116674598.0	T	C	ENSMUST00000102699.8:c.919T>C	C307R	116674598.0	116674598.0	T	C	ENSMUST00000102699.8:c.919T>C	C307R	CLINVAR-H0064112	CLINVAR-H0064112-M01-V01	CLINVAR	652138.0	False	False	False	False	False	1
MUTYH	ENSG00000132781.13	ENST00000372098.3	chr1	16	-	True	45797505	45797505	C	A	ENST00000372098.3:c.1005G>T	Q335H	Missense	E_12	SNP	True	0	Class 0: This mutation can be originally modeled.	0aa	1aa	Mutyh	ENSMUSG00000028687.18	ENSMUST00000102699.8	chr4	15	+	SNP	Missense	E_11	116674597.0	116674597.0	G	T	ENSMUST00000102699.8:c.918G>T	Q306H	116674597.0	116674597.0	G	T	ENSMUST00000102699.8:c.918G>T	Q306H	CLINVAR-H0064113	CLINVAR-H0064113-M01-V01	CLINVAR	492713.0	False	False	False	False	False	1
MUTYH	ENSG00000132781.13	ENST00000372098.3	chr1	16	-	True	45797505	45797505	C	G	ENST00000372098.3:c.1005G>C	Q335H	Missense	E_12	SNP	True	0	Class 0: This mutation can be originally modeled.	0aa	1aa	Mutyh	ENSMUSG00000028687.18	ENSMUST00000102699.8	chr4	15	+	SNP	Missense	E_11	116674597.0	116674597.0	G	C	ENSMUST00000102699.8:c.918G>C	Q306H	116674597.0	116674597.0	G	C	ENSMUST00000102699.8:c.918G>C	Q306H	CLINVAR-H0064114	CLINVAR-H0064114-M01-V01	CLINVAR	41767.0	False	False	False	False	False	1
MUTYH	ENSG00000132781.13	ENST00000372098.3	chr1	16	-	True	45797505	45797505	C	T	ENST00000372098.3:c.1005G>A	Q335delinsQ	Silent	E_12	SNP	True	0	Class 0: This mutation can be originally modeled.	0aa	1aa	Mutyh	ENSMUSG00000028687.18	ENSMUST00000102699.8	chr4	15	+	SNP	Silent	E_11	116674597.0	116674597.0	G	A	ENSMUST00000102699.8:c.918G>A	Q306delinsQ	116674597.0	116674597.0	G	A	ENSMUST00000102699.8:c.918G>A	Q306delinsQ	CLINVAR-H0064115	CLINVAR-H0064115-M01-V01	CLINVAR	1740087.0	False	False	False	False	False	1
MUTYH	ENSG00000132781.13	ENST00000372098.3	chr1	16	-	True	45797506	45797506	T	A	ENST00000372098.3:c.1004A>T	Q335L	Missense	E_12	SNP	True	0	Class 0: This mutation can be originally modeled.	0aa	1aa	Mutyh	ENSMUSG00000028687.18	ENSMUST00000102699.8	chr4	15	+	SNP	Missense	E_11	116674596.0	116674596.0	A	T	ENSMUST00000102699.8:c.917A>T	Q306L	116674596.0	116674596.0	A	T	ENSMUST00000102699.8:c.917A>T	Q306L	CLINVAR-H0064117	CLINVAR-H0064117-M01-V01	CLINVAR	485901.0	False	False	False	False	False	1
MUTYH	ENSG00000132781.13	ENST00000372098.3	chr1	16	-	True	45797506	45797506	T	C	ENST00000372098.3:c.1004A>G	Q335R	Missense	E_12	SNP	True	0	Class 0: This mutation can be originally modeled.	0aa	1aa	Mutyh	ENSMUSG00000028687.18	ENSMUST00000102699.8	chr4	15	+	SNP	Missense	E_11	116674596.0	116674596.0	A	G	ENSMUST00000102699.8:c.917A>G	Q306R	116674596.0	116674596.0	A	G	ENSMUST00000102699.8:c.917A>G	Q306R	CLINVAR-H0064118	CLINVAR-H0064118-M01-V01	CLINVAR	142590.0	False	False	False	False	False	1
MUTYH	ENSG00000132781.13	ENST00000372098.3	chr1	16	-	True	45797507	45797507	G	A	ENST00000372098.3:c.1003C>T	Q335*	Nonsense	E_12	SNP	True	0	Class 0: This mutation can be originally modeled.	0aa	1aa	Mutyh	ENSMUSG00000028687.18	ENSMUST00000102699.8	chr4	15	+	SNP	Nonsense	E_11	116674595.0	116674595.0	C	T	ENSMUST00000102699.8:c.916C>T	Q306*	116674595.0	116674595.0	C	T	ENSMUST00000102699.8:c.916C>T	Q306*	CLINVAR-H0064119	CLINVAR-H0064119-M01-V01	CLINVAR	127835.0	False	False	False	False	False	1
MUTYH	ENSG00000132781.13	ENST00000372098.3	chr1	16	-	True	45797511	45797511	A	G	ENST00000372098.3:c.999T>C	T333delinsT	Silent	E_12	SNP	True	0	Class 0: This mutation can be originally modeled.	1aa	0aa	Mutyh	ENSMUSG00000028687.18	ENSMUST00000102699.8	chr4	15	+	SNP	Silent	E_11	116674591.0	116674591.0	T	C	ENSMUST00000102699.8:c.912T>C	T304delinsT	116674591.0	116674591.0	T	C	ENSMUST00000102699.8:c.912T>C	T304delinsT	CLINVAR-H0064124	CLINVAR-H0064124-M01-V01	CLINVAR	681433.0	False	False	False	False	False	1
MUTYH	ENSG00000132781.13	ENST00000372098.3	chr1	16	-	True	45797512	45797512	G	A	ENST00000372098.3:c.998C>T	T333I	Missense	E_12	SNP	True	0	Class 0: This mutation can be originally modeled.	1aa	0aa	Mutyh	ENSMUSG00000028687.18	ENSMUST00000102699.8	chr4	15	+	SNP	Missense	E_11	116674590.0	116674590.0	C	T	ENSMUST00000102699.8:c.911C>T	T304I	116674590.0	116674590.0	C	T	ENSMUST00000102699.8:c.911C>T	T304I	CLINVAR-H0064125	CLINVAR-H0064125-M01-V01	CLINVAR	232478.0	False	False	False	False	False	1
MUTYH	ENSG00000132781.13	ENST00000372098.3	chr1	16	-	True	45797513	45797513	T	C	ENST00000372098.3:c.997A>G	T333A	Missense	E_12	SNP	True	0	Class 0: This mutation can be originally modeled.	1aa	0aa	Mutyh	ENSMUSG00000028687.18	ENSMUST00000102699.8	chr4	15	+	SNP	Missense	E_11	116674589.0	116674589.0	A	G	ENSMUST00000102699.8:c.910A>G	T304A	116674589.0	116674589.0	A	G	ENSMUST00000102699.8:c.910A>G	T304A	CLINVAR-H0064126	CLINVAR-H0064126-M01-V01	CLINVAR	481793.0	False	False	False	False	False	1
MUTYH	ENSG00000132781.13	ENST00000372098.3	chr1	16	-	True	45797514	45797514	G	T	ENST00000372098.3:c.996C>A	N332K	Missense	E_12	SNP	True	0	Class 0: This mutation can be originally modeled.	0aa	1aa	Mutyh	ENSMUSG00000028687.18	ENSMUST00000102699.8	chr4	15	+	SNP	Missense	E_11	116674588.0	116674588.0	C	A	ENSMUST00000102699.8:c.909C>A	N303K	116674588.0	116674588.0	C	A	ENSMUST00000102699.8:c.909C>A	N303K	CLINVAR-H0064127	CLINVAR-H0064127-M01-V01	CLINVAR	821989.0	False	False	False	False	False	1
MUTYH	ENSG00000132781.13	ENST00000372098.3	chr1	16	-	True	45797515	45797515	T	C	ENST00000372098.3:c.995A>G	N332S	Missense	E_12	SNP	True	0	Class 0: This mutation can be originally modeled.	0aa	1aa	Mutyh	ENSMUSG00000028687.18	ENSMUST00000102699.8	chr4	15	+	SNP	Missense	E_11	116674587.0	116674587.0	A	G	ENSMUST00000102699.8:c.908A>G	N303S	116674587.0	116674587.0	A	G	ENSMUST00000102699.8:c.908A>G	N303S	CLINVAR-H0064128	CLINVAR-H0064128-M01-V01	CLINVAR	230503.0	False	False	False	False	False	1
MUTYH	ENSG00000132781.13	ENST00000372098.3	chr1	16	-	True	45797516	45797516	T	C	ENST00000372098.3:c.994A>G	N332D	Missense	E_12	SNP	True	0	Class 0: This mutation can be originally modeled.	0aa	1aa	Mutyh	ENSMUSG00000028687.18	ENSMUST00000102699.8	chr4	15	+	SNP	Missense	E_11	116674586.0	116674586.0	A	G	ENSMUST00000102699.8:c.907A>G	N303D	116674586.0	116674586.0	A	G	ENSMUST00000102699.8:c.907A>G	N303D	CLINVAR-H0064129	CLINVAR-H0064129-M01-V01	CLINVAR	656859.0	False	False	False	False	False	1
MUTYH	ENSG00000132781.13	ENST00000372098.3	chr1	16	-	True	45797520	45797520	A	G	ENST00000372098.3:c.990T>C	A330delinsA	Silent	E_12	SNP	True	0	Class 0: This mutation can be originally modeled.	3aa	0aa	Mutyh	ENSMUSG00000028687.18	ENSMUST00000102699.8	chr4	15	+	SNP	Silent	E_11	116674582.0	116674582.0	T	C	ENSMUST00000102699.8:c.903T>C	A301delinsA	116674582.0	116674582.0	T	C	ENSMUST00000102699.8:c.903T>C	A301delinsA	CLINVAR-H0064135	CLINVAR-H0064135-M01-V01	CLINVAR	1768869.0	False	False	False	False	False	3
MUTYH	ENSG00000132781.13	ENST00000372098.3	chr1	16	-	True	45797521	45797521	G	A	ENST00000372098.3:c.989C>T	A330V	Missense	E_12	SNP	True	0	Class 0: This mutation can be originally modeled.	3aa	0aa	Mutyh	ENSMUSG00000028687.18	ENSMUST00000102699.8	chr4	15	+	SNP	Missense	E_11	116674581.0	116674581.0	C	T	ENSMUST00000102699.8:c.902C>T	A301V	116674581.0	116674581.0	C	T	ENSMUST00000102699.8:c.902C>T	A301V	CLINVAR-H0064136	CLINVAR-H0064136-M01-V01	CLINVAR	1002430.0	False	False	False	False	False	3
MUTYH	ENSG00000132781.13	ENST00000372098.3	chr1	16	-	True	45797521	45797521	G	C	ENST00000372098.3:c.989C>G	A330G	Missense	E_12	SNP	True	0	Class 0: This mutation can be originally modeled.	3aa	0aa	Mutyh	ENSMUSG00000028687.18	ENSMUST00000102699.8	chr4	15	+	SNP	Missense	E_11	116674581.0	116674581.0	C	G	ENSMUST00000102699.8:c.902C>G	A301G	116674581.0	116674581.0	C	G	ENSMUST00000102699.8:c.902C>G	A301G	CLINVAR-H0064137	CLINVAR-H0064137-M01-V01	CLINVAR	1388892.0	False	False	False	False	False	3
MUTYH	ENSG00000132781.13	ENST00000372098.3	chr1	16	-	True	45797695	45797695	C	G	ENST00000372098.3:c.988G>C	A330P	Missense	E_11	SNP	True	0	Class 0: This mutation can be originally modeled.	3aa	0aa	Mutyh	ENSMUSG00000028687.18	ENSMUST00000102699.8	chr4	15	+	SNP	Missense	E_10	116674431.0	116674431.0	G	C	ENSMUST00000102699.8:c.901G>C	A301P	116674431.0	116674431.0	G	C	ENSMUST00000102699.8:c.901G>C	A301P	CLINVAR-H0064175	CLINVAR-H0064175-M01-V01	CLINVAR	483927.0	False	False	False	False	False	3
MUTYH	ENSG00000132781.13	ENST00000372098.3	chr1	16	-	True	45797697	45797697	C	T	ENST00000372098.3:c.986G>A	C329Y	Missense	E_11	SNP	True	0	Class 0: This mutation can be originally modeled.	2aa	1aa	Mutyh	ENSMUSG00000028687.18	ENSMUST00000102699.8	chr4	15	+	SNP	Missense	E_10	116674429.0	116674429.0	G	A	ENSMUST00000102699.8:c.899G>A	C300Y	116674429.0	116674429.0	G	A	ENSMUST00000102699.8:c.899G>A	C300Y	CLINVAR-H0064176	CLINVAR-H0064176-M01-V01	CLINVAR	481814.0	False	False	False	False	False	3
MUTYH	ENSG00000132781.13	ENST00000372098.3	chr1	16	-	True	45797698	45797698	A	T	ENST00000372098.3:c.985T>A	C329S	Missense	E_11	SNP	True	0	Class 0: This mutation can be originally modeled.	2aa	1aa	Mutyh	ENSMUSG00000028687.18	ENSMUST00000102699.8	chr4	15	+	SNP	Missense	E_10	116674428.0	116674428.0	T	A	ENSMUST00000102699.8:c.898T>A	C300S	116674428.0	116674428.0	T	A	ENSMUST00000102699.8:c.898T>A	C300S	CLINVAR-H0064177	CLINVAR-H0064177-M01-V01	CLINVAR	2096288.0	False	False	False	False	False	3
MUTYH	ENSG00000132781.13	ENST00000372098.3	chr1	16	-	True	45797699	45797699	C	A	ENST00000372098.3:c.984G>T	E328D	Missense	E_11	SNP	True	0	Class 0: This mutation can be originally modeled.	1aa	2aa	Mutyh	ENSMUSG00000028687.18	ENSMUST00000102699.8	chr4	15	+	SNP	Missense	E_10	116674427.0	116674427.0	G	T	ENSMUST00000102699.8:c.897G>T	E299D	116674427.0	116674427.0	G	T	ENSMUST00000102699.8:c.897G>T	E299D	CLINVAR-H0064179	CLINVAR-H0064179-M01-V01	CLINVAR	950261.0	False	False	False	False	False	3
MUTYH	ENSG00000132781.13	ENST00000372098.3	chr1	16	-	True	45797700	45797700	T	G	ENST00000372098.3:c.983A>C	E328A	Missense	E_11	SNP	True	0	Class 0: This mutation can be originally modeled.	1aa	2aa	Mutyh	ENSMUSG00000028687.18	ENSMUST00000102699.8	chr4	15	+	SNP	Missense	E_10	116674426.0	116674426.0	A	C	ENSMUST00000102699.8:c.896A>C	E299A	116674426.0	116674426.0	A	C	ENSMUST00000102699.8:c.896A>C	E299A	CLINVAR-H0064180	CLINVAR-H0064180-M01-V01	CLINVAR	823556.0	False	False	False	False	False	3
MUTYH	ENSG00000132781.13	ENST00000372098.3	chr1	16	-	True	45797701	45797701	C	T	ENST00000372098.3:c.982G>A	E328K	Missense	E_11	SNP	True	0	Class 0: This mutation can be originally modeled.	1aa	2aa	Mutyh	ENSMUSG00000028687.18	ENSMUST00000102699.8	chr4	15	+	SNP	Missense	E_10	116674425.0	116674425.0	G	A	ENSMUST00000102699.8:c.895G>A	E299K	116674425.0	116674425.0	G	A	ENSMUST00000102699.8:c.895G>A	E299K	CLINVAR-H0064181	CLINVAR-H0064181-M01-V01	CLINVAR	2099745.0	False	False	False	False	False	3
MUTYH	ENSG00000132781.13	ENST00000372098.3	chr1	16	-	True	45797702	45797702	C	A	ENST00000372098.3:c.981G>T	E327D	Missense	E_11	SNP	True	0	Class 0: This mutation can be originally modeled.	0aa	3aa	Mutyh	ENSMUSG00000028687.18	ENSMUST00000102699.8	chr4	15	+	SNP	Missense	E_10	116674424.0	116674424.0	G	T	ENSMUST00000102699.8:c.894G>T	E298D	116674424.0	116674424.0	G	T	ENSMUST00000102699.8:c.894G>T	E298D	CLINVAR-H0064182	CLINVAR-H0064182-M01-V01	CLINVAR	533301.0	False	False	False	False	False	3
MUTYH	ENSG00000132781.13	ENST00000372098.3	chr1	16	-	True	45797702	45797702	C	T	ENST00000372098.3:c.981G>A	E327delinsE	Silent	E_11	SNP	True	0	Class 0: This mutation can be originally modeled.	0aa	3aa	Mutyh	ENSMUSG00000028687.18	ENSMUST00000102699.8	chr4	15	+	SNP	Silent	E_10	116674424.0	116674424.0	G	A	ENSMUST00000102699.8:c.894G>A	E298delinsE	116674424.0	116674424.0	G	A	ENSMUST00000102699.8:c.894G>A	E298delinsE	CLINVAR-H0064183	CLINVAR-H0064183-M01-V01	CLINVAR	823549.0	False	False	False	False	False	3
MUTYH	ENSG00000132781.13	ENST00000372098.3	chr1	16	-	True	45797703	45797703	T	C	ENST00000372098.3:c.980A>G	E327G	Missense	E_11	SNP	True	0	Class 0: This mutation can be originally modeled.	0aa	3aa	Mutyh	ENSMUSG00000028687.18	ENSMUST00000102699.8	chr4	15	+	SNP	Missense	E_10	116674423.0	116674423.0	A	G	ENSMUST00000102699.8:c.893A>G	E298G	116674423.0	116674423.0	A	G	ENSMUST00000102699.8:c.893A>G	E298G	CLINVAR-H0064184	CLINVAR-H0064184-M01-V01	CLINVAR	631397.0	False	False	False	False	False	3
MUTYH	ENSG00000132781.13	ENST00000372098.3	chr1	16	-	True	45797704	45797704	C	T	ENST00000372098.3:c.979G>A	E327K	Missense	E_11	SNP	True	0	Class 0: This mutation can be originally modeled.	0aa	3aa	Mutyh	ENSMUSG00000028687.18	ENSMUST00000102699.8	chr4	15	+	SNP	Missense	E_10	116674422.0	116674422.0	G	A	ENSMUST00000102699.8:c.892G>A	E298K	116674422.0	116674422.0	G	A	ENSMUST00000102699.8:c.892G>A	E298K	CLINVAR-H0064185	CLINVAR-H0064185-M01-V01	CLINVAR	823540.0	False	False	False	False	False	3
MUTYH	ENSG00000132781.13	ENST00000372098.3	chr1	16	-	True	45797708	45797708	G	A	ENST00000372098.3:c.975C>T	D325delinsD	Silent	E_11	SNP	True	0	Class 0: This mutation can be originally modeled.	1aa	0aa	Mutyh	ENSMUSG00000028687.18	ENSMUST00000102699.8	chr4	15	+	SNP	Silent	E_10	116674418.0	116674418.0	C	T	ENSMUST00000102699.8:c.888C>T	D296delinsD	116674418.0	116674418.0	C	T	ENSMUST00000102699.8:c.888C>T	D296delinsD	CLINVAR-H0064191	CLINVAR-H0064191-M01-V01	CLINVAR	135993.0	False	False	False	False	False	1
MUTYH	ENSG00000132781.13	ENST00000372098.3	chr1	16	-	True	45797708	45797708	G	T	ENST00000372098.3:c.975C>A	D325E	Missense	E_11	SNP	True	0	Class 0: This mutation can be originally modeled.	1aa	0aa	Mutyh	ENSMUSG00000028687.18	ENSMUST00000102699.8	chr4	15	+	SNP	Missense	E_10	116674418.0	116674418.0	C	A	ENSMUST00000102699.8:c.888C>A	D296E	116674418.0	116674418.0	C	A	ENSMUST00000102699.8:c.888C>A	D296E	CLINVAR-H0064192	CLINVAR-H0064192-M01-V01	CLINVAR	246240.0	False	False	False	False	False	1
MUTYH	ENSG00000132781.13	ENST00000372098.3	chr1	16	-	True	45797711	45797711	A	G	ENST00000372098.3:c.972T>C	P324delinsP	Silent	E_11	SNP	True	0	Class 0: This mutation can be originally modeled.	0aa	1aa	Mutyh	ENSMUSG00000028687.18	ENSMUST00000102699.8	chr4	15	+	SNP	Silent	E_10	116674415.0	116674415.0	T	C	ENSMUST00000102699.8:c.885T>C	P295delinsP	116674415.0	116674415.0	T	C	ENSMUST00000102699.8:c.885T>C	P295delinsP	CLINVAR-H0064193	CLINVAR-H0064193-M01-V01	CLINVAR	215798.0	False	False	False	False	False	1
MUTYH	ENSG00000132781.13	ENST00000372098.3	chr1	16	-	True	45797713	45797713	G	A	ENST00000372098.3:c.970C>T	P324S	Missense	E_11	SNP	True	0	Class 0: This mutation can be originally modeled.	0aa	1aa	Mutyh	ENSMUSG00000028687.18	ENSMUST00000102699.8	chr4	15	+	SNP	Missense	E_10	116674413.0	116674413.0	C	T	ENSMUST00000102699.8:c.883C>T	P295S	116674413.0	116674413.0	C	T	ENSMUST00000102699.8:c.883C>T	P295S	CLINVAR-H0064194	CLINVAR-H0064194-M01-V01	CLINVAR	1309624.0	False	False	False	False	False	1
MUTYH	ENSG00000132781.13	ENST00000372098.3	chr1	16	-	True	45797726	45797726	G	A	ENST00000372098.3:c.957C>T	S319delinsS	Silent	E_11	SNP	True	0	Class 0: This mutation can be originally modeled.	0aa	0aa	Mutyh	ENSMUSG00000028687.18	ENSMUST00000102699.8	chr4	15	+	SNP	Silent	E_10	116674397.0	116674397.0	A	T	ENSMUST00000102699.8:c.867A>T	S289delinsS	116674397.0	116674397.0	A	T	ENSMUST00000102699.8:c.867A>T	S289delinsS	CLINVAR-H0064204	CLINVAR-H0064204-M01-V01	CLINVAR	1767728.0	False	False	False	False	False	0
MUTYH	ENSG00000132781.13	ENST00000372098.3	chr1	16	-	True	45797738	45797738	T	C	ENST00000372098.3:c.945A>G	L315delinsL	Silent	E_11	SNP	True	0	Class 0: This mutation can be originally modeled.	0aa	0aa	Mutyh	ENSMUSG00000028687.18	ENSMUST00000102699.8	chr4	15	+	SNP	Silent	E_10	116674394.0	116674394.0	C	G	ENSMUST00000102699.8:c.864C>G	L288delinsL	116674394.0	116674394.0	C	G	ENSMUST00000102699.8:c.864C>G	L288delinsL	CLINVAR-H0064219	CLINVAR-H0064219-M01-V01	CLINVAR	485898.0	False	False	False	False	False	0
MUTYH	ENSG00000132781.13	ENST00000372098.3	chr1	16	-	True	45797740	45797740	A	C	ENST00000372098.3:c.943T>G	L315V	Missense	E_11	SNP	True	0	Class 0: This mutation can be originally modeled.	0aa	0aa	Mutyh	ENSMUSG00000028687.18	ENSMUST00000102699.8	chr4	15	+	SNP	Missense	E_10	116674392.0	116674392.0	C	G	ENSMUST00000102699.8:c.862C>G	L288V	116674392.0	116674392.0	C	G	ENSMUST00000102699.8:c.862C>G	L288V	CLINVAR-H0064223	CLINVAR-H0064223-M01-V01	CLINVAR	1515612.0	False	False	False	False	False	0
MUTYH	ENSG00000132781.13	ENST00000372098.3	chr1	16	-	True	45797744	45797744	C	T	ENST00000372098.3:c.939G>A	Q313delinsQ	Silent	E_11	SNP	True	0	Class 0: This mutation can be originally modeled.	0aa	0aa	Mutyh	ENSMUSG00000028687.18	ENSMUST00000102699.8	chr4	15	+	SNP	Silent	E_10	116674391.0	116674391.0	G	A	ENSMUST00000102699.8:c.861G>A	Q287delinsQ	116674391.0	116674391.0	G	A	ENSMUST00000102699.8:c.861G>A	Q287delinsQ	CLINVAR-H0064229	CLINVAR-H0064229-M01-V01	CLINVAR	533328.0	False	False	False	False	False	0
MUTYH	ENSG00000132781.13	ENST00000372098.3	chr1	16	-	True	45797746	45797746	G	A	ENST00000372098.3:c.937C>T	Q313*	Nonsense	E_11	SNP	True	0	Class 0: This mutation can be originally modeled.	0aa	0aa	Mutyh	ENSMUSG00000028687.18	ENSMUST00000102699.8	chr4	15	+	SNP	Nonsense	E_10	116674389.0	116674389.0	C	T	ENSMUST00000102699.8:c.859C>T	Q287*	116674389.0	116674389.0	C	T	ENSMUST00000102699.8:c.859C>T	Q287*	CLINVAR-H0064230	CLINVAR-H0064230-M01-V01	CLINVAR	2673801.0	False	False	False	False	False	0
MUTYH	ENSG00000132781.13	ENST00000372098.3	chr1	16	-	True	45797746	45797746	G	C	ENST00000372098.3:c.937C>G	Q313E	Missense	E_11	SNP	True	0	Class 0: This mutation can be originally modeled.	0aa	0aa	Mutyh	ENSMUSG00000028687.18	ENSMUST00000102699.8	chr4	15	+	SNP	Missense	E_10	116674389.0	116674389.0	C	G	ENSMUST00000102699.8:c.859C>G	Q287E	116674389.0	116674389.0	C	G	ENSMUST00000102699.8:c.859C>G	Q287E	CLINVAR-H0064231	CLINVAR-H0064231-M01-V01	CLINVAR	823267.0	False	False	False	False	False	0
MUTYH	ENSG00000132781.13	ENST00000372098.3	chr1	16	-	True	45797750	45797750	C	T	ENST00000372098.3:c.933G>A	Q311delinsQ	Silent	E_11	SNP	True	0	Class 0: This mutation can be originally modeled.	0aa	0aa	Mutyh	ENSMUSG00000028687.18	ENSMUST00000102699.8	chr4	15	+	SNP	Silent	E_10	116674382.0	116674382.0	G	A	ENSMUST00000102699.8:c.852G>A	Q284delinsQ	116674382.0	116674382.0	G	A	ENSMUST00000102699.8:c.852G>A	Q284delinsQ	CLINVAR-H0064234	CLINVAR-H0064234-M01-V01	CLINVAR	1087747.0	False	False	False	False	False	0
MUTYH	ENSG00000132781.13	ENST00000372098.3	chr1	16	-	True	45797752	45797752	G	A	ENST00000372098.3:c.931C>T	Q311*	Nonsense	E_11	SNP	True	0	Class 0: This mutation can be originally modeled.	0aa	0aa	Mutyh	ENSMUSG00000028687.18	ENSMUST00000102699.8	chr4	15	+	SNP	Nonsense	E_10	116674380.0	116674380.0	C	T	ENSMUST00000102699.8:c.850C>T	Q284*	116674380.0	116674380.0	C	T	ENSMUST00000102699.8:c.850C>T	Q284*	CLINVAR-H0064235	CLINVAR-H0064235-M01-V01	CLINVAR	140876.0	False	False	False	False	False	0
MUTYH	ENSG00000132781.13	ENST00000372098.3	chr1	16	-	True	45797756	45797756	C	T	ENST00000372098.3:c.927G>A	V309delinsV	Silent	E_11	SNP	True	0	Class 0: This mutation can be originally modeled.	2aa	0aa	Mutyh	ENSMUSG00000028687.18	ENSMUST00000102699.8	chr4	15	+	SNP	Silent	E_10	116674379.0	116674379.0	G	A	ENSMUST00000102699.8:c.849G>A	V283delinsV	116674379.0	116674379.0	G	A	ENSMUST00000102699.8:c.849G>A	V283delinsV	CLINVAR-H0064238	CLINVAR-H0064238-M01-V01	CLINVAR	216524.0	False	False	False	False	False	2
MUTYH	ENSG00000132781.13	ENST00000372098.3	chr1	16	-	True	45797758	45797758	C	T	ENST00000372098.3:c.925G>A	V309M	Missense	E_11	SNP	True	0	Class 0: This mutation can be originally modeled.	2aa	0aa	Mutyh	ENSMUSG00000028687.18	ENSMUST00000102699.8	chr4	15	+	SNP	Missense	E_10	116674377.0	116674377.0	G	A	ENSMUST00000102699.8:c.847G>A	V283M	116674377.0	116674377.0	G	A	ENSMUST00000102699.8:c.847G>A	V283M	CLINVAR-H0064239	CLINVAR-H0064239-M01-V01	CLINVAR	801229.0	False	False	False	False	False	2
MUTYH	ENSG00000132781.13	ENST00000372098.3	chr1	16	-	True	45797838	45797838	T	A	ENST00000372098.3:c.924A>T	R308S	Missense	E_10	SNP	True	0	Class 0: This mutation can be originally modeled.	1aa	1aa	Mutyh	ENSMUSG00000028687.18	ENSMUST00000102699.8	chr4	15	+	SNP	Missense	E_9	116674296.0	116674296.0	G	T	ENSMUST00000102699.8:c.846G>T	R282S	116674296.0	116674296.0	G	T	ENSMUST00000102699.8:c.846G>T	R282S	CLINVAR-H0064278	CLINVAR-H0064278-M01-V01	CLINVAR	232151.0	False	False	False	False	False	2
MUTYH	ENSG00000132781.13	ENST00000372098.3	chr1	16	-	True	45797838	45797838	T	C	ENST00000372098.3:c.924A>G	R308delinsR	Silent	E_10	SNP	True	0	Class 0: This mutation can be originally modeled.	1aa	1aa	Mutyh	ENSMUSG00000028687.18	ENSMUST00000102699.8	chr4	15	+	SNP	Silent	E_9	116674296.0	116674296.0	G	G	ENSMUST00000102699.8:c.846G>G	R282delinsR	116674296.0	116674296.0	G	G	ENSMUST00000102699.8:c.846G>G	R282delinsR	CLINVAR-H0064279	CLINVAR-H0064279-M01-V01	CLINVAR	936532.0	False	False	False	False	False	2
MUTYH	ENSG00000132781.13	ENST00000372098.3	chr1	16	-	True	45797839	45797839	C	T	ENST00000372098.3:c.923G>A	R308K	Missense	E_10	SNP	True	0	Class 0: This mutation can be originally modeled.	1aa	1aa	Mutyh	ENSMUSG00000028687.18	ENSMUST00000102699.8	chr4	15	+	SNP	Missense	E_9	116674295.0	116674295.0	G	A	ENSMUST00000102699.8:c.845G>A	R282K	116674295.0	116674295.0	G	A	ENSMUST00000102699.8:c.845G>A	R282K	CLINVAR-H0064280	CLINVAR-H0064280-M01-V01	CLINVAR	182694.0	False	False	False	False	False	2
MUTYH	ENSG00000132781.13	ENST00000372098.3	chr1	16	-	True	45797841	45797841	C	G	ENST00000372098.3:c.921G>C	Q307H	Missense	E_10	SNP	True	0	Class 0: This mutation can be originally modeled.	0aa	2aa	Mutyh	ENSMUSG00000028687.18	ENSMUST00000102699.8	chr4	15	+	SNP	Missense	E_9	116674293.0	116674293.0	G	C	ENSMUST00000102699.8:c.843G>C	Q281H	116674293.0	116674293.0	G	C	ENSMUST00000102699.8:c.843G>C	Q281H	CLINVAR-H0064281	CLINVAR-H0064281-M01-V01	CLINVAR	418918.0	False	False	False	False	False	2
MUTYH	ENSG00000132781.13	ENST00000372098.3	chr1	16	-	True	45797842	45797842	T	C	ENST00000372098.3:c.920A>G	Q307R	Missense	E_10	SNP	True	0	Class 0: This mutation can be originally modeled.	0aa	2aa	Mutyh	ENSMUSG00000028687.18	ENSMUST00000102699.8	chr4	15	+	SNP	Missense	E_9	116674292.0	116674292.0	A	G	ENSMUST00000102699.8:c.842A>G	Q281R	116674292.0	116674292.0	A	G	ENSMUST00000102699.8:c.842A>G	Q281R	CLINVAR-H0064282	CLINVAR-H0064282-M01-V01	CLINVAR	1172329.0	False	False	False	False	False	2
MUTYH	ENSG00000132781.13	ENST00000372098.3	chr1	16	-	True	45797847	45797847	T	C	ENST00000372098.3:c.915A>G	A305delinsA	Silent	E_10	SNP	True	0	Class 0: This mutation can be originally modeled.	4aa	0aa	Mutyh	ENSMUSG00000028687.18	ENSMUST00000102699.8	chr4	15	+	SNP	Silent	E_9	116674287.0	116674287.0	A	G	ENSMUST00000102699.8:c.837A>G	A279delinsA	116674287.0	116674287.0	A	G	ENSMUST00000102699.8:c.837A>G	A279delinsA	CLINVAR-H0064287	CLINVAR-H0064287-M01-V01	CLINVAR	744079.0	False	False	False	False	False	4
MUTYH	ENSG00000132781.13	ENST00000372098.3	chr1	16	-	True	45797849	45797849	C	T	ENST00000372098.3:c.913G>A	A305T	Missense	E_10	SNP	True	0	Class 0: This mutation can be originally modeled.	4aa	0aa	Mutyh	ENSMUSG00000028687.18	ENSMUST00000102699.8	chr4	15	+	SNP	Missense	E_9	116674285.0	116674285.0	G	A	ENSMUST00000102699.8:c.835G>A	A279T	116674285.0	116674285.0	G	A	ENSMUST00000102699.8:c.835G>A	A279T	CLINVAR-H0064288	CLINVAR-H0064288-M01-V01	CLINVAR	1716528.0	False	False	False	False	False	4
MUTYH	ENSG00000132781.13	ENST00000372098.3	chr1	16	-	True	45797850	45797850	C	G	ENST00000372098.3:c.912G>C	R304delinsR	Silent	E_10	SNP	True	0	Class 0: This mutation can be originally modeled.	3aa	1aa	Mutyh	ENSMUSG00000028687.18	ENSMUST00000102699.8	chr4	15	+	SNP	Silent	E_9	116674284.0	116674284.0	G	C	ENSMUST00000102699.8:c.834G>C	R278delinsR	116674284.0	116674284.0	G	C	ENSMUST00000102699.8:c.834G>C	R278delinsR	CLINVAR-H0064289	CLINVAR-H0064289-M01-V01	CLINVAR	2114085.0	False	False	False	False	False	4
MUTYH	ENSG00000132781.13	ENST00000372098.3	chr1	16	-	True	45797850	45797850	C	T	ENST00000372098.3:c.912G>A	R304delinsR	Silent	E_10	SNP	True	0	Class 0: This mutation can be originally modeled.	3aa	1aa	Mutyh	ENSMUSG00000028687.18	ENSMUST00000102699.8	chr4	15	+	SNP	Silent	E_9	116674284.0	116674284.0	G	A	ENSMUST00000102699.8:c.834G>A	R278delinsR	116674284.0	116674284.0	G	A	ENSMUST00000102699.8:c.834G>A	R278delinsR	CLINVAR-H0064290	CLINVAR-H0064290-M01-V01	CLINVAR	464740.0	False	False	False	False	False	4
MUTYH	ENSG00000132781.13	ENST00000372098.3	chr1	16	-	True	45797851	45797851	C	A	ENST00000372098.3:c.911G>T	R304L	Missense	E_10	SNP	True	0	Class 0: This mutation can be originally modeled.	3aa	1aa	Mutyh	ENSMUSG00000028687.18	ENSMUST00000102699.8	chr4	15	+	SNP	Missense	E_9	116674283.0	116674283.0	G	T	ENSMUST00000102699.8:c.833G>T	R278L	116674283.0	116674283.0	G	T	ENSMUST00000102699.8:c.833G>T	R278L	CLINVAR-H0064291	CLINVAR-H0064291-M01-V01	CLINVAR	2453349.0	False	False	False	False	False	4
MUTYH	ENSG00000132781.13	ENST00000372098.3	chr1	16	-	True	45797851	45797851	C	T	ENST00000372098.3:c.911G>A	R304Q	Missense	E_10	SNP	True	0	Class 0: This mutation can be originally modeled.	3aa	1aa	Mutyh	ENSMUSG00000028687.18	ENSMUST00000102699.8	chr4	15	+	SNP	Missense	E_9	116674283.0	116674283.0	G	A	ENSMUST00000102699.8:c.833G>A	R278Q	116674283.0	116674283.0	G	A	ENSMUST00000102699.8:c.833G>A	R278Q	CLINVAR-H0064293	CLINVAR-H0064293-M01-V01	CLINVAR	141135.0	False	False	False	False	False	4
MUTYH	ENSG00000132781.13	ENST00000372098.3	chr1	16	-	True	45797852	45797852	G	A	ENST00000372098.3:c.910C>T	R304W	Missense	E_10	SNP	True	0	Class 0: This mutation can be originally modeled.	3aa	1aa	Mutyh	ENSMUSG00000028687.18	ENSMUST00000102699.8	chr4	15	+	SNP	Missense	E_9	116674282.0	116674282.0	C	T	ENSMUST00000102699.8:c.832C>T	R278W	116674282.0	116674282.0	C	T	ENSMUST00000102699.8:c.832C>T	R278W	CLINVAR-H0064295	CLINVAR-H0064295-M01-V01	CLINVAR	186405.0	False	False	False	False	False	4
MUTYH	ENSG00000132781.13	ENST00000372098.3	chr1	16	-	True	45797852	45797852	G	C	ENST00000372098.3:c.910C>G	R304G	Missense	E_10	SNP	True	0	Class 0: This mutation can be originally modeled.	3aa	1aa	Mutyh	ENSMUSG00000028687.18	ENSMUST00000102699.8	chr4	15	+	SNP	Missense	E_9	116674282.0	116674282.0	C	G	ENSMUST00000102699.8:c.832C>G	R278G	116674282.0	116674282.0	C	G	ENSMUST00000102699.8:c.832C>G	R278G	CLINVAR-H0064296	CLINVAR-H0064296-M01-V01	CLINVAR	823087.0	False	False	False	False	False	4
MUTYH	ENSG00000132781.13	ENST00000372098.3	chr1	16	-	True	45797852	45797852	G	T	ENST00000372098.3:c.910C>A	R304delinsR	Silent	E_10	SNP	True	0	Class 0: This mutation can be originally modeled.	3aa	1aa	Mutyh	ENSMUSG00000028687.18	ENSMUST00000102699.8	chr4	15	+	SNP	Silent	E_9	116674282.0	116674282.0	C	A	ENSMUST00000102699.8:c.832C>A	R278delinsR	116674282.0	116674282.0	C	A	ENSMUST00000102699.8:c.832C>A	R278delinsR	CLINVAR-H0064297	CLINVAR-H0064297-M01-V01	CLINVAR	2453351.0	False	False	False	False	False	4
MUTYH	ENSG00000132781.13	ENST00000372098.3	chr1	16	-	True	45797853	45797853	G	C	ENST00000372098.3:c.909C>G	C303W	Missense	E_10	SNP	True	0	Class 0: This mutation can be originally modeled.	2aa	2aa	Mutyh	ENSMUSG00000028687.18	ENSMUST00000102699.8	chr4	15	+	SNP	Missense	E_9	116674281.0	116674281.0	C	G	ENSMUST00000102699.8:c.831C>G	C277W	116674281.0	116674281.0	C	G	ENSMUST00000102699.8:c.831C>G	C277W	CLINVAR-H0064298	CLINVAR-H0064298-M01-V01	CLINVAR	182693.0	False	False	False	False	False	4
MUTYH	ENSG00000132781.13	ENST00000372098.3	chr1	16	-	True	45797854	45797854	C	A	ENST00000372098.3:c.908G>T	C303F	Missense	E_10	SNP	True	0	Class 0: This mutation can be originally modeled.	2aa	2aa	Mutyh	ENSMUSG00000028687.18	ENSMUST00000102699.8	chr4	15	+	SNP	Missense	E_9	116674280.0	116674280.0	G	T	ENSMUST00000102699.8:c.830G>T	C277F	116674280.0	116674280.0	G	T	ENSMUST00000102699.8:c.830G>T	C277F	CLINVAR-H0064299	CLINVAR-H0064299-M01-V01	CLINVAR	1348825.0	False	False	False	False	False	4
MUTYH	ENSG00000132781.13	ENST00000372098.3	chr1	16	-	True	45797854	45797854	C	T	ENST00000372098.3:c.908G>A	C303Y	Missense	E_10	SNP	True	0	Class 0: This mutation can be originally modeled.	2aa	2aa	Mutyh	ENSMUSG00000028687.18	ENSMUST00000102699.8	chr4	15	+	SNP	Missense	E_9	116674280.0	116674280.0	G	A	ENSMUST00000102699.8:c.830G>A	C277Y	116674280.0	116674280.0	G	A	ENSMUST00000102699.8:c.830G>A	C277Y	CLINVAR-H0064300	CLINVAR-H0064300-M01-V01	CLINVAR	188158.0	False	False	False	False	False	4
MUTYH	ENSG00000132781.13	ENST00000372098.3	chr1	16	-	True	45797859	45797859	G	C	ENST00000372098.3:c.903C>G	S301R	Missense	E_10	SNP	True	0	Class 0: This mutation can be originally modeled.	0aa	4aa	Mutyh	ENSMUSG00000028687.18	ENSMUST00000102699.8	chr4	15	+	SNP	Missense	E_9	116674275.0	116674275.0	T	G	ENSMUST00000102699.8:c.825T>G	S275R	116674275.0	116674275.0	T	G	ENSMUST00000102699.8:c.825T>G	S275R	CLINVAR-H0064302	CLINVAR-H0064302-M01-V01	CLINVAR	230638.0	False	False	False	False	False	4
MUTYH	ENSG00000132781.13	ENST00000372098.3	chr1	16	-	True	45797860	45797860	C	A	ENST00000372098.3:c.902G>T	S301I	Missense	E_10	SNP	True	0	Class 0: This mutation can be originally modeled.	0aa	4aa	Mutyh	ENSMUSG00000028687.18	ENSMUST00000102699.8	chr4	15	+	SNP	Missense	E_9	116674274.0	116674274.0	G	T	ENSMUST00000102699.8:c.824G>T	S275I	116674274.0	116674274.0	G	T	ENSMUST00000102699.8:c.824G>T	S275I	CLINVAR-H0064303	CLINVAR-H0064303-M01-V01	CLINVAR	1395679.0	False	False	False	False	False	4
MUTYH	ENSG00000132781.13	ENST00000372098.3	chr1	16	-	True	45797860	45797860	C	G	ENST00000372098.3:c.902G>C	S301T	Missense	E_10	SNP	True	0	Class 0: This mutation can be originally modeled.	0aa	4aa	Mutyh	ENSMUSG00000028687.18	ENSMUST00000102699.8	chr4	15	+	SNP	Missense	E_9	116674274.0	116674274.0	G	C	ENSMUST00000102699.8:c.824G>C	S275T	116674274.0	116674274.0	G	C	ENSMUST00000102699.8:c.824G>C	S275T	CLINVAR-H0064304	CLINVAR-H0064304-M01-V01	CLINVAR	2453361.0	False	False	False	False	False	4
MUTYH	ENSG00000132781.13	ENST00000372098.3	chr1	16	-	True	45797860	45797860	C	T	ENST00000372098.3:c.902G>A	S301N	Missense	E_10	SNP	True	0	Class 0: This mutation can be originally modeled.	0aa	4aa	Mutyh	ENSMUSG00000028687.18	ENSMUST00000102699.8	chr4	15	+	SNP	Missense	E_9	116674274.0	116674274.0	G	A	ENSMUST00000102699.8:c.824G>A	S275N	116674274.0	116674274.0	G	A	ENSMUST00000102699.8:c.824G>A	S275N	CLINVAR-H0064305	CLINVAR-H0064305-M01-V01	CLINVAR	483890.0	False	False	False	False	False	4
MUTYH	ENSG00000132781.13	ENST00000372098.3	chr1	16	-	True	45797861	45797861	T	C	ENST00000372098.3:c.901A>G	S301G	Missense	E_10	SNP	True	0	Class 0: This mutation can be originally modeled.	0aa	4aa	Mutyh	ENSMUSG00000028687.18	ENSMUST00000102699.8	chr4	15	+	SNP	Missense	E_9	116674273.0	116674273.0	A	G	ENSMUST00000102699.8:c.823A>G	S275G	116674273.0	116674273.0	A	G	ENSMUST00000102699.8:c.823A>G	S275G	CLINVAR-H0064306	CLINVAR-H0064306-M01-V01	CLINVAR	1472891.0	False	False	False	False	False	4
MUTYH	ENSG00000132781.13	ENST00000372098.3	chr1	16	-	True	45797865	45797865	C	A	ENST00000372098.3:c.897G>T	V299delinsV	Silent	E_10	SNP	True	0	Class 0: This mutation can be originally modeled.	2aa	0aa	Mutyh	ENSMUSG00000028687.18	ENSMUST00000102699.8	chr4	15	+	SNP	Silent	E_9	116674269.0	116674269.0	G	T	ENSMUST00000102699.8:c.819G>T	V273delinsV	116674269.0	116674269.0	G	T	ENSMUST00000102699.8:c.819G>T	V273delinsV	CLINVAR-H0064312	CLINVAR-H0064312-M01-V01	CLINVAR	1574501.0	False	False	False	False	False	2
MUTYH	ENSG00000132781.13	ENST00000372098.3	chr1	16	-	True	45797867	45797867	C	A	ENST00000372098.3:c.895G>T	V299L	Missense	E_10	SNP	True	0	Class 0: This mutation can be originally modeled.	2aa	0aa	Mutyh	ENSMUSG00000028687.18	ENSMUST00000102699.8	chr4	15	+	SNP	Missense	E_9	116674267.0	116674267.0	G	T	ENSMUST00000102699.8:c.817G>T	V273L	116674267.0	116674267.0	G	T	ENSMUST00000102699.8:c.817G>T	V273L	CLINVAR-H0064313	CLINVAR-H0064313-M01-V01	CLINVAR	481791.0	False	False	False	False	False	2
MUTYH	ENSG00000132781.13	ENST00000372098.3	chr1	16	-	True	45797867	45797867	C	T	ENST00000372098.3:c.895G>A	V299M	Missense	E_10	SNP	True	0	Class 0: This mutation can be originally modeled.	2aa	0aa	Mutyh	ENSMUSG00000028687.18	ENSMUST00000102699.8	chr4	15	+	SNP	Missense	E_9	116674267.0	116674267.0	G	A	ENSMUST00000102699.8:c.817G>A	V273M	116674267.0	116674267.0	G	A	ENSMUST00000102699.8:c.817G>A	V273M	CLINVAR-H0064314	CLINVAR-H0064314-M01-V01	CLINVAR	566388.0	False	False	False	False	False	2
MUTYH	ENSG00000132781.13	ENST00000372098.3	chr1	16	-	True	45797870	45797870	G	A	ENST00000372098.3:c.892C>T	P298S	Missense	E_10	SNP	True	0	Class 0: This mutation can be originally modeled.	1aa	1aa	Mutyh	ENSMUSG00000028687.18	ENSMUST00000102699.8	chr4	15	+	SNP	Missense	E_9	116674264.0	116674264.0	C	T	ENSMUST00000102699.8:c.814C>T	P272S	116674264.0	116674264.0	C	T	ENSMUST00000102699.8:c.814C>T	P272S	CLINVAR-H0064315	CLINVAR-H0064315-M01-V01	CLINVAR	629183.0	False	False	False	False	False	2
MUTYH	ENSG00000132781.13	ENST00000372098.3	chr1	16	-	True	45797870	45797870	G	C	ENST00000372098.3:c.892C>G	P298A	Missense	E_10	SNP	True	0	Class 0: This mutation can be originally modeled.	1aa	1aa	Mutyh	ENSMUSG00000028687.18	ENSMUST00000102699.8	chr4	15	+	SNP	Missense	E_9	116674264.0	116674264.0	C	G	ENSMUST00000102699.8:c.814C>G	P272A	116674264.0	116674264.0	C	G	ENSMUST00000102699.8:c.814C>G	P272A	CLINVAR-H0064316	CLINVAR-H0064316-M01-V01	CLINVAR	1765496.0	False	False	False	False	False	2
MUTYH	ENSG00000132781.13	ENST00000372098.3	chr1	16	-	True	45797871	45797871	G	C	ENST00000372098.3:c.891C>G	C297W	Missense	E_10	SNP	True	0	Class 0: This mutation can be originally modeled.	0aa	2aa	Mutyh	ENSMUSG00000028687.18	ENSMUST00000102699.8	chr4	15	+	SNP	Missense	E_9	116674263.0	116674263.0	C	G	ENSMUST00000102699.8:c.813C>G	C271W	116674263.0	116674263.0	C	G	ENSMUST00000102699.8:c.813C>G	C271W	CLINVAR-H0064317	CLINVAR-H0064317-M01-V01	CLINVAR	655768.0	False	False	False	False	False	2
MUTYH	ENSG00000132781.13	ENST00000372098.3	chr1	16	-	True	45797872	45797872	C	A	ENST00000372098.3:c.890G>T	C297F	Missense	E_10	SNP	True	0	Class 0: This mutation can be originally modeled.	0aa	2aa	Mutyh	ENSMUSG00000028687.18	ENSMUST00000102699.8	chr4	15	+	SNP	Missense	E_9	116674262.0	116674262.0	G	T	ENSMUST00000102699.8:c.812G>T	C271F	116674262.0	116674262.0	G	T	ENSMUST00000102699.8:c.812G>T	C271F	CLINVAR-H0064318	CLINVAR-H0064318-M01-V01	CLINVAR	1025964.0	False	False	False	False	False	2
MUTYH	ENSG00000132781.13	ENST00000372098.3	chr1	16	-	True	45797872	45797872	C	T	ENST00000372098.3:c.890G>A	C297Y	Missense	E_10	SNP	True	0	Class 0: This mutation can be originally modeled.	0aa	2aa	Mutyh	ENSMUSG00000028687.18	ENSMUST00000102699.8	chr4	15	+	SNP	Missense	E_9	116674262.0	116674262.0	G	A	ENSMUST00000102699.8:c.812G>A	C271Y	116674262.0	116674262.0	G	A	ENSMUST00000102699.8:c.812G>A	C271Y	CLINVAR-H0064319	CLINVAR-H0064319-M01-V01	CLINVAR	1171864.0	False	False	False	False	False	2
MUTYH	ENSG00000132781.13	ENST00000372098.3	chr1	16	-	True	45797873	45797873	A	G	ENST00000372098.3:c.889T>C	C297R	Missense	E_10	SNP	True	0	Class 0: This mutation can be originally modeled.	0aa	2aa	Mutyh	ENSMUSG00000028687.18	ENSMUST00000102699.8	chr4	15	+	SNP	Missense	E_9	116674261.0	116674261.0	T	C	ENSMUST00000102699.8:c.811T>C	C271R	116674261.0	116674261.0	T	C	ENSMUST00000102699.8:c.811T>C	C271R	CLINVAR-H0064320	CLINVAR-H0064320-M01-V01	CLINVAR	2630561.0	False	False	False	False	False	2
MUTYH	ENSG00000132781.13	ENST00000372098.3	chr1	16	-	True	45797877	45797877	G	C	ENST00000372098.3:c.885C>G	S295R	Missense	E_10	SNP	True	0	Class 0: This mutation can be originally modeled.	33aa	0aa	Mutyh	ENSMUSG00000028687.18	ENSMUST00000102699.8	chr4	15	+	SNP	Missense	E_9	116674257.0	116674257.0	C	G	ENSMUST00000102699.8:c.807C>G	S269R	116674257.0	116674257.0	C	G	ENSMUST00000102699.8:c.807C>G	S269R	CLINVAR-H0064322	CLINVAR-H0064322-M01-V01	CLINVAR	571385.0	False	False	False	False	False	33
MUTYH	ENSG00000132781.13	ENST00000372098.3	chr1	16	-	True	45797878	45797878	C	T	ENST00000372098.3:c.884G>A	S295N	Missense	E_10	SNP	True	0	Class 0: This mutation can be originally modeled.	33aa	0aa	Mutyh	ENSMUSG00000028687.18	ENSMUST00000102699.8	chr4	15	+	SNP	Missense	E_9	116674256.0	116674256.0	G	A	ENSMUST00000102699.8:c.806G>A	S269N	116674256.0	116674256.0	G	A	ENSMUST00000102699.8:c.806G>A	S269N	CLINVAR-H0064323	CLINVAR-H0064323-M01-V01	CLINVAR	246503.0	False	False	False	False	False	33
MUTYH	ENSG00000132781.13	ENST00000372098.3	chr1	16	-	True	45797880	45797880	G	A	ENST00000372098.3:c.882C>T	C294delinsC	Silent	E_10	SNP	True	0	Class 0: This mutation can be originally modeled.	32aa	1aa	Mutyh	ENSMUSG00000028687.18	ENSMUST00000102699.8	chr4	15	+	SNP	Silent	E_9	116674254.0	116674254.0	C	T	ENSMUST00000102699.8:c.804C>T	C268delinsC	116674254.0	116674254.0	C	T	ENSMUST00000102699.8:c.804C>T	C268delinsC	CLINVAR-H0064324	CLINVAR-H0064324-M01-V01	CLINVAR	479986.0	False	False	False	False	False	33
MUTYH	ENSG00000132781.13	ENST00000372098.3	chr1	16	-	True	45797881	45797881	C	A	ENST00000372098.3:c.881G>T	C294F	Missense	E_10	SNP	True	0	Class 0: This mutation can be originally modeled.	32aa	1aa	Mutyh	ENSMUSG00000028687.18	ENSMUST00000102699.8	chr4	15	+	SNP	Missense	E_9	116674253.0	116674253.0	G	T	ENSMUST00000102699.8:c.803G>T	C268F	116674253.0	116674253.0	G	T	ENSMUST00000102699.8:c.803G>T	C268F	CLINVAR-H0064325	CLINVAR-H0064325-M01-V01	CLINVAR	433935.0	False	False	False	False	False	33
MUTYH	ENSG00000132781.13	ENST00000372098.3	chr1	16	-	True	45797881	45797881	C	T	ENST00000372098.3:c.881G>A	C294Y	Missense	E_10	SNP	True	0	Class 0: This mutation can be originally modeled.	32aa	1aa	Mutyh	ENSMUSG00000028687.18	ENSMUST00000102699.8	chr4	15	+	SNP	Missense	E_9	116674253.0	116674253.0	G	A	ENSMUST00000102699.8:c.803G>A	C268Y	116674253.0	116674253.0	G	A	ENSMUST00000102699.8:c.803G>A	C268Y	CLINVAR-H0064326	CLINVAR-H0064326-M01-V01	CLINVAR	246433.0	False	False	False	False	False	33
MUTYH	ENSG00000132781.13	ENST00000372098.3	chr1	16	-	True	45797882	45797882	A	T	ENST00000372098.3:c.880T>A	C294S	Missense	E_10	SNP	True	0	Class 0: This mutation can be originally modeled.	32aa	1aa	Mutyh	ENSMUSG00000028687.18	ENSMUST00000102699.8	chr4	15	+	SNP	Missense	E_9	116674252.0	116674252.0	T	A	ENSMUST00000102699.8:c.802T>A	C268S	116674252.0	116674252.0	T	A	ENSMUST00000102699.8:c.802T>A	C268S	CLINVAR-H0064327	CLINVAR-H0064327-M01-V01	CLINVAR	1045524.0	False	False	False	False	False	33
MUTYH	ENSG00000132781.13	ENST00000372098.3	chr1	16	-	True	45797883	45797883	C	T	ENST00000372098.3:c.879G>A	L293delinsL	Silent	E_10	SNP	True	0	Class 0: This mutation can be originally modeled.	31aa	2aa	Mutyh	ENSMUSG00000028687.18	ENSMUST00000102699.8	chr4	15	+	SNP	Silent	E_9	116674251.0	116674251.0	C	A	ENSMUST00000102699.8:c.801C>A	L267delinsL	116674251.0	116674251.0	C	A	ENSMUST00000102699.8:c.801C>A	L267delinsL	CLINVAR-H0064328	CLINVAR-H0064328-M01-V01	CLINVAR	1143020.0	False	False	False	False	False	33
MUTYH	ENSG00000132781.13	ENST00000372098.3	chr1	16	-	True	45797886	45797886	T	A	ENST00000372098.3:c.876A>T	P292delinsP	Silent	E_10	SNP	True	0	Class 0: This mutation can be originally modeled.	30aa	3aa	Mutyh	ENSMUSG00000028687.18	ENSMUST00000102699.8	chr4	15	+	SNP	Silent	E_9	116674248.0	116674248.0	T	T	ENSMUST00000102699.8:c.798T>T	P266delinsP	116674248.0	116674248.0	T	T	ENSMUST00000102699.8:c.798T>T	P266delinsP	CLINVAR-H0064330	CLINVAR-H0064330-M01-V01	CLINVAR	1652706.0	False	False	False	False	False	33
MUTYH	ENSG00000132781.13	ENST00000372098.3	chr1	16	-	True	45797886	45797886	T	C	ENST00000372098.3:c.876A>G	P292delinsP	Silent	E_10	SNP	True	0	Class 0: This mutation can be originally modeled.	30aa	3aa	Mutyh	ENSMUSG00000028687.18	ENSMUST00000102699.8	chr4	15	+	SNP	Silent	E_9	116674248.0	116674248.0	T	G	ENSMUST00000102699.8:c.798T>G	P266delinsP	116674248.0	116674248.0	T	G	ENSMUST00000102699.8:c.798T>G	P266delinsP	CLINVAR-H0064331	CLINVAR-H0064331-M01-V01	CLINVAR	2567653.0	False	False	False	False	False	33
MUTYH	ENSG00000132781.13	ENST00000372098.3	chr1	16	-	True	45797887	45797887	G	A	ENST00000372098.3:c.875C>T	P292L	Missense	E_10	SNP	True	0	Class 0: This mutation can be originally modeled.	30aa	3aa	Mutyh	ENSMUSG00000028687.18	ENSMUST00000102699.8	chr4	15	+	SNP	Missense	E_9	116674247.0	116674247.0	C	T	ENSMUST00000102699.8:c.797C>T	P266L	116674247.0	116674247.0	C	T	ENSMUST00000102699.8:c.797C>T	P266L	CLINVAR-H0064332	CLINVAR-H0064332-M01-V01	CLINVAR	185242.0	False	False	False	False	False	33
MUTYH	ENSG00000132781.13	ENST00000372098.3	chr1	16	-	True	45797888	45797888	G	A	ENST00000372098.3:c.874C>T	P292S	Missense	E_10	SNP	True	0	Class 0: This mutation can be originally modeled.	30aa	3aa	Mutyh	ENSMUSG00000028687.18	ENSMUST00000102699.8	chr4	15	+	SNP	Missense	E_9	116674246.0	116674246.0	C	T	ENSMUST00000102699.8:c.796C>T	P266S	116674246.0	116674246.0	C	T	ENSMUST00000102699.8:c.796C>T	P266S	CLINVAR-H0064333	CLINVAR-H0064333-M01-V01	CLINVAR	444166.0	False	False	False	False	False	33
MUTYH	ENSG00000132781.13	ENST00000372098.3	chr1	16	-	True	45797889	45797889	G	A	ENST00000372098.3:c.873C>T	R291delinsR	Silent	E_10	SNP	True	0	Class 0: This mutation can be originally modeled.	29aa	4aa	Mutyh	ENSMUSG00000028687.18	ENSMUST00000102699.8	chr4	15	+	SNP	Silent	E_9	116674245.0	116674245.0	C	T	ENSMUST00000102699.8:c.795C>T	R265delinsR	116674245.0	116674245.0	C	T	ENSMUST00000102699.8:c.795C>T	R265delinsR	CLINVAR-H0064334	CLINVAR-H0064334-M01-V01	CLINVAR	135991.0	False	False	False	False	False	33
MUTYH	ENSG00000132781.13	ENST00000372098.3	chr1	16	-	True	45797890	45797890	C	T	ENST00000372098.3:c.872G>A	R291H	Missense	E_10	SNP	True	0	Class 0: This mutation can be originally modeled.	29aa	4aa	Mutyh	ENSMUSG00000028687.18	ENSMUST00000102699.8	chr4	15	+	SNP	Missense	E_9	116674244.0	116674244.0	G	A	ENSMUST00000102699.8:c.794G>A	R265H	116674244.0	116674244.0	G	A	ENSMUST00000102699.8:c.794G>A	R265H	CLINVAR-H0064335	CLINVAR-H0064335-M01-V01	CLINVAR	230487.0	False	False	False	False	False	33
MUTYH	ENSG00000132781.13	ENST00000372098.3	chr1	16	-	True	45797891	45797891	G	A	ENST00000372098.3:c.871C>T	R291C	Missense	E_10	SNP	True	0	Class 0: This mutation can be originally modeled.	29aa	4aa	Mutyh	ENSMUSG00000028687.18	ENSMUST00000102699.8	chr4	15	+	SNP	Missense	E_9	116674243.0	116674243.0	C	T	ENSMUST00000102699.8:c.793C>T	R265C	116674243.0	116674243.0	C	T	ENSMUST00000102699.8:c.793C>T	R265C	CLINVAR-H0064336	CLINVAR-H0064336-M01-V01	CLINVAR	182692.0	False	False	False	False	False	33
MUTYH	ENSG00000132781.13	ENST00000372098.3	chr1	16	-	True	45797892	45797892	C	T	ENST00000372098.3:c.870G>A	Q290delinsQ	Silent	E_10	SNP	True	0	Class 0: This mutation can be originally modeled.	28aa	5aa	Mutyh	ENSMUSG00000028687.18	ENSMUST00000102699.8	chr4	15	+	SNP	Silent	E_9	116674242.0	116674242.0	G	A	ENSMUST00000102699.8:c.792G>A	Q264delinsQ	116674242.0	116674242.0	G	A	ENSMUST00000102699.8:c.792G>A	Q264delinsQ	CLINVAR-H0064337	CLINVAR-H0064337-M01-V01	CLINVAR	514900.0	False	False	False	False	False	33
MUTYH	ENSG00000132781.13	ENST00000372098.3	chr1	16	-	True	45797894	45797894	G	A	ENST00000372098.3:c.868C>T	Q290*	Nonsense	E_10	SNP	True	0	Class 0: This mutation can be originally modeled.	28aa	5aa	Mutyh	ENSMUSG00000028687.18	ENSMUST00000102699.8	chr4	15	+	SNP	Nonsense	E_9	116674240.0	116674240.0	C	T	ENSMUST00000102699.8:c.790C>T	Q264*	116674240.0	116674240.0	C	T	ENSMUST00000102699.8:c.790C>T	Q264*	CLINVAR-H0064338	CLINVAR-H0064338-M01-V01	CLINVAR	822727.0	False	False	False	False	False	33
MUTYH	ENSG00000132781.13	ENST00000372098.3	chr1	16	-	True	45797894	45797894	G	C	ENST00000372098.3:c.868C>G	Q290E	Missense	E_10	SNP	True	0	Class 0: This mutation can be originally modeled.	28aa	5aa	Mutyh	ENSMUSG00000028687.18	ENSMUST00000102699.8	chr4	15	+	SNP	Missense	E_9	116674240.0	116674240.0	C	G	ENSMUST00000102699.8:c.790C>G	Q264E	116674240.0	116674240.0	C	G	ENSMUST00000102699.8:c.790C>G	Q264E	CLINVAR-H0064339	CLINVAR-H0064339-M01-V01	CLINVAR	483937.0	False	False	False	False	False	33
MUTYH	ENSG00000132781.13	ENST00000372098.3	chr1	16	-	True	45797896	45797896	G	A	ENST00000372098.3:c.866C>T	P289L	Missense	E_10	SNP	True	0	Class 0: This mutation can be originally modeled.	27aa	6aa	Mutyh	ENSMUSG00000028687.18	ENSMUST00000102699.8	chr4	15	+	SNP	Missense	E_9	116674238.0	116674238.0	C	T	ENSMUST00000102699.8:c.788C>T	P263L	116674238.0	116674238.0	C	T	ENSMUST00000102699.8:c.788C>T	P263L	CLINVAR-H0064340	CLINVAR-H0064340-M01-V01	CLINVAR	1051736.0	False	False	False	False	False	33
MUTYH	ENSG00000132781.13	ENST00000372098.3	chr1	16	-	True	45797896	45797896	G	T	ENST00000372098.3:c.866C>A	P289Q	Missense	E_10	SNP	True	0	Class 0: This mutation can be originally modeled.	27aa	6aa	Mutyh	ENSMUSG00000028687.18	ENSMUST00000102699.8	chr4	15	+	SNP	Missense	E_9	116674238.0	116674238.0	C	A	ENSMUST00000102699.8:c.788C>A	P263Q	116674238.0	116674238.0	C	A	ENSMUST00000102699.8:c.788C>A	P263Q	CLINVAR-H0064341	CLINVAR-H0064341-M01-V01	CLINVAR	232854.0	False	False	False	False	False	33
MUTYH	ENSG00000132781.13	ENST00000372098.3	chr1	16	-	True	45797897	45797897	G	A	ENST00000372098.3:c.865C>T	P289S	Missense	E_10	SNP	True	0	Class 0: This mutation can be originally modeled.	27aa	6aa	Mutyh	ENSMUSG00000028687.18	ENSMUST00000102699.8	chr4	15	+	SNP	Missense	E_9	116674237.0	116674237.0	C	T	ENSMUST00000102699.8:c.787C>T	P263S	116674237.0	116674237.0	C	T	ENSMUST00000102699.8:c.787C>T	P263S	CLINVAR-H0064343	CLINVAR-H0064343-M01-V01	CLINVAR	141703.0	False	False	False	False	False	33
MUTYH	ENSG00000132781.13	ENST00000372098.3	chr1	16	-	True	45797897	45797897	G	C	ENST00000372098.3:c.865C>G	P289A	Missense	E_10	SNP	True	0	Class 0: This mutation can be originally modeled.	27aa	6aa	Mutyh	ENSMUSG00000028687.18	ENSMUST00000102699.8	chr4	15	+	SNP	Missense	E_9	116674237.0	116674237.0	C	G	ENSMUST00000102699.8:c.787C>G	P263A	116674237.0	116674237.0	C	G	ENSMUST00000102699.8:c.787C>G	P263A	CLINVAR-H0064344	CLINVAR-H0064344-M01-V01	CLINVAR	490040.0	False	False	False	False	False	33
MUTYH	ENSG00000132781.13	ENST00000372098.3	chr1	16	-	True	45797898	45797898	G	T	ENST00000372098.3:c.864C>A	T288delinsT	Silent	E_10	SNP	True	0	Class 0: This mutation can be originally modeled.	26aa	7aa	Mutyh	ENSMUSG00000028687.18	ENSMUST00000102699.8	chr4	15	+	SNP	Silent	E_9	116674236.0	116674236.0	C	A	ENSMUST00000102699.8:c.786C>A	T262delinsT	116674236.0	116674236.0	C	A	ENSMUST00000102699.8:c.786C>A	T262delinsT	CLINVAR-H0064345	CLINVAR-H0064345-M01-V01	CLINVAR	633324.0	False	False	False	False	False	33
MUTYH	ENSG00000132781.13	ENST00000372098.3	chr1	16	-	True	45797900	45797900	T	C	ENST00000372098.3:c.862A>G	T288A	Missense	E_10	SNP	True	0	Class 0: This mutation can be originally modeled.	26aa	7aa	Mutyh	ENSMUSG00000028687.18	ENSMUST00000102699.8	chr4	15	+	SNP	Missense	E_9	116674234.0	116674234.0	A	G	ENSMUST00000102699.8:c.784A>G	T262A	116674234.0	116674234.0	A	G	ENSMUST00000102699.8:c.784A>G	T262A	CLINVAR-H0064346	CLINVAR-H0064346-M01-V01	CLINVAR	1412936.0	False	False	False	False	False	33
MUTYH	ENSG00000132781.13	ENST00000372098.3	chr1	16	-	True	45797901	45797901	A	G	ENST00000372098.3:c.861T>C	C287delinsC	Silent	E_10	SNP	True	0	Class 0: This mutation can be originally modeled.	25aa	8aa	Mutyh	ENSMUSG00000028687.18	ENSMUST00000102699.8	chr4	15	+	SNP	Silent	E_9	116674233.0	116674233.0	C	C	ENSMUST00000102699.8:c.783C>C	C261delinsC	116674233.0	116674233.0	C	C	ENSMUST00000102699.8:c.783C>C	C261delinsC	CLINVAR-H0064347	CLINVAR-H0064347-M01-V01	CLINVAR	1764412.0	False	False	False	False	False	33
MUTYH	ENSG00000132781.13	ENST00000372098.3	chr1	16	-	True	45797902	45797902	C	T	ENST00000372098.3:c.860G>A	C287Y	Missense	E_10	SNP	True	0	Class 0: This mutation can be originally modeled.	25aa	8aa	Mutyh	ENSMUSG00000028687.18	ENSMUST00000102699.8	chr4	15	+	SNP	Missense	E_9	116674232.0	116674232.0	G	A	ENSMUST00000102699.8:c.782G>A	C261Y	116674232.0	116674232.0	G	A	ENSMUST00000102699.8:c.782G>A	C261Y	CLINVAR-H0064348	CLINVAR-H0064348-M01-V01	CLINVAR	421951.0	False	False	False	False	False	33
MUTYH	ENSG00000132781.13	ENST00000372098.3	chr1	16	-	True	45797904	45797904	C	A	ENST00000372098.3:c.858G>T	V286delinsV	Silent	E_10	SNP	True	0	Class 0: This mutation can be originally modeled.	24aa	9aa	Mutyh	ENSMUSG00000028687.18	ENSMUST00000102699.8	chr4	15	+	SNP	Silent	E_9	116674230.0	116674230.0	G	T	ENSMUST00000102699.8:c.780G>T	V260delinsV	116674230.0	116674230.0	G	T	ENSMUST00000102699.8:c.780G>T	V260delinsV	CLINVAR-H0064349	CLINVAR-H0064349-M01-V01	CLINVAR	1102168.0	False	False	False	False	False	33
MUTYH	ENSG00000132781.13	ENST00000372098.3	chr1	16	-	True	45797904	45797904	C	T	ENST00000372098.3:c.858G>A	V286delinsV	Silent	E_10	SNP	True	0	Class 0: This mutation can be originally modeled.	24aa	9aa	Mutyh	ENSMUSG00000028687.18	ENSMUST00000102699.8	chr4	15	+	SNP	Silent	E_9	116674230.0	116674230.0	G	A	ENSMUST00000102699.8:c.780G>A	V260delinsV	116674230.0	116674230.0	G	A	ENSMUST00000102699.8:c.780G>A	V260delinsV	CLINVAR-H0064350	CLINVAR-H0064350-M01-V01	CLINVAR	186766.0	False	False	False	False	False	33
MUTYH	ENSG00000132781.13	ENST00000372098.3	chr1	16	-	True	45797906	45797906	C	T	ENST00000372098.3:c.856G>A	V286M	Missense	E_10	SNP	True	0	Class 0: This mutation can be originally modeled.	24aa	9aa	Mutyh	ENSMUSG00000028687.18	ENSMUST00000102699.8	chr4	15	+	SNP	Missense	E_9	116674228.0	116674228.0	G	A	ENSMUST00000102699.8:c.778G>A	V260M	116674228.0	116674228.0	G	A	ENSMUST00000102699.8:c.778G>A	V260M	CLINVAR-H0064351	CLINVAR-H0064351-M01-V01	CLINVAR	1764218.0	False	False	False	False	False	33
MUTYH	ENSG00000132781.13	ENST00000372098.3	chr1	16	-	True	45797907	45797907	T	A	ENST00000372098.3:c.855A>T	T285delinsT	Silent	E_10	SNP	True	0	Class 0: This mutation can be originally modeled.	23aa	10aa	Mutyh	ENSMUSG00000028687.18	ENSMUST00000102699.8	chr4	15	+	SNP	Silent	E_9	116674227.0	116674227.0	A	T	ENSMUST00000102699.8:c.777A>T	T259delinsT	116674227.0	116674227.0	A	T	ENSMUST00000102699.8:c.777A>T	T259delinsT	CLINVAR-H0064353	CLINVAR-H0064353-M01-V01	CLINVAR	2132085.0	False	False	False	False	False	33
MUTYH	ENSG00000132781.13	ENST00000372098.3	chr1	16	-	True	45797907	45797907	T	C	ENST00000372098.3:c.855A>G	T285delinsT	Silent	E_10	SNP	True	0	Class 0: This mutation can be originally modeled.	23aa	10aa	Mutyh	ENSMUSG00000028687.18	ENSMUST00000102699.8	chr4	15	+	SNP	Silent	E_9	116674227.0	116674227.0	A	G	ENSMUST00000102699.8:c.777A>G	T259delinsT	116674227.0	116674227.0	A	G	ENSMUST00000102699.8:c.777A>G	T259delinsT	CLINVAR-H0064354	CLINVAR-H0064354-M01-V01	CLINVAR	841464.0	False	False	False	False	False	33
MUTYH	ENSG00000132781.13	ENST00000372098.3	chr1	16	-	True	45797907	45797907	T	G	ENST00000372098.3:c.855A>C	T285delinsT	Silent	E_10	SNP	True	0	Class 0: This mutation can be originally modeled.	23aa	10aa	Mutyh	ENSMUSG00000028687.18	ENSMUST00000102699.8	chr4	15	+	SNP	Silent	E_9	116674227.0	116674227.0	A	C	ENSMUST00000102699.8:c.777A>C	T259delinsT	116674227.0	116674227.0	A	C	ENSMUST00000102699.8:c.777A>C	T259delinsT	CLINVAR-H0064355	CLINVAR-H0064355-M01-V01	CLINVAR	628805.0	False	False	False	False	False	33
MUTYH	ENSG00000132781.13	ENST00000372098.3	chr1	16	-	True	45797909	45797909	T	C	ENST00000372098.3:c.853A>G	T285A	Missense	E_10	SNP	True	0	Class 0: This mutation can be originally modeled.	23aa	10aa	Mutyh	ENSMUSG00000028687.18	ENSMUST00000102699.8	chr4	15	+	SNP	Missense	E_9	116674225.0	116674225.0	A	G	ENSMUST00000102699.8:c.775A>G	T259A	116674225.0	116674225.0	A	G	ENSMUST00000102699.8:c.775A>G	T259A	CLINVAR-H0064356	CLINVAR-H0064356-M01-V01	CLINVAR	134858.0	False	False	False	False	False	33
MUTYH	ENSG00000132781.13	ENST00000372098.3	chr1	16	-	True	45797910	45797910	G	A	ENST00000372098.3:c.852C>T	A284delinsA	Silent	E_10	SNP	True	0	Class 0: This mutation can be originally modeled.	22aa	11aa	Mutyh	ENSMUSG00000028687.18	ENSMUST00000102699.8	chr4	15	+	SNP	Silent	E_9	116674224.0	116674224.0	T	T	ENSMUST00000102699.8:c.774T>T	A258delinsA	116674224.0	116674224.0	T	T	ENSMUST00000102699.8:c.774T>T	A258delinsA	CLINVAR-H0064357	CLINVAR-H0064357-M01-V01	CLINVAR	387151.0	False	False	False	False	False	33
MUTYH	ENSG00000132781.13	ENST00000372098.3	chr1	16	-	True	45797911	45797911	G	C	ENST00000372098.3:c.851C>G	A284G	Missense	E_10	SNP	True	0	Class 0: This mutation can be originally modeled.	22aa	11aa	Mutyh	ENSMUSG00000028687.18	ENSMUST00000102699.8	chr4	15	+	SNP	Missense	E_9	116674223.0	116674223.0	C	G	ENSMUST00000102699.8:c.773C>G	A258G	116674223.0	116674223.0	C	G	ENSMUST00000102699.8:c.773C>G	A258G	CLINVAR-H0064358	CLINVAR-H0064358-M01-V01	CLINVAR	918415.0	False	False	False	False	False	33
MUTYH	ENSG00000132781.13	ENST00000372098.3	chr1	16	-	True	45797912	45797912	C	T	ENST00000372098.3:c.850G>A	A284T	Missense	E_10	SNP	True	0	Class 0: This mutation can be originally modeled.	22aa	11aa	Mutyh	ENSMUSG00000028687.18	ENSMUST00000102699.8	chr4	15	+	SNP	Missense	E_9	116674222.0	116674222.0	G	A	ENSMUST00000102699.8:c.772G>A	A258T	116674222.0	116674222.0	G	A	ENSMUST00000102699.8:c.772G>A	A258T	CLINVAR-H0064361	CLINVAR-H0064361-M01-V01	CLINVAR	188122.0	False	False	False	False	False	33
MUTYH	ENSG00000132781.13	ENST00000372098.3	chr1	16	-	True	45797913	45797913	C	A	ENST00000372098.3:c.849G>T	G283delinsG	Silent	E_10	SNP	True	0	Class 0: This mutation can be originally modeled.	21aa	12aa	Mutyh	ENSMUSG00000028687.18	ENSMUST00000102699.8	chr4	15	+	SNP	Silent	E_9	116674221.0	116674221.0	G	T	ENSMUST00000102699.8:c.771G>T	G257delinsG	116674221.0	116674221.0	G	T	ENSMUST00000102699.8:c.771G>T	G257delinsG	CLINVAR-H0064362	CLINVAR-H0064362-M01-V01	CLINVAR	485899.0	False	False	False	False	False	33
MUTYH	ENSG00000132781.13	ENST00000372098.3	chr1	16	-	True	45797913	45797913	C	T	ENST00000372098.3:c.849G>A	G283delinsG	Silent	E_10	SNP	True	0	Class 0: This mutation can be originally modeled.	21aa	12aa	Mutyh	ENSMUSG00000028687.18	ENSMUST00000102699.8	chr4	15	+	SNP	Silent	E_9	116674221.0	116674221.0	G	A	ENSMUST00000102699.8:c.771G>A	G257delinsG	116674221.0	116674221.0	G	A	ENSMUST00000102699.8:c.771G>A	G257delinsG	CLINVAR-H0064363	CLINVAR-H0064363-M01-V01	CLINVAR	759022.0	False	False	False	False	False	33
MUTYH	ENSG00000132781.13	ENST00000372098.3	chr1	16	-	True	45797914	45797914	C	A	ENST00000372098.3:c.848G>T	G283V	Missense	E_10	SNP	True	0	Class 0: This mutation can be originally modeled.	21aa	12aa	Mutyh	ENSMUSG00000028687.18	ENSMUST00000102699.8	chr4	15	+	SNP	Missense	E_9	116674220.0	116674220.0	G	T	ENSMUST00000102699.8:c.770G>T	G257V	116674220.0	116674220.0	G	T	ENSMUST00000102699.8:c.770G>T	G257V	CLINVAR-H0064364	CLINVAR-H0064364-M01-V01	CLINVAR	570573.0	False	False	False	False	False	33
MUTYH	ENSG00000132781.13	ENST00000372098.3	chr1	16	-	True	45797914	45797914	C	T	ENST00000372098.3:c.848G>A	G283E	Missense	E_10	SNP	True	0	Class 0: This mutation can be originally modeled.	21aa	12aa	Mutyh	ENSMUSG00000028687.18	ENSMUST00000102699.8	chr4	15	+	SNP	Missense	E_9	116674220.0	116674220.0	G	A	ENSMUST00000102699.8:c.770G>A	G257E	116674220.0	116674220.0	G	A	ENSMUST00000102699.8:c.770G>A	G257E	CLINVAR-H0064365	CLINVAR-H0064365-M01-V01	CLINVAR	182691.0	False	False	False	False	False	33
MUTYH	ENSG00000132781.13	ENST00000372098.3	chr1	16	-	True	45797915	45797915	C	T	ENST00000372098.3:c.847G>A	G283R	Missense	E_10	SNP	True	0	Class 0: This mutation can be originally modeled.	21aa	12aa	Mutyh	ENSMUSG00000028687.18	ENSMUST00000102699.8	chr4	15	+	SNP	Missense	E_9	116674219.0	116674219.0	G	A	ENSMUST00000102699.8:c.769G>A	G257R	116674219.0	116674219.0	G	A	ENSMUST00000102699.8:c.769G>A	G257R	CLINVAR-H0064367	CLINVAR-H0064367-M01-V01	CLINVAR	855046.0	False	False	False	False	False	33
MUTYH	ENSG00000132781.13	ENST00000372098.3	chr1	16	-	True	45797916	45797916	T	C	ENST00000372098.3:c.846A>G	L282delinsL	Silent	E_10	SNP	True	0	Class 0: This mutation can be originally modeled.	20aa	13aa	Mutyh	ENSMUSG00000028687.18	ENSMUST00000102699.8	chr4	15	+	SNP	Silent	E_9	116674218.0	116674218.0	G	G	ENSMUST00000102699.8:c.768G>G	L256delinsL	116674218.0	116674218.0	G	G	ENSMUST00000102699.8:c.768G>G	L256delinsL	CLINVAR-H0064369	CLINVAR-H0064369-M01-V01	CLINVAR	230321.0	False	False	False	False	False	33
MUTYH	ENSG00000132781.13	ENST00000372098.3	chr1	16	-	True	45797917	45797917	A	C	ENST00000372098.3:c.845T>G	L282R	Missense	E_10	SNP	True	0	Class 0: This mutation can be originally modeled.	20aa	13aa	Mutyh	ENSMUSG00000028687.18	ENSMUST00000102699.8	chr4	15	+	SNP	Missense	E_9	116674217.0	116674217.0	T	G	ENSMUST00000102699.8:c.767T>G	L256R	116674217.0	116674217.0	T	G	ENSMUST00000102699.8:c.767T>G	L256R	CLINVAR-H0064370	CLINVAR-H0064370-M01-V01	CLINVAR	1491188.0	False	False	False	False	False	33
MUTYH	ENSG00000132781.13	ENST00000372098.3	chr1	16	-	True	45797918	45797918	G	A	ENST00000372098.3:c.844C>T	L282delinsL	Silent	E_10	SNP	True	0	Class 0: This mutation can be originally modeled.	20aa	13aa	Mutyh	ENSMUSG00000028687.18	ENSMUST00000102699.8	chr4	15	+	SNP	Silent	E_9	116674216.0	116674216.0	C	T	ENSMUST00000102699.8:c.766C>T	L256delinsL	116674216.0	116674216.0	C	T	ENSMUST00000102699.8:c.766C>T	L256delinsL	CLINVAR-H0064371	CLINVAR-H0064371-M01-V01	CLINVAR	822542.0	False	False	False	False	False	33
MUTYH	ENSG00000132781.13	ENST00000372098.3	chr1	16	-	True	45797918	45797918	G	C	ENST00000372098.3:c.844C>G	L282V	Missense	E_10	SNP	True	0	Class 0: This mutation can be originally modeled.	20aa	13aa	Mutyh	ENSMUSG00000028687.18	ENSMUST00000102699.8	chr4	15	+	SNP	Missense	E_9	116674216.0	116674216.0	C	G	ENSMUST00000102699.8:c.766C>G	L256V	116674216.0	116674216.0	C	G	ENSMUST00000102699.8:c.766C>G	L256V	CLINVAR-H0064372	CLINVAR-H0064372-M01-V01	CLINVAR	835662.0	False	False	False	False	False	33
MUTYH	ENSG00000132781.13	ENST00000372098.3	chr1	16	-	True	45797919	45797919	C	T	ENST00000372098.3:c.843G>A	E281delinsE	Silent	E_10	SNP	True	0	Class 0: This mutation can be originally modeled.	19aa	14aa	Mutyh	ENSMUSG00000028687.18	ENSMUST00000102699.8	chr4	15	+	SNP	Silent	E_9	116674215.0	116674215.0	G	A	ENSMUST00000102699.8:c.765G>A	E255delinsE	116674215.0	116674215.0	G	A	ENSMUST00000102699.8:c.765G>A	E255delinsE	CLINVAR-H0064373	CLINVAR-H0064373-M01-V01	CLINVAR	1763757.0	False	False	False	False	False	33
MUTYH	ENSG00000132781.13	ENST00000372098.3	chr1	16	-	True	45797921	45797921	C	G	ENST00000372098.3:c.841G>C	E281Q	Missense	E_10	SNP	True	0	Class 0: This mutation can be originally modeled.	19aa	14aa	Mutyh	ENSMUSG00000028687.18	ENSMUST00000102699.8	chr4	15	+	SNP	Missense	E_9	116674213.0	116674213.0	G	C	ENSMUST00000102699.8:c.763G>C	E255Q	116674213.0	116674213.0	G	C	ENSMUST00000102699.8:c.763G>C	E255Q	CLINVAR-H0064374	CLINVAR-H0064374-M01-V01	CLINVAR	954046.0	False	False	False	False	False	33
MUTYH	ENSG00000132781.13	ENST00000372098.3	chr1	16	-	True	45797921	45797921	C	T	ENST00000372098.3:c.841G>A	E281K	Missense	E_10	SNP	True	0	Class 0: This mutation can be originally modeled.	19aa	14aa	Mutyh	ENSMUSG00000028687.18	ENSMUST00000102699.8	chr4	15	+	SNP	Missense	E_9	116674213.0	116674213.0	G	A	ENSMUST00000102699.8:c.763G>A	E255K	116674213.0	116674213.0	G	A	ENSMUST00000102699.8:c.763G>A	E255K	CLINVAR-H0064375	CLINVAR-H0064375-M01-V01	CLINVAR	2587446.0	False	False	False	False	False	33
MUTYH	ENSG00000132781.13	ENST00000372098.3	chr1	16	-	True	45797923	45797923	A	G	ENST00000372098.3:c.839T>C	M280T	Missense	E_10	SNP	True	0	Class 0: This mutation can be originally modeled.	18aa	15aa	Mutyh	ENSMUSG00000028687.18	ENSMUST00000102699.8	chr4	15	+	SNP	Missense	E_9	116674211.0	116674211.0	T	C	ENSMUST00000102699.8:c.761T>C	M254T	116674211.0	116674211.0	T	C	ENSMUST00000102699.8:c.761T>C	M254T	CLINVAR-H0064376	CLINVAR-H0064376-M01-V01	CLINVAR	406833.0	False	False	False	False	False	33
MUTYH	ENSG00000132781.13	ENST00000372098.3	chr1	16	-	True	45797924	45797924	T	A	ENST00000372098.3:c.838A>T	M280L	Missense	E_10	SNP	True	0	Class 0: This mutation can be originally modeled.	18aa	15aa	Mutyh	ENSMUSG00000028687.18	ENSMUST00000102699.8	chr4	15	+	SNP	Missense	E_9	116674210.0	116674210.0	A	T	ENSMUST00000102699.8:c.760A>T	M254L	116674210.0	116674210.0	A	T	ENSMUST00000102699.8:c.760A>T	M254L	CLINVAR-H0064377	CLINVAR-H0064377-M01-V01	CLINVAR	1486820.0	False	False	False	False	False	33
MUTYH	ENSG00000132781.13	ENST00000372098.3	chr1	16	-	True	45797924	45797924	T	C	ENST00000372098.3:c.838A>G	M280V	Missense	E_10	SNP	True	0	Class 0: This mutation can be originally modeled.	18aa	15aa	Mutyh	ENSMUSG00000028687.18	ENSMUST00000102699.8	chr4	15	+	SNP	Missense	E_9	116674210.0	116674210.0	A	G	ENSMUST00000102699.8:c.760A>G	M254V	116674210.0	116674210.0	A	G	ENSMUST00000102699.8:c.760A>G	M254V	CLINVAR-H0064378	CLINVAR-H0064378-M01-V01	CLINVAR	232291.0	False	False	False	False	False	33
MUTYH	ENSG00000132781.13	ENST00000372098.3	chr1	16	-	True	45797924	45797924	T	G	ENST00000372098.3:c.838A>C	M280L	Missense	E_10	SNP	True	0	Class 0: This mutation can be originally modeled.	18aa	15aa	Mutyh	ENSMUSG00000028687.18	ENSMUST00000102699.8	chr4	15	+	SNP	Missense	E_9	116674210.0	116674210.0	A	C	ENSMUST00000102699.8:c.760A>C	M254L	116674210.0	116674210.0	A	C	ENSMUST00000102699.8:c.760A>C	M254L	CLINVAR-H0064379	CLINVAR-H0064379-M01-V01	CLINVAR	861845.0	False	False	False	False	False	33
MUTYH	ENSG00000132781.13	ENST00000372098.3	chr1	16	-	True	45797925	45797925	G	A	ENST00000372098.3:c.837C>T	A279delinsA	Silent	E_10	SNP	True	0	Class 0: This mutation can be originally modeled.	17aa	16aa	Mutyh	ENSMUSG00000028687.18	ENSMUST00000102699.8	chr4	15	+	SNP	Silent	E_9	116674209.0	116674209.0	C	T	ENSMUST00000102699.8:c.759C>T	A253delinsA	116674209.0	116674209.0	C	T	ENSMUST00000102699.8:c.759C>T	A253delinsA	CLINVAR-H0064380	CLINVAR-H0064380-M01-V01	CLINVAR	414147.0	False	False	False	False	False	33
MUTYH	ENSG00000132781.13	ENST00000372098.3	chr1	16	-	True	45797926	45797926	G	A	ENST00000372098.3:c.836C>T	A279V	Missense	E_10	SNP	True	0	Class 0: This mutation can be originally modeled.	17aa	16aa	Mutyh	ENSMUSG00000028687.18	ENSMUST00000102699.8	chr4	15	+	SNP	Missense	E_9	116674208.0	116674208.0	C	T	ENSMUST00000102699.8:c.758C>T	A253V	116674208.0	116674208.0	C	T	ENSMUST00000102699.8:c.758C>T	A253V	CLINVAR-H0064381	CLINVAR-H0064381-M01-V01	CLINVAR	142849.0	False	False	False	False	False	33
MUTYH	ENSG00000132781.13	ENST00000372098.3	chr1	16	-	True	45797927	45797927	C	T	ENST00000372098.3:c.835G>A	A279T	Missense	E_10	SNP	True	0	Class 0: This mutation can be originally modeled.	17aa	16aa	Mutyh	ENSMUSG00000028687.18	ENSMUST00000102699.8	chr4	15	+	SNP	Missense	E_9	116674207.0	116674207.0	G	A	ENSMUST00000102699.8:c.757G>A	A253T	116674207.0	116674207.0	G	A	ENSMUST00000102699.8:c.757G>A	A253T	CLINVAR-H0064382	CLINVAR-H0064382-M01-V01	CLINVAR	822450.0	False	False	False	False	False	33
MUTYH	ENSG00000132781.13	ENST00000372098.3	chr1	16	-	True	45797928	45797928	T	C	ENST00000372098.3:c.834A>G	A278delinsA	Silent	E_10	SNP	True	0	Class 0: This mutation can be originally modeled.	16aa	17aa	Mutyh	ENSMUSG00000028687.18	ENSMUST00000102699.8	chr4	15	+	SNP	Silent	E_9	116674206.0	116674206.0	T	G	ENSMUST00000102699.8:c.756T>G	A252delinsA	116674206.0	116674206.0	T	G	ENSMUST00000102699.8:c.756T>G	A252delinsA	CLINVAR-H0064383	CLINVAR-H0064383-M01-V01	CLINVAR	1549079.0	False	False	False	False	False	33
MUTYH	ENSG00000132781.13	ENST00000372098.3	chr1	16	-	True	45797929	45797929	G	A	ENST00000372098.3:c.833C>T	A278V	Missense	E_10	SNP	True	0	Class 0: This mutation can be originally modeled.	16aa	17aa	Mutyh	ENSMUSG00000028687.18	ENSMUST00000102699.8	chr4	15	+	SNP	Missense	E_9	116674205.0	116674205.0	C	T	ENSMUST00000102699.8:c.755C>T	A252V	116674205.0	116674205.0	C	T	ENSMUST00000102699.8:c.755C>T	A252V	CLINVAR-H0064384	CLINVAR-H0064384-M01-V01	CLINVAR	406835.0	False	False	False	False	False	33
MUTYH	ENSG00000132781.13	ENST00000372098.3	chr1	16	-	True	45797929	45797929	G	C	ENST00000372098.3:c.833C>G	A278G	Missense	E_10	SNP	True	0	Class 0: This mutation can be originally modeled.	16aa	17aa	Mutyh	ENSMUSG00000028687.18	ENSMUST00000102699.8	chr4	15	+	SNP	Missense	E_9	116674205.0	116674205.0	C	G	ENSMUST00000102699.8:c.755C>G	A252G	116674205.0	116674205.0	C	G	ENSMUST00000102699.8:c.755C>G	A252G	CLINVAR-H0064385	CLINVAR-H0064385-M01-V01	CLINVAR	1510670.0	False	False	False	False	False	33
MUTYH	ENSG00000132781.13	ENST00000372098.3	chr1	16	-	True	45797932	45797932	T	G	ENST00000372098.3:c.830A>C	Q277P	Missense	E_10	SNP	True	0	Class 0: This mutation can be originally modeled.	15aa	18aa	Mutyh	ENSMUSG00000028687.18	ENSMUST00000102699.8	chr4	15	+	SNP	Missense	E_9	116674202.0	116674202.0	A	C	ENSMUST00000102699.8:c.752A>C	Q251P	116674202.0	116674202.0	A	C	ENSMUST00000102699.8:c.752A>C	Q251P	CLINVAR-H0064386	CLINVAR-H0064386-M01-V01	CLINVAR	1367450.0	False	False	False	False	False	33
MUTYH	ENSG00000132781.13	ENST00000372098.3	chr1	16	-	True	45797934	45797934	G	A	ENST00000372098.3:c.828C>T	N276delinsN	Silent	E_10	SNP	True	0	Class 0: This mutation can be originally modeled.	14aa	19aa	Mutyh	ENSMUSG00000028687.18	ENSMUST00000102699.8	chr4	15	+	SNP	Silent	E_9	116674200.0	116674200.0	T	T	ENSMUST00000102699.8:c.750T>T	N250delinsN	116674200.0	116674200.0	T	T	ENSMUST00000102699.8:c.750T>T	N250delinsN	CLINVAR-H0064387	CLINVAR-H0064387-M01-V01	CLINVAR	1158149.0	False	False	False	False	False	33
MUTYH	ENSG00000132781.13	ENST00000372098.3	chr1	16	-	True	45797934	45797934	G	T	ENST00000372098.3:c.828C>A	N276K	Missense	E_10	SNP	True	0	Class 0: This mutation can be originally modeled.	14aa	19aa	Mutyh	ENSMUSG00000028687.18	ENSMUST00000102699.8	chr4	15	+	SNP	Missense	E_9	116674200.0	116674200.0	T	A	ENSMUST00000102699.8:c.750T>A	N250K	116674200.0	116674200.0	T	A	ENSMUST00000102699.8:c.750T>A	N250K	CLINVAR-H0064388	CLINVAR-H0064388-M01-V01	CLINVAR	141708.0	False	False	False	False	False	33
MUTYH	ENSG00000132781.13	ENST00000372098.3	chr1	16	-	True	45797935	45797935	T	C	ENST00000372098.3:c.827A>G	N276S	Missense	E_10	SNP	True	0	Class 0: This mutation can be originally modeled.	14aa	19aa	Mutyh	ENSMUSG00000028687.18	ENSMUST00000102699.8	chr4	15	+	SNP	Missense	E_9	116674199.0	116674199.0	A	G	ENSMUST00000102699.8:c.749A>G	N250S	116674199.0	116674199.0	A	G	ENSMUST00000102699.8:c.749A>G	N250S	CLINVAR-H0064389	CLINVAR-H0064389-M01-V01	CLINVAR	232218.0	False	False	False	False	False	33
MUTYH	ENSG00000132781.13	ENST00000372098.3	chr1	16	-	True	45797935	45797935	T	G	ENST00000372098.3:c.827A>C	N276T	Missense	E_10	SNP	True	0	Class 0: This mutation can be originally modeled.	14aa	19aa	Mutyh	ENSMUSG00000028687.18	ENSMUST00000102699.8	chr4	15	+	SNP	Missense	E_9	116674199.0	116674199.0	A	C	ENSMUST00000102699.8:c.749A>C	N250T	116674199.0	116674199.0	A	C	ENSMUST00000102699.8:c.749A>C	N250T	CLINVAR-H0064390	CLINVAR-H0064390-M01-V01	CLINVAR	134857.0	False	False	False	False	False	33
MUTYH	ENSG00000132781.13	ENST00000372098.3	chr1	16	-	True	45797937	45797937	G	A	ENST00000372098.3:c.825C>T	F275delinsF	Silent	E_10	SNP	True	0	Class 0: This mutation can be originally modeled.	13aa	20aa	Mutyh	ENSMUSG00000028687.18	ENSMUST00000102699.8	chr4	15	+	SNP	Silent	E_9	116674197.0	116674197.0	C	T	ENSMUST00000102699.8:c.747C>T	F249delinsF	116674197.0	116674197.0	C	T	ENSMUST00000102699.8:c.747C>T	F249delinsF	CLINVAR-H0064391	CLINVAR-H0064391-M01-V01	CLINVAR	533322.0	False	False	False	False	False	33
MUTYH	ENSG00000132781.13	ENST00000372098.3	chr1	16	-	True	45797938	45797938	A	G	ENST00000372098.3:c.824T>C	F275S	Missense	E_10	SNP	True	0	Class 0: This mutation can be originally modeled.	13aa	20aa	Mutyh	ENSMUSG00000028687.18	ENSMUST00000102699.8	chr4	15	+	SNP	Missense	E_9	116674196.0	116674196.0	T	C	ENSMUST00000102699.8:c.746T>C	F249S	116674196.0	116674196.0	T	C	ENSMUST00000102699.8:c.746T>C	F249S	CLINVAR-H0064392	CLINVAR-H0064392-M01-V01	CLINVAR	2567652.0	False	False	False	False	False	33
MUTYH	ENSG00000132781.13	ENST00000372098.3	chr1	16	-	True	45797942	45797942	C	A	ENST00000372098.3:c.820G>T	D274Y	Missense	E_10	SNP	True	0	Class 0: This mutation can be originally modeled.	12aa	21aa	Mutyh	ENSMUSG00000028687.18	ENSMUST00000102699.8	chr4	15	+	SNP	Missense	E_9	116674192.0	116674192.0	G	T	ENSMUST00000102699.8:c.742G>T	D248Y	116674192.0	116674192.0	G	T	ENSMUST00000102699.8:c.742G>T	D248Y	CLINVAR-H0064394	CLINVAR-H0064394-M01-V01	CLINVAR	480014.0	False	False	False	False	False	33
MUTYH	ENSG00000132781.13	ENST00000372098.3	chr1	16	-	True	45797942	45797942	C	T	ENST00000372098.3:c.820G>A	D274N	Missense	E_10	SNP	True	0	Class 0: This mutation can be originally modeled.	12aa	21aa	Mutyh	ENSMUSG00000028687.18	ENSMUST00000102699.8	chr4	15	+	SNP	Missense	E_9	116674192.0	116674192.0	G	A	ENSMUST00000102699.8:c.742G>A	D248N	116674192.0	116674192.0	G	A	ENSMUST00000102699.8:c.742G>A	D248N	CLINVAR-H0064395	CLINVAR-H0064395-M01-V01	CLINVAR	827563.0	False	False	False	False	False	33
MUTYH	ENSG00000132781.13	ENST00000372098.3	chr1	16	-	True	45797944	45797944	C	T	ENST00000372098.3:c.818G>A	G273E	Missense	E_10	SNP	True	0	Class 0: This mutation can be originally modeled.	11aa	22aa	Mutyh	ENSMUSG00000028687.18	ENSMUST00000102699.8	chr4	15	+	SNP	Missense	E_9	116674190.0	116674190.0	G	A	ENSMUST00000102699.8:c.740G>A	G247E	116674190.0	116674190.0	G	A	ENSMUST00000102699.8:c.740G>A	G247E	CLINVAR-H0064396	CLINVAR-H0064396-M01-V01	CLINVAR	584585.0	False	False	False	False	False	33
MUTYH	ENSG00000132781.13	ENST00000372098.3	chr1	16	-	True	45797948	45797948	G	T	ENST00000372098.3:c.814C>A	P272T	Missense	E_10	SNP	True	0	Class 0: This mutation can be originally modeled.	10aa	23aa	Mutyh	ENSMUSG00000028687.18	ENSMUST00000102699.8	chr4	15	+	SNP	Missense	E_9	116674186.0	116674186.0	C	A	ENSMUST00000102699.8:c.736C>A	P246T	116674186.0	116674186.0	C	A	ENSMUST00000102699.8:c.736C>A	P246T	CLINVAR-H0064397	CLINVAR-H0064397-M01-V01	CLINVAR	1508192.0	False	False	False	False	False	33
MUTYH	ENSG00000132781.13	ENST00000372098.3	chr1	16	-	True	45797950	45797950	C	G	ENST00000372098.3:c.812G>C	R271P	Missense	E_10	SNP	True	0	Class 0: This mutation can be originally modeled.	9aa	24aa	Mutyh	ENSMUSG00000028687.18	ENSMUST00000102699.8	chr4	15	+	SNP	Missense	E_9	116674184.0	116674184.0	G	C	ENSMUST00000102699.8:c.734G>C	R245P	116674184.0	116674184.0	G	C	ENSMUST00000102699.8:c.734G>C	R245P	CLINVAR-H0064398	CLINVAR-H0064398-M01-V01	CLINVAR	827517.0	False	False	False	False	False	33
MUTYH	ENSG00000132781.13	ENST00000372098.3	chr1	16	-	True	45797950	45797950	C	T	ENST00000372098.3:c.812G>A	R271Q	Missense	E_10	SNP	True	0	Class 0: This mutation can be originally modeled.	9aa	24aa	Mutyh	ENSMUSG00000028687.18	ENSMUST00000102699.8	chr4	15	+	SNP	Missense	E_9	116674184.0	116674184.0	G	A	ENSMUST00000102699.8:c.734G>A	R245Q	116674184.0	116674184.0	G	A	ENSMUST00000102699.8:c.734G>A	R245Q	CLINVAR-H0064399	CLINVAR-H0064399-M01-V01	CLINVAR	41764.0	False	False	False	False	False	33
MUTYH	ENSG00000132781.13	ENST00000372098.3	chr1	16	-	True	45797951	45797951	G	A	ENST00000372098.3:c.811C>T	R271W	Missense	E_10	SNP	True	0	Class 0: This mutation can be originally modeled.	9aa	24aa	Mutyh	ENSMUSG00000028687.18	ENSMUST00000102699.8	chr4	15	+	SNP	Missense	E_9	116674183.0	116674183.0	C	T	ENSMUST00000102699.8:c.733C>T	R245W	116674183.0	116674183.0	C	T	ENSMUST00000102699.8:c.733C>T	R245W	CLINVAR-H0064400	CLINVAR-H0064400-M01-V01	CLINVAR	449417.0	False	False	False	False	False	33
MUTYH	ENSG00000132781.13	ENST00000372098.3	chr1	16	-	True	45797952	45797952	G	A	ENST00000372098.3:c.810C>T	A270delinsA	Silent	E_10	SNP	True	0	Class 0: This mutation can be originally modeled.	8aa	25aa	Mutyh	ENSMUSG00000028687.18	ENSMUST00000102699.8	chr4	15	+	SNP	Silent	E_9	116674182.0	116674182.0	C	T	ENSMUST00000102699.8:c.732C>T	A244delinsA	116674182.0	116674182.0	C	T	ENSMUST00000102699.8:c.732C>T	A244delinsA	CLINVAR-H0064401	CLINVAR-H0064401-M01-V01	CLINVAR	1161569.0	False	False	False	False	False	33
MUTYH	ENSG00000132781.13	ENST00000372098.3	chr1	16	-	True	45797952	45797952	G	C	ENST00000372098.3:c.810C>G	A270delinsA	Silent	E_10	SNP	True	0	Class 0: This mutation can be originally modeled.	8aa	25aa	Mutyh	ENSMUSG00000028687.18	ENSMUST00000102699.8	chr4	15	+	SNP	Silent	E_9	116674182.0	116674182.0	C	G	ENSMUST00000102699.8:c.732C>G	A244delinsA	116674182.0	116674182.0	C	G	ENSMUST00000102699.8:c.732C>G	A244delinsA	CLINVAR-H0064402	CLINVAR-H0064402-M01-V01	CLINVAR	186749.0	False	False	False	False	False	33
MUTYH	ENSG00000132781.13	ENST00000372098.3	chr1	16	-	True	45797953	45797953	G	A	ENST00000372098.3:c.809C>T	A270V	Missense	E_10	SNP	True	0	Class 0: This mutation can be originally modeled.	8aa	25aa	Mutyh	ENSMUSG00000028687.18	ENSMUST00000102699.8	chr4	15	+	SNP	Missense	E_9	116674181.0	116674181.0	C	T	ENSMUST00000102699.8:c.731C>T	A244V	116674181.0	116674181.0	C	T	ENSMUST00000102699.8:c.731C>T	A244V	CLINVAR-H0064403	CLINVAR-H0064403-M01-V01	CLINVAR	481805.0	False	False	False	False	False	33
MUTYH	ENSG00000132781.13	ENST00000372098.3	chr1	16	-	True	45797954	45797954	C	G	ENST00000372098.3:c.808G>C	A270P	Missense	E_10	SNP	True	0	Class 0: This mutation can be originally modeled.	8aa	25aa	Mutyh	ENSMUSG00000028687.18	ENSMUST00000102699.8	chr4	15	+	SNP	Missense	E_9	116674180.0	116674180.0	G	C	ENSMUST00000102699.8:c.730G>C	A244P	116674180.0	116674180.0	G	C	ENSMUST00000102699.8:c.730G>C	A244P	CLINVAR-H0064404	CLINVAR-H0064404-M01-V01	CLINVAR	835707.0	False	False	False	False	False	33
MUTYH	ENSG00000132781.13	ENST00000372098.3	chr1	16	-	True	45797957	45797957	G	A	ENST00000372098.3:c.805C>T	P269S	Missense	E_10	SNP	True	0	Class 0: This mutation can be originally modeled.	7aa	26aa	Mutyh	ENSMUSG00000028687.18	ENSMUST00000102699.8	chr4	15	+	SNP	Missense	E_9	116674177.0	116674177.0	C	T	ENSMUST00000102699.8:c.727C>T	P243S	116674177.0	116674177.0	C	T	ENSMUST00000102699.8:c.727C>T	P243S	CLINVAR-H0064405	CLINVAR-H0064405-M01-V01	CLINVAR	184896.0	False	False	False	False	False	33
MUTYH	ENSG00000132781.13	ENST00000372098.3	chr1	16	-	True	45797958	45797958	G	A	ENST00000372098.3:c.804C>T	D268delinsD	Silent	E_10	SNP	True	0	Class 0: This mutation can be originally modeled.	6aa	27aa	Mutyh	ENSMUSG00000028687.18	ENSMUST00000102699.8	chr4	15	+	SNP	Silent	E_9	116674176.0	116674176.0	C	T	ENSMUST00000102699.8:c.726C>T	D242delinsD	116674176.0	116674176.0	C	T	ENSMUST00000102699.8:c.726C>T	D242delinsD	CLINVAR-H0064406	CLINVAR-H0064406-M01-V01	CLINVAR	182699.0	False	False	False	False	False	33
MUTYH	ENSG00000132781.13	ENST00000372098.3	chr1	16	-	True	45797959	45797959	T	C	ENST00000372098.3:c.803A>G	D268G	Missense	E_10	SNP	True	0	Class 0: This mutation can be originally modeled.	6aa	27aa	Mutyh	ENSMUSG00000028687.18	ENSMUST00000102699.8	chr4	15	+	SNP	Missense	E_9	116674175.0	116674175.0	A	G	ENSMUST00000102699.8:c.725A>G	D242G	116674175.0	116674175.0	A	G	ENSMUST00000102699.8:c.725A>G	D242G	CLINVAR-H0064407	CLINVAR-H0064407-M01-V01	CLINVAR	246428.0	False	False	False	False	False	33
MUTYH	ENSG00000132781.13	ENST00000372098.3	chr1	16	-	True	45797961	45797961	C	G	ENST00000372098.3:c.801G>C	V267delinsV	Silent	E_10	SNP	True	0	Class 0: This mutation can be originally modeled.	5aa	28aa	Mutyh	ENSMUSG00000028687.18	ENSMUST00000102699.8	chr4	15	+	SNP	Silent	E_9	116674173.0	116674173.0	G	C	ENSMUST00000102699.8:c.723G>C	V241delinsV	116674173.0	116674173.0	G	C	ENSMUST00000102699.8:c.723G>C	V241delinsV	CLINVAR-H0064409	CLINVAR-H0064409-M01-V01	CLINVAR	1109108.0	False	False	False	False	False	33
MUTYH	ENSG00000132781.13	ENST00000372098.3	chr1	16	-	True	45797961	45797961	C	T	ENST00000372098.3:c.801G>A	V267delinsV	Silent	E_10	SNP	True	0	Class 0: This mutation can be originally modeled.	5aa	28aa	Mutyh	ENSMUSG00000028687.18	ENSMUST00000102699.8	chr4	15	+	SNP	Silent	E_9	116674173.0	116674173.0	G	A	ENSMUST00000102699.8:c.723G>A	V241delinsV	116674173.0	116674173.0	G	A	ENSMUST00000102699.8:c.723G>A	V241delinsV	CLINVAR-H0064410	CLINVAR-H0064410-M01-V01	CLINVAR	827460.0	False	False	False	False	False	33
MUTYH	ENSG00000132781.13	ENST00000372098.3	chr1	16	-	True	45797962	45797962	A	C	ENST00000372098.3:c.800T>G	V267G	Missense	E_10	SNP	True	0	Class 0: This mutation can be originally modeled.	5aa	28aa	Mutyh	ENSMUSG00000028687.18	ENSMUST00000102699.8	chr4	15	+	SNP	Missense	E_9	116674172.0	116674172.0	T	G	ENSMUST00000102699.8:c.722T>G	V241G	116674172.0	116674172.0	T	G	ENSMUST00000102699.8:c.722T>G	V241G	CLINVAR-H0064411	CLINVAR-H0064411-M01-V01	CLINVAR	492061.0	False	False	False	False	False	33
MUTYH	ENSG00000132781.13	ENST00000372098.3	chr1	16	-	True	45797962	45797962	A	T	ENST00000372098.3:c.800T>A	V267E	Missense	E_10	SNP	True	0	Class 0: This mutation can be originally modeled.	5aa	28aa	Mutyh	ENSMUSG00000028687.18	ENSMUST00000102699.8	chr4	15	+	SNP	Missense	E_9	116674172.0	116674172.0	T	A	ENSMUST00000102699.8:c.722T>A	V241E	116674172.0	116674172.0	T	A	ENSMUST00000102699.8:c.722T>A	V241E	CLINVAR-H0064413	CLINVAR-H0064413-M01-V01	CLINVAR	1015979.0	False	False	False	False	False	33
MUTYH	ENSG00000132781.13	ENST00000372098.3	chr1	16	-	True	45797963	45797963	C	G	ENST00000372098.3:c.799G>C	V267L	Missense	E_10	SNP	True	0	Class 0: This mutation can be originally modeled.	5aa	28aa	Mutyh	ENSMUSG00000028687.18	ENSMUST00000102699.8	chr4	15	+	SNP	Missense	E_9	116674171.0	116674171.0	G	C	ENSMUST00000102699.8:c.721G>C	V241L	116674171.0	116674171.0	G	C	ENSMUST00000102699.8:c.721G>C	V241L	CLINVAR-H0064414	CLINVAR-H0064414-M01-V01	CLINVAR	481792.0	False	False	False	False	False	33
MUTYH	ENSG00000132781.13	ENST00000372098.3	chr1	16	-	True	45797963	45797963	C	T	ENST00000372098.3:c.799G>A	V267M	Missense	E_10	SNP	True	0	Class 0: This mutation can be originally modeled.	5aa	28aa	Mutyh	ENSMUSG00000028687.18	ENSMUST00000102699.8	chr4	15	+	SNP	Missense	E_9	116674171.0	116674171.0	G	A	ENSMUST00000102699.8:c.721G>A	V241M	116674171.0	116674171.0	G	A	ENSMUST00000102699.8:c.721G>A	V241M	CLINVAR-H0064415	CLINVAR-H0064415-M01-V01	CLINVAR	481823.0	False	False	False	False	False	33
MUTYH	ENSG00000132781.13	ENST00000372098.3	chr1	16	-	True	45797964	45797964	C	A	ENST00000372098.3:c.798G>T	L266delinsL	Silent	E_10	SNP	True	0	Class 0: This mutation can be originally modeled.	4aa	29aa	Mutyh	ENSMUSG00000028687.18	ENSMUST00000102699.8	chr4	15	+	SNP	Silent	E_9	116674170.0	116674170.0	C	T	ENSMUST00000102699.8:c.720C>T	L240delinsL	116674170.0	116674170.0	C	T	ENSMUST00000102699.8:c.720C>T	L240delinsL	CLINVAR-H0064416	CLINVAR-H0064416-M01-V01	CLINVAR	2145075.0	False	False	False	False	False	33
MUTYH	ENSG00000132781.13	ENST00000372098.3	chr1	16	-	True	45797967	45797967	C	T	ENST00000372098.3:c.795G>A	Q265delinsQ	Silent	E_10	SNP	True	0	Class 0: This mutation can be originally modeled.	3aa	30aa	Mutyh	ENSMUSG00000028687.18	ENSMUST00000102699.8	chr4	15	+	SNP	Silent	E_9	116674167.0	116674167.0	G	A	ENSMUST00000102699.8:c.717G>A	Q239delinsQ	116674167.0	116674167.0	G	A	ENSMUST00000102699.8:c.717G>A	Q239delinsQ	CLINVAR-H0064417	CLINVAR-H0064417-M01-V01	CLINVAR	1603882.0	False	False	False	False	False	33
MUTYH	ENSG00000132781.13	ENST00000372098.3	chr1	16	-	True	45797968	45797968	T	G	ENST00000372098.3:c.794A>C	Q265P	Missense	E_10	SNP	True	0	Class 0: This mutation can be originally modeled.	3aa	30aa	Mutyh	ENSMUSG00000028687.18	ENSMUST00000102699.8	chr4	15	+	SNP	Missense	E_9	116674166.0	116674166.0	A	C	ENSMUST00000102699.8:c.716A>C	Q239P	116674166.0	116674166.0	A	C	ENSMUST00000102699.8:c.716A>C	Q239P	CLINVAR-H0064418	CLINVAR-H0064418-M01-V01	CLINVAR	1009620.0	False	False	False	False	False	33
MUTYH	ENSG00000132781.13	ENST00000372098.3	chr1	16	-	True	45797969	45797969	G	T	ENST00000372098.3:c.793C>A	Q265K	Missense	E_10	SNP	True	0	Class 0: This mutation can be originally modeled.	3aa	30aa	Mutyh	ENSMUSG00000028687.18	ENSMUST00000102699.8	chr4	15	+	SNP	Missense	E_9	116674165.0	116674165.0	C	A	ENSMUST00000102699.8:c.715C>A	Q239K	116674165.0	116674165.0	C	A	ENSMUST00000102699.8:c.715C>A	Q239K	CLINVAR-H0064419	CLINVAR-H0064419-M01-V01	CLINVAR	1761726.0	False	False	False	False	False	33
MUTYH	ENSG00000132781.13	ENST00000372098.3	chr1	16	-	True	45797971	45797971	T	G	ENST00000372098.3:c.791A>C	Q264P	Missense	E_10	SNP	True	0	Class 0: This mutation can be originally modeled.	2aa	31aa	Mutyh	ENSMUSG00000028687.18	ENSMUST00000102699.8	chr4	15	+	SNP	Missense	E_9	116674163.0	116674163.0	A	C	ENSMUST00000102699.8:c.713A>C	Q238P	116674163.0	116674163.0	A	C	ENSMUST00000102699.8:c.713A>C	Q238P	CLINVAR-H0064420	CLINVAR-H0064420-M01-V01	CLINVAR	533295.0	False	False	False	False	False	33
MUTYH	ENSG00000132781.13	ENST00000372098.3	chr1	16	-	True	45797972	45797972	G	A	ENST00000372098.3:c.790C>T	Q264*	Nonsense	E_10	SNP	True	0	Class 0: This mutation can be originally modeled.	2aa	31aa	Mutyh	ENSMUSG00000028687.18	ENSMUST00000102699.8	chr4	15	+	SNP	Nonsense	E_9	116674162.0	116674162.0	C	T	ENSMUST00000102699.8:c.712C>T	Q238*	116674162.0	116674162.0	C	T	ENSMUST00000102699.8:c.712C>T	Q238*	CLINVAR-H0064421	CLINVAR-H0064421-M01-V01	CLINVAR	186651.0	False	False	False	False	False	33
MUTYH	ENSG00000132781.13	ENST00000372098.3	chr1	16	-	True	45797973	45797973	G	A	ENST00000372098.3:c.789C>T	A263delinsA	Silent	E_10	SNP	True	0	Class 0: This mutation can be originally modeled.	1aa	32aa	Mutyh	ENSMUSG00000028687.18	ENSMUST00000102699.8	chr4	15	+	SNP	Silent	E_9	116674161.0	116674161.0	C	T	ENSMUST00000102699.8:c.711C>T	A237delinsA	116674161.0	116674161.0	C	T	ENSMUST00000102699.8:c.711C>T	A237delinsA	CLINVAR-H0064422	CLINVAR-H0064422-M01-V01	CLINVAR	1564949.0	False	False	False	False	False	33
MUTYH	ENSG00000132781.13	ENST00000372098.3	chr1	16	-	True	45797974	45797974	G	A	ENST00000372098.3:c.788C>T	A263V	Missense	E_10	SNP	True	0	Class 0: This mutation can be originally modeled.	1aa	32aa	Mutyh	ENSMUSG00000028687.18	ENSMUST00000102699.8	chr4	15	+	SNP	Missense	E_9	116674160.0	116674160.0	C	T	ENSMUST00000102699.8:c.710C>T	A237V	116674160.0	116674160.0	C	T	ENSMUST00000102699.8:c.710C>T	A237V	CLINVAR-H0064423	CLINVAR-H0064423-M01-V01	CLINVAR	940977.0	False	False	False	False	False	33
MUTYH	ENSG00000132781.13	ENST00000372098.3	chr1	16	-	True	45797974	45797974	G	C	ENST00000372098.3:c.788C>G	A263G	Missense	E_10	SNP	True	0	Class 0: This mutation can be originally modeled.	1aa	32aa	Mutyh	ENSMUSG00000028687.18	ENSMUST00000102699.8	chr4	15	+	SNP	Missense	E_9	116674160.0	116674160.0	C	G	ENSMUST00000102699.8:c.710C>G	A237G	116674160.0	116674160.0	C	G	ENSMUST00000102699.8:c.710C>G	A237G	CLINVAR-H0064424	CLINVAR-H0064424-M01-V01	CLINVAR	186750.0	False	False	False	False	False	33
MUTYH	ENSG00000132781.13	ENST00000372098.3	chr1	16	-	True	45797976	45797976	T	C	ENST00000372098.3:c.786A>G	L262delinsL	Silent	E_10	SNP	True	0	Class 0: This mutation can be originally modeled.	0aa	33aa	Mutyh	ENSMUSG00000028687.18	ENSMUST00000102699.8	chr4	15	+	SNP	Silent	E_9	116674158.0	116674158.0	A	G	ENSMUST00000102699.8:c.708A>G	L236delinsL	116674158.0	116674158.0	A	G	ENSMUST00000102699.8:c.708A>G	L236delinsL	CLINVAR-H0064425	CLINVAR-H0064425-M01-V01	CLINVAR	533330.0	False	False	False	False	False	33
MUTYH	ENSG00000132781.13	ENST00000372098.3	chr1	16	-	True	45797978	45797978	G	A	ENST00000372098.3:c.784C>T	L262delinsL	Silent	E_10	SNP	True	0	Class 0: This mutation can be originally modeled.	0aa	33aa	Mutyh	ENSMUSG00000028687.18	ENSMUST00000102699.8	chr4	15	+	SNP	Silent	E_9	116674156.0	116674156.0	T	T	ENSMUST00000102699.8:c.706T>T	L236delinsL	116674156.0	116674156.0	T	T	ENSMUST00000102699.8:c.706T>T	L236delinsL	CLINVAR-H0064426	CLINVAR-H0064426-M01-V01	CLINVAR	238354.0	False	False	False	False	False	33
MUTYH	ENSG00000132781.13	ENST00000372098.3	chr1	16	-	True	45797978	45797978	G	C	ENST00000372098.3:c.784C>G	L262V	Missense	E_10	SNP	True	0	Class 0: This mutation can be originally modeled.	0aa	33aa	Mutyh	ENSMUSG00000028687.18	ENSMUST00000102699.8	chr4	15	+	SNP	Missense	E_9	116674156.0	116674156.0	T	G	ENSMUST00000102699.8:c.706T>G	L236V	116674156.0	116674156.0	T	G	ENSMUST00000102699.8:c.706T>G	L236V	CLINVAR-H0064427	CLINVAR-H0064427-M01-V01	CLINVAR	1002830.0	False	False	False	False	False	33
MUTYH	ENSG00000132781.13	ENST00000372098.3	chr1	16	-	True	45797982	45797982	C	T	ENST00000372098.3:c.780G>A	W260*	Nonsense	E_10	SNP	True	0	Class 0: This mutation can be originally modeled.	1aa	0aa	Mutyh	ENSMUSG00000028687.18	ENSMUST00000102699.8	chr4	15	+	SNP	Nonsense	E_9	116674152.0	116674152.0	G	A	ENSMUST00000102699.8:c.702G>A	W234*	116674152.0	116674152.0	G	A	ENSMUST00000102699.8:c.702G>A	W234*	CLINVAR-H0064432	CLINVAR-H0064432-M01-V01	CLINVAR	565890.0	False	False	False	False	False	1
MUTYH	ENSG00000132781.13	ENST00000372098.3	chr1	16	-	True	45798063	45798063	C	G	ENST00000372098.3:c.779G>C	W260S	Missense	E_9	SNP	True	0	Class 0: This mutation can be originally modeled.	1aa	0aa	Mutyh	ENSMUSG00000028687.18	ENSMUST00000102699.8	chr4	15	+	SNP	Missense	E_8	116674072.0	116674072.0	G	C	ENSMUST00000102699.8:c.701G>C	W234S	116674072.0	116674072.0	G	C	ENSMUST00000102699.8:c.701G>C	W234S	CLINVAR-H0064458	CLINVAR-H0064458-M01-V01	CLINVAR	862299.0	False	False	False	False	False	1
MUTYH	ENSG00000132781.13	ENST00000372098.3	chr1	16	-	True	45798063	45798063	C	T	ENST00000372098.3:c.779G>A	W260*	Nonsense	E_9	SNP	True	0	Class 0: This mutation can be originally modeled.	1aa	0aa	Mutyh	ENSMUSG00000028687.18	ENSMUST00000102699.8	chr4	15	+	SNP	Nonsense	E_8	116674072.0	116674072.0	G	A	ENSMUST00000102699.8:c.701G>A	W234*	116674072.0	116674072.0	G	A	ENSMUST00000102699.8:c.701G>A	W234*	CLINVAR-H0064459	CLINVAR-H0064459-M01-V01	CLINVAR	641274.0	False	False	False	False	False	1
MUTYH	ENSG00000132781.13	ENST00000372098.3	chr1	16	-	True	45798064	45798064	A	G	ENST00000372098.3:c.778T>C	W260R	Missense	E_9	SNP	True	0	Class 0: This mutation can be originally modeled.	1aa	0aa	Mutyh	ENSMUSG00000028687.18	ENSMUST00000102699.8	chr4	15	+	SNP	Missense	E_8	116674071.0	116674071.0	T	C	ENSMUST00000102699.8:c.700T>C	W234R	116674071.0	116674071.0	T	C	ENSMUST00000102699.8:c.700T>C	W234R	CLINVAR-H0064461	CLINVAR-H0064461-M01-V01	CLINVAR	565360.0	False	False	False	False	False	1
MUTYH	ENSG00000132781.13	ENST00000372098.3	chr1	16	-	True	45798065	45798065	G	A	ENST00000372098.3:c.777C>T	L259delinsL	Silent	E_9	SNP	True	0	Class 0: This mutation can be originally modeled.	0aa	1aa	Mutyh	ENSMUSG00000028687.18	ENSMUST00000102699.8	chr4	15	+	SNP	Silent	E_8	116674070.0	116674070.0	C	T	ENSMUST00000102699.8:c.699C>T	L233delinsL	116674070.0	116674070.0	C	T	ENSMUST00000102699.8:c.699C>T	L233delinsL	CLINVAR-H0064462	CLINVAR-H0064462-M01-V01	CLINVAR	216522.0	False	False	False	False	False	1
MUTYH	ENSG00000132781.13	ENST00000372098.3	chr1	16	-	True	45798065	45798065	G	C	ENST00000372098.3:c.777C>G	L259delinsL	Silent	E_9	SNP	True	0	Class 0: This mutation can be originally modeled.	0aa	1aa	Mutyh	ENSMUSG00000028687.18	ENSMUST00000102699.8	chr4	15	+	SNP	Silent	E_8	116674070.0	116674070.0	C	G	ENSMUST00000102699.8:c.699C>G	L233delinsL	116674070.0	116674070.0	C	G	ENSMUST00000102699.8:c.699C>G	L233delinsL	CLINVAR-H0064463	CLINVAR-H0064463-M01-V01	CLINVAR	1663470.0	False	False	False	False	False	1
MUTYH	ENSG00000132781.13	ENST00000372098.3	chr1	16	-	True	45798066	45798066	A	C	ENST00000372098.3:c.776T>G	L259R	Missense	E_9	SNP	True	0	Class 0: This mutation can be originally modeled.	0aa	1aa	Mutyh	ENSMUSG00000028687.18	ENSMUST00000102699.8	chr4	15	+	SNP	Missense	E_8	116674069.0	116674069.0	T	G	ENSMUST00000102699.8:c.698T>G	L233R	116674069.0	116674069.0	T	G	ENSMUST00000102699.8:c.698T>G	L233R	CLINVAR-H0064464	CLINVAR-H0064464-M01-V01	CLINVAR	1395012.0	False	False	False	False	False	1
MUTYH	ENSG00000132781.13	ENST00000372098.3	chr1	16	-	True	45798067	45798067	G	C	ENST00000372098.3:c.775C>G	L259V	Missense	E_9	SNP	True	0	Class 0: This mutation can be originally modeled.	0aa	1aa	Mutyh	ENSMUSG00000028687.18	ENSMUST00000102699.8	chr4	15	+	SNP	Missense	E_8	116674068.0	116674068.0	C	G	ENSMUST00000102699.8:c.697C>G	L233V	116674068.0	116674068.0	C	G	ENSMUST00000102699.8:c.697C>G	L233V	CLINVAR-H0064465	CLINVAR-H0064465-M01-V01	CLINVAR	2107339.0	False	False	False	False	False	1
MUTYH	ENSG00000132781.13	ENST00000372098.3	chr1	16	-	True	45798074	45798074	G	A	ENST00000372098.3:c.768C>T	S256delinsS	Silent	E_9	SNP	True	0	Class 0: This mutation can be originally modeled.	4aa	0aa	Mutyh	ENSMUSG00000028687.18	ENSMUST00000102699.8	chr4	15	+	SNP	Silent	E_8	116674061.0	116674061.0	T	T	ENSMUST00000102699.8:c.690T>T	S230delinsS	116674061.0	116674061.0	T	T	ENSMUST00000102699.8:c.690T>T	S230delinsS	CLINVAR-H0064472	CLINVAR-H0064472-M01-V01	CLINVAR	2567649.0	False	False	False	False	False	4
MUTYH	ENSG00000132781.13	ENST00000372098.3	chr1	16	-	True	45798075	45798075	G	A	ENST00000372098.3:c.767C>T	S256F	Missense	E_9	SNP	True	0	Class 0: This mutation can be originally modeled.	4aa	0aa	Mutyh	ENSMUSG00000028687.18	ENSMUST00000102699.8	chr4	15	+	SNP	Missense	E_8	116674060.0	116674060.0	C	T	ENSMUST00000102699.8:c.689C>T	S230F	116674060.0	116674060.0	C	T	ENSMUST00000102699.8:c.689C>T	S230F	CLINVAR-H0064473	CLINVAR-H0064473-M01-V01	CLINVAR	481819.0	False	False	False	False	False	4
MUTYH	ENSG00000132781.13	ENST00000372098.3	chr1	16	-	True	45798076	45798076	A	C	ENST00000372098.3:c.766T>G	S256A	Missense	E_9	SNP	True	0	Class 0: This mutation can be originally modeled.	4aa	0aa	Mutyh	ENSMUSG00000028687.18	ENSMUST00000102699.8	chr4	15	+	SNP	Missense	E_8	116674059.0	116674059.0	T	G	ENSMUST00000102699.8:c.688T>G	S230A	116674059.0	116674059.0	T	G	ENSMUST00000102699.8:c.688T>G	S230A	CLINVAR-H0064474	CLINVAR-H0064474-M01-V01	CLINVAR	918380.0	False	False	False	False	False	4
MUTYH	ENSG00000132781.13	ENST00000372098.3	chr1	16	-	True	45798077	45798077	A	G	ENST00000372098.3:c.765T>C	V255delinsV	Silent	E_9	SNP	True	0	Class 0: This mutation can be originally modeled.	3aa	1aa	Mutyh	ENSMUSG00000028687.18	ENSMUST00000102699.8	chr4	15	+	SNP	Silent	E_8	116674058.0	116674058.0	C	C	ENSMUST00000102699.8:c.687C>C	V229delinsV	116674058.0	116674058.0	C	C	ENSMUST00000102699.8:c.687C>C	V229delinsV	CLINVAR-H0064475	CLINVAR-H0064475-M01-V01	CLINVAR	929134.0	False	False	False	False	False	4
MUTYH	ENSG00000132781.13	ENST00000372098.3	chr1	16	-	True	45798079	45798079	C	T	ENST00000372098.3:c.763G>A	V255I	Missense	E_9	SNP	True	0	Class 0: This mutation can be originally modeled.	3aa	1aa	Mutyh	ENSMUSG00000028687.18	ENSMUST00000102699.8	chr4	15	+	SNP	Missense	E_8	116674056.0	116674056.0	G	A	ENSMUST00000102699.8:c.685G>A	V229I	116674056.0	116674056.0	G	A	ENSMUST00000102699.8:c.685G>A	V229I	CLINVAR-H0064476	CLINVAR-H0064476-M01-V01	CLINVAR	1713352.0	False	False	False	False	False	4
MUTYH	ENSG00000132781.13	ENST00000372098.3	chr1	16	-	True	45798081	45798081	A	C	ENST00000372098.3:c.761T>G	L254R	Missense	E_9	SNP	True	0	Class 0: This mutation can be originally modeled.	2aa	2aa	Mutyh	ENSMUSG00000028687.18	ENSMUST00000102699.8	chr4	15	+	SNP	Missense	E_8	116674054.0	116674054.0	T	G	ENSMUST00000102699.8:c.683T>G	L228R	116674054.0	116674054.0	T	G	ENSMUST00000102699.8:c.683T>G	L228R	CLINVAR-H0064477	CLINVAR-H0064477-M01-V01	CLINVAR	827215.0	False	False	False	False	False	4
MUTYH	ENSG00000132781.13	ENST00000372098.3	chr1	16	-	True	45798083	45798083	G	A	ENST00000372098.3:c.759C>T	T253delinsT	Silent	E_9	SNP	True	0	Class 0: This mutation can be originally modeled.	1aa	3aa	Mutyh	ENSMUSG00000028687.18	ENSMUST00000102699.8	chr4	15	+	SNP	Silent	E_8	116674052.0	116674052.0	C	T	ENSMUST00000102699.8:c.681C>T	T227delinsT	116674052.0	116674052.0	C	T	ENSMUST00000102699.8:c.681C>T	T227delinsT	CLINVAR-H0064479	CLINVAR-H0064479-M01-V01	CLINVAR	414155.0	False	False	False	False	False	4
MUTYH	ENSG00000132781.13	ENST00000372098.3	chr1	16	-	True	45798084	45798084	G	A	ENST00000372098.3:c.758C>T	T253I	Missense	E_9	SNP	True	0	Class 0: This mutation can be originally modeled.	1aa	3aa	Mutyh	ENSMUSG00000028687.18	ENSMUST00000102699.8	chr4	15	+	SNP	Missense	E_8	116674051.0	116674051.0	C	T	ENSMUST00000102699.8:c.680C>T	T227I	116674051.0	116674051.0	C	T	ENSMUST00000102699.8:c.680C>T	T227I	CLINVAR-H0064480	CLINVAR-H0064480-M01-V01	CLINVAR	464738.0	False	False	False	False	False	4
MUTYH	ENSG00000132781.13	ENST00000372098.3	chr1	16	-	True	45798084	45798084	G	C	ENST00000372098.3:c.758C>G	T253S	Missense	E_9	SNP	True	0	Class 0: This mutation can be originally modeled.	1aa	3aa	Mutyh	ENSMUSG00000028687.18	ENSMUST00000102699.8	chr4	15	+	SNP	Missense	E_8	116674051.0	116674051.0	C	G	ENSMUST00000102699.8:c.680C>G	T227S	116674051.0	116674051.0	C	G	ENSMUST00000102699.8:c.680C>G	T227S	CLINVAR-H0064481	CLINVAR-H0064481-M01-V01	CLINVAR	927154.0	False	False	False	False	False	4
MUTYH	ENSG00000132781.13	ENST00000372098.3	chr1	16	-	True	45798084	45798084	G	T	ENST00000372098.3:c.758C>A	T253N	Missense	E_9	SNP	True	0	Class 0: This mutation can be originally modeled.	1aa	3aa	Mutyh	ENSMUSG00000028687.18	ENSMUST00000102699.8	chr4	15	+	SNP	Missense	E_8	116674051.0	116674051.0	C	A	ENSMUST00000102699.8:c.680C>A	T227N	116674051.0	116674051.0	C	A	ENSMUST00000102699.8:c.680C>A	T227N	CLINVAR-H0064482	CLINVAR-H0064482-M01-V01	CLINVAR	1363173.0	False	False	False	False	False	4
MUTYH	ENSG00000132781.13	ENST00000372098.3	chr1	16	-	True	45798085	45798085	T	C	ENST00000372098.3:c.757A>G	T253A	Missense	E_9	SNP	True	0	Class 0: This mutation can be originally modeled.	1aa	3aa	Mutyh	ENSMUSG00000028687.18	ENSMUST00000102699.8	chr4	15	+	SNP	Missense	E_8	116674050.0	116674050.0	A	G	ENSMUST00000102699.8:c.679A>G	T227A	116674050.0	116674050.0	A	G	ENSMUST00000102699.8:c.679A>G	T227A	CLINVAR-H0064483	CLINVAR-H0064483-M01-V01	CLINVAR	827184.0	False	False	False	False	False	4
MUTYH	ENSG00000132781.13	ENST00000372098.3	chr1	16	-	True	45798087	45798087	C	A	ENST00000372098.3:c.755G>T	S252I	Missense	E_9	SNP	True	0	Class 0: This mutation can be originally modeled.	0aa	4aa	Mutyh	ENSMUSG00000028687.18	ENSMUST00000102699.8	chr4	15	+	SNP	Missense	E_8	116674048.0	116674048.0	G	T	ENSMUST00000102699.8:c.677G>T	S226I	116674048.0	116674048.0	G	T	ENSMUST00000102699.8:c.677G>T	S226I	CLINVAR-H0064484	CLINVAR-H0064484-M01-V01	CLINVAR	1759975.0	False	False	False	False	False	4
MUTYH	ENSG00000132781.13	ENST00000372098.3	chr1	16	-	True	45798087	45798087	C	T	ENST00000372098.3:c.755G>A	S252N	Missense	E_9	SNP	True	0	Class 0: This mutation can be originally modeled.	0aa	4aa	Mutyh	ENSMUSG00000028687.18	ENSMUST00000102699.8	chr4	15	+	SNP	Missense	E_8	116674048.0	116674048.0	G	A	ENSMUST00000102699.8:c.677G>A	S226N	116674048.0	116674048.0	G	A	ENSMUST00000102699.8:c.677G>A	S226N	CLINVAR-H0064485	CLINVAR-H0064485-M01-V01	CLINVAR	464737.0	False	False	False	False	False	4
MUTYH	ENSG00000132781.13	ENST00000372098.3	chr1	16	-	True	45798088	45798088	T	C	ENST00000372098.3:c.754A>G	S252G	Missense	E_9	SNP	True	0	Class 0: This mutation can be originally modeled.	0aa	4aa	Mutyh	ENSMUSG00000028687.18	ENSMUST00000102699.8	chr4	15	+	SNP	Missense	E_8	116674047.0	116674047.0	A	G	ENSMUST00000102699.8:c.676A>G	S226G	116674047.0	116674047.0	A	G	ENSMUST00000102699.8:c.676A>G	S226G	CLINVAR-H0064486	CLINVAR-H0064486-M01-V01	CLINVAR	653491.0	False	False	False	False	False	4
MUTYH	ENSG00000132781.13	ENST00000372098.3	chr1	16	-	True	45798092	45798092	G	A	ENST00000372098.3:c.750C>T	P250delinsP	Silent	E_9	SNP	True	0	Class 0: This mutation can be originally modeled.	12aa	0aa	Mutyh	ENSMUSG00000028687.18	ENSMUST00000102699.8	chr4	15	+	SNP	Silent	E_8	116674043.0	116674043.0	C	T	ENSMUST00000102699.8:c.672C>T	P224delinsP	116674043.0	116674043.0	C	T	ENSMUST00000102699.8:c.672C>T	P224delinsP	CLINVAR-H0064490	CLINVAR-H0064490-M01-V01	CLINVAR	492058.0	False	False	False	False	False	12
MUTYH	ENSG00000132781.13	ENST00000372098.3	chr1	16	-	True	45798093	45798093	G	C	ENST00000372098.3:c.749C>G	P250R	Missense	E_9	SNP	True	0	Class 0: This mutation can be originally modeled.	12aa	0aa	Mutyh	ENSMUSG00000028687.18	ENSMUST00000102699.8	chr4	15	+	SNP	Missense	E_8	116674042.0	116674042.0	C	G	ENSMUST00000102699.8:c.671C>G	P224R	116674042.0	116674042.0	C	G	ENSMUST00000102699.8:c.671C>G	P224R	CLINVAR-H0064491	CLINVAR-H0064491-M01-V01	CLINVAR	490039.0	False	False	False	False	False	12
MUTYH	ENSG00000132781.13	ENST00000372098.3	chr1	16	-	True	45798093	45798093	G	T	ENST00000372098.3:c.749C>A	P250H	Missense	E_9	SNP	True	0	Class 0: This mutation can be originally modeled.	12aa	0aa	Mutyh	ENSMUSG00000028687.18	ENSMUST00000102699.8	chr4	15	+	SNP	Missense	E_8	116674042.0	116674042.0	C	A	ENSMUST00000102699.8:c.671C>A	P224H	116674042.0	116674042.0	C	A	ENSMUST00000102699.8:c.671C>A	P224H	CLINVAR-H0064492	CLINVAR-H0064492-M01-V01	CLINVAR	187305.0	False	False	False	False	False	12
MUTYH	ENSG00000132781.13	ENST00000372098.3	chr1	16	-	True	45798094	45798094	G	T	ENST00000372098.3:c.748C>A	P250T	Missense	E_9	SNP	True	0	Class 0: This mutation can be originally modeled.	12aa	0aa	Mutyh	ENSMUSG00000028687.18	ENSMUST00000102699.8	chr4	15	+	SNP	Missense	E_8	116674041.0	116674041.0	C	A	ENSMUST00000102699.8:c.670C>A	P224T	116674041.0	116674041.0	C	A	ENSMUST00000102699.8:c.670C>A	P224T	CLINVAR-H0064493	CLINVAR-H0064493-M01-V01	CLINVAR	1387005.0	False	False	False	False	False	12
MUTYH	ENSG00000132781.13	ENST00000372098.3	chr1	16	-	True	45798095	45798095	A	G	ENST00000372098.3:c.747T>C	D249delinsD	Silent	E_9	SNP	True	0	Class 0: This mutation can be originally modeled.	11aa	1aa	Mutyh	ENSMUSG00000028687.18	ENSMUST00000102699.8	chr4	15	+	SNP	Silent	E_8	116674040.0	116674040.0	T	C	ENSMUST00000102699.8:c.669T>C	D223delinsD	116674040.0	116674040.0	T	C	ENSMUST00000102699.8:c.669T>C	D223delinsD	CLINVAR-H0064494	CLINVAR-H0064494-M01-V01	CLINVAR	1961402.0	False	False	False	False	False	12
MUTYH	ENSG00000132781.13	ENST00000372098.3	chr1	16	-	True	45798096	45798096	T	C	ENST00000372098.3:c.746A>G	D249G	Missense	E_9	SNP	True	0	Class 0: This mutation can be originally modeled.	11aa	1aa	Mutyh	ENSMUSG00000028687.18	ENSMUST00000102699.8	chr4	15	+	SNP	Missense	E_8	116674039.0	116674039.0	A	G	ENSMUST00000102699.8:c.668A>G	D223G	116674039.0	116674039.0	A	G	ENSMUST00000102699.8:c.668A>G	D223G	CLINVAR-H0064495	CLINVAR-H0064495-M01-V01	CLINVAR	231965.0	False	False	False	False	False	12
MUTYH	ENSG00000132781.13	ENST00000372098.3	chr1	16	-	True	45798101	45798101	A	G	ENST00000372098.3:c.741T>C	G247delinsG	Silent	E_9	SNP	True	0	Class 0: This mutation can be originally modeled.	9aa	3aa	Mutyh	ENSMUSG00000028687.18	ENSMUST00000102699.8	chr4	15	+	SNP	Silent	E_8	116674034.0	116674034.0	T	C	ENSMUST00000102699.8:c.663T>C	G221delinsG	116674034.0	116674034.0	T	C	ENSMUST00000102699.8:c.663T>C	G221delinsG	CLINVAR-H0064496	CLINVAR-H0064496-M01-V01	CLINVAR	184657.0	False	False	False	False	False	12
MUTYH	ENSG00000132781.13	ENST00000372098.3	chr1	16	-	True	45798102	45798102	C	A	ENST00000372098.3:c.740G>T	G247V	Missense	E_9	SNP	True	0	Class 0: This mutation can be originally modeled.	9aa	3aa	Mutyh	ENSMUSG00000028687.18	ENSMUST00000102699.8	chr4	15	+	SNP	Missense	E_8	116674033.0	116674033.0	G	T	ENSMUST00000102699.8:c.662G>T	G221V	116674033.0	116674033.0	G	T	ENSMUST00000102699.8:c.662G>T	G221V	CLINVAR-H0064497	CLINVAR-H0064497-M01-V01	CLINVAR	1759197.0	False	False	False	False	False	12
MUTYH	ENSG00000132781.13	ENST00000372098.3	chr1	16	-	True	45798102	45798102	C	T	ENST00000372098.3:c.740G>A	G247D	Missense	E_9	SNP	True	0	Class 0: This mutation can be originally modeled.	9aa	3aa	Mutyh	ENSMUSG00000028687.18	ENSMUST00000102699.8	chr4	15	+	SNP	Missense	E_8	116674033.0	116674033.0	G	A	ENSMUST00000102699.8:c.662G>A	G221D	116674033.0	116674033.0	G	A	ENSMUST00000102699.8:c.662G>A	G221D	CLINVAR-H0064498	CLINVAR-H0064498-M01-V01	CLINVAR	141145.0	False	False	False	False	False	12
MUTYH	ENSG00000132781.13	ENST00000372098.3	chr1	16	-	True	45798103	45798103	C	T	ENST00000372098.3:c.739G>A	G247S	Missense	E_9	SNP	True	0	Class 0: This mutation can be originally modeled.	9aa	3aa	Mutyh	ENSMUSG00000028687.18	ENSMUST00000102699.8	chr4	15	+	SNP	Missense	E_8	116674032.0	116674032.0	G	A	ENSMUST00000102699.8:c.661G>A	G221S	116674032.0	116674032.0	G	A	ENSMUST00000102699.8:c.661G>A	G221S	CLINVAR-H0064499	CLINVAR-H0064499-M01-V01	CLINVAR	1367687.0	False	False	False	False	False	12
MUTYH	ENSG00000132781.13	ENST00000372098.3	chr1	16	-	True	45798104	45798104	A	G	ENST00000372098.3:c.738T>C	I246delinsI	Silent	E_9	SNP	True	0	Class 0: This mutation can be originally modeled.	8aa	4aa	Mutyh	ENSMUSG00000028687.18	ENSMUST00000102699.8	chr4	15	+	SNP	Silent	E_8	116674031.0	116674031.0	T	C	ENSMUST00000102699.8:c.660T>C	I220delinsI	116674031.0	116674031.0	T	C	ENSMUST00000102699.8:c.660T>C	I220delinsI	CLINVAR-H0064501	CLINVAR-H0064501-M01-V01	CLINVAR	187136.0	False	False	False	False	False	12
MUTYH	ENSG00000132781.13	ENST00000372098.3	chr1	16	-	True	45798105	45798105	A	C	ENST00000372098.3:c.737T>G	I246S	Missense	E_9	SNP	True	0	Class 0: This mutation can be originally modeled.	8aa	4aa	Mutyh	ENSMUSG00000028687.18	ENSMUST00000102699.8	chr4	15	+	SNP	Missense	E_8	116674030.0	116674030.0	T	G	ENSMUST00000102699.8:c.659T>G	I220S	116674030.0	116674030.0	T	G	ENSMUST00000102699.8:c.659T>G	I220S	CLINVAR-H0064502	CLINVAR-H0064502-M01-V01	CLINVAR	2092533.0	False	False	False	False	False	12
MUTYH	ENSG00000132781.13	ENST00000372098.3	chr1	16	-	True	45798105	45798105	A	G	ENST00000372098.3:c.737T>C	I246T	Missense	E_9	SNP	True	0	Class 0: This mutation can be originally modeled.	8aa	4aa	Mutyh	ENSMUSG00000028687.18	ENSMUST00000102699.8	chr4	15	+	SNP	Missense	E_8	116674030.0	116674030.0	T	C	ENSMUST00000102699.8:c.659T>C	I220T	116674030.0	116674030.0	T	C	ENSMUST00000102699.8:c.659T>C	I220T	CLINVAR-H0064503	CLINVAR-H0064503-M01-V01	CLINVAR	827073.0	False	False	False	False	False	12
MUTYH	ENSG00000132781.13	ENST00000372098.3	chr1	16	-	True	45798107	45798107	G	A	ENST00000372098.3:c.735C>T	A245delinsA	Silent	E_9	SNP	True	0	Class 0: This mutation can be originally modeled.	7aa	5aa	Mutyh	ENSMUSG00000028687.18	ENSMUST00000102699.8	chr4	15	+	SNP	Silent	E_8	116674028.0	116674028.0	C	T	ENSMUST00000102699.8:c.657C>T	A219delinsA	116674028.0	116674028.0	C	T	ENSMUST00000102699.8:c.657C>T	A219delinsA	CLINVAR-H0064504	CLINVAR-H0064504-M01-V01	CLINVAR	1664351.0	False	False	False	False	False	12
MUTYH	ENSG00000132781.13	ENST00000372098.3	chr1	16	-	True	45798107	45798107	G	T	ENST00000372098.3:c.735C>A	A245delinsA	Silent	E_9	SNP	True	0	Class 0: This mutation can be originally modeled.	7aa	5aa	Mutyh	ENSMUSG00000028687.18	ENSMUST00000102699.8	chr4	15	+	SNP	Silent	E_8	116674028.0	116674028.0	C	A	ENSMUST00000102699.8:c.657C>A	A219delinsA	116674028.0	116674028.0	C	A	ENSMUST00000102699.8:c.657C>A	A219delinsA	CLINVAR-H0064505	CLINVAR-H0064505-M01-V01	CLINVAR	1127457.0	False	False	False	False	False	12
MUTYH	ENSG00000132781.13	ENST00000372098.3	chr1	16	-	True	45798109	45798109	C	T	ENST00000372098.3:c.733G>A	A245T	Missense	E_9	SNP	True	0	Class 0: This mutation can be originally modeled.	7aa	5aa	Mutyh	ENSMUSG00000028687.18	ENSMUST00000102699.8	chr4	15	+	SNP	Missense	E_8	116674026.0	116674026.0	G	A	ENSMUST00000102699.8:c.655G>A	A219T	116674026.0	116674026.0	G	A	ENSMUST00000102699.8:c.655G>A	A219T	CLINVAR-H0064506	CLINVAR-H0064506-M01-V01	CLINVAR	231642.0	False	False	False	False	False	12
MUTYH	ENSG00000132781.13	ENST00000372098.3	chr1	16	-	True	45798111	45798111	C	T	ENST00000372098.3:c.731G>A	R244Q	Missense	E_9	SNP	True	0	Class 0: This mutation can be originally modeled.	6aa	6aa	Mutyh	ENSMUSG00000028687.18	ENSMUST00000102699.8	chr4	15	+	SNP	Missense	E_8	116674024.0	116674024.0	G	A	ENSMUST00000102699.8:c.653G>A	R218Q	116674024.0	116674024.0	G	A	ENSMUST00000102699.8:c.653G>A	R218Q	CLINVAR-H0064507	CLINVAR-H0064507-M01-V01	CLINVAR	406828.0	False	False	False	False	False	12
MUTYH	ENSG00000132781.13	ENST00000372098.3	chr1	16	-	True	45798112	45798112	G	C	ENST00000372098.3:c.730C>G	R244G	Missense	E_9	SNP	True	0	Class 0: This mutation can be originally modeled.	6aa	6aa	Mutyh	ENSMUSG00000028687.18	ENSMUST00000102699.8	chr4	15	+	SNP	Missense	E_8	116674023.0	116674023.0	C	G	ENSMUST00000102699.8:c.652C>G	R218G	116674023.0	116674023.0	C	G	ENSMUST00000102699.8:c.652C>G	R218G	CLINVAR-H0064509	CLINVAR-H0064509-M01-V01	CLINVAR	587355.0	False	False	False	False	False	12
MUTYH	ENSG00000132781.13	ENST00000372098.3	chr1	16	-	True	45798114	45798114	A	G	ENST00000372098.3:c.728T>C	V243A	Missense	E_9	SNP	True	0	Class 0: This mutation can be originally modeled.	5aa	7aa	Mutyh	ENSMUSG00000028687.18	ENSMUST00000102699.8	chr4	15	+	SNP	Missense	E_8	116674021.0	116674021.0	T	C	ENSMUST00000102699.8:c.650T>C	V217A	116674021.0	116674021.0	T	C	ENSMUST00000102699.8:c.650T>C	V217A	CLINVAR-H0064510	CLINVAR-H0064510-M01-V01	CLINVAR	219485.0	False	False	False	False	False	12
MUTYH	ENSG00000132781.13	ENST00000372098.3	chr1	16	-	True	45798115	45798115	C	A	ENST00000372098.3:c.727G>T	V243F	Missense	E_9	SNP	True	0	Class 0: This mutation can be originally modeled.	5aa	7aa	Mutyh	ENSMUSG00000028687.18	ENSMUST00000102699.8	chr4	15	+	SNP	Missense	E_8	116674020.0	116674020.0	G	T	ENSMUST00000102699.8:c.649G>T	V217F	116674020.0	116674020.0	G	T	ENSMUST00000102699.8:c.649G>T	V217F	CLINVAR-H0064511	CLINVAR-H0064511-M01-V01	CLINVAR	135990.0	False	False	False	False	False	12
MUTYH	ENSG00000132781.13	ENST00000372098.3	chr1	16	-	True	45798115	45798115	C	T	ENST00000372098.3:c.727G>A	V243I	Missense	E_9	SNP	True	0	Class 0: This mutation can be originally modeled.	5aa	7aa	Mutyh	ENSMUSG00000028687.18	ENSMUST00000102699.8	chr4	15	+	SNP	Missense	E_8	116674020.0	116674020.0	G	A	ENSMUST00000102699.8:c.649G>A	V217I	116674020.0	116674020.0	G	A	ENSMUST00000102699.8:c.649G>A	V217I	CLINVAR-H0064512	CLINVAR-H0064512-M01-V01	CLINVAR	233479.0	False	False	False	False	False	12
MUTYH	ENSG00000132781.13	ENST00000372098.3	chr1	16	-	True	45798117	45798117	C	T	ENST00000372098.3:c.725G>A	R242H	Missense	E_9	SNP	True	0	Class 0: This mutation can be originally modeled.	4aa	8aa	Mutyh	ENSMUSG00000028687.18	ENSMUST00000102699.8	chr4	15	+	SNP	Missense	E_8	116674018.0	116674018.0	G	A	ENSMUST00000102699.8:c.647G>A	R216H	116674018.0	116674018.0	G	A	ENSMUST00000102699.8:c.647G>A	R216H	CLINVAR-H0064513	CLINVAR-H0064513-M01-V01	CLINVAR	140877.0	False	False	False	False	False	12
MUTYH	ENSG00000132781.13	ENST00000372098.3	chr1	16	-	True	45798118	45798118	G	A	ENST00000372098.3:c.724C>T	R242C	Missense	E_9	SNP	True	0	Class 0: This mutation can be originally modeled.	4aa	8aa	Mutyh	ENSMUSG00000028687.18	ENSMUST00000102699.8	chr4	15	+	SNP	Missense	E_8	116674017.0	116674017.0	C	T	ENSMUST00000102699.8:c.646C>T	R216C	116674017.0	116674017.0	C	T	ENSMUST00000102699.8:c.646C>T	R216C	CLINVAR-H0064514	CLINVAR-H0064514-M01-V01	CLINVAR	41761.0	False	False	False	False	False	12
MUTYH	ENSG00000132781.13	ENST00000372098.3	chr1	16	-	True	45798119	45798119	G	A	ENST00000372098.3:c.723C>T	C241delinsC	Silent	E_9	SNP	True	0	Class 0: This mutation can be originally modeled.	3aa	9aa	Mutyh	ENSMUSG00000028687.18	ENSMUST00000102699.8	chr4	15	+	SNP	Silent	E_8	116674016.0	116674016.0	C	T	ENSMUST00000102699.8:c.645C>T	C215delinsC	116674016.0	116674016.0	C	T	ENSMUST00000102699.8:c.645C>T	C215delinsC	CLINVAR-H0064515	CLINVAR-H0064515-M01-V01	CLINVAR	483891.0	False	False	False	False	False	12
MUTYH	ENSG00000132781.13	ENST00000372098.3	chr1	16	-	True	45798120	45798120	C	A	ENST00000372098.3:c.722G>T	C241F	Missense	E_9	SNP	True	0	Class 0: This mutation can be originally modeled.	3aa	9aa	Mutyh	ENSMUSG00000028687.18	ENSMUST00000102699.8	chr4	15	+	SNP	Missense	E_8	116674015.0	116674015.0	G	T	ENSMUST00000102699.8:c.644G>T	C215F	116674015.0	116674015.0	G	T	ENSMUST00000102699.8:c.644G>T	C215F	CLINVAR-H0064516	CLINVAR-H0064516-M01-V01	CLINVAR	1498174.0	False	False	False	False	False	12
MUTYH	ENSG00000132781.13	ENST00000372098.3	chr1	16	-	True	45798120	45798120	C	T	ENST00000372098.3:c.722G>A	C241Y	Missense	E_9	SNP	True	0	Class 0: This mutation can be originally modeled.	3aa	9aa	Mutyh	ENSMUSG00000028687.18	ENSMUST00000102699.8	chr4	15	+	SNP	Missense	E_8	116674015.0	116674015.0	G	A	ENSMUST00000102699.8:c.644G>A	C215Y	116674015.0	116674015.0	G	A	ENSMUST00000102699.8:c.644G>A	C215Y	CLINVAR-H0064517	CLINVAR-H0064517-M01-V01	CLINVAR	230038.0	False	False	False	False	False	12
MUTYH	ENSG00000132781.13	ENST00000372098.3	chr1	16	-	True	45798121	45798121	A	C	ENST00000372098.3:c.721T>G	C241G	Missense	E_9	SNP	True	0	Class 0: This mutation can be originally modeled.	3aa	9aa	Mutyh	ENSMUSG00000028687.18	ENSMUST00000102699.8	chr4	15	+	SNP	Missense	E_8	116674014.0	116674014.0	T	G	ENSMUST00000102699.8:c.643T>G	C215G	116674014.0	116674014.0	T	G	ENSMUST00000102699.8:c.643T>G	C215G	CLINVAR-H0064518	CLINVAR-H0064518-M01-V01	CLINVAR	826957.0	False	False	False	False	False	12
MUTYH	ENSG00000132781.13	ENST00000372098.3	chr1	16	-	True	45798122	45798122	C	T	ENST00000372098.3:c.720G>A	L240delinsL	Silent	E_9	SNP	True	0	Class 0: This mutation can be originally modeled.	2aa	10aa	Mutyh	ENSMUSG00000028687.18	ENSMUST00000102699.8	chr4	15	+	SNP	Silent	E_8	116674013.0	116674013.0	G	A	ENSMUST00000102699.8:c.642G>A	L214delinsL	116674013.0	116674013.0	G	A	ENSMUST00000102699.8:c.642G>A	L214delinsL	CLINVAR-H0064519	CLINVAR-H0064519-M01-V01	CLINVAR	414148.0	False	False	False	False	False	12
MUTYH	ENSG00000132781.13	ENST00000372098.3	chr1	16	-	True	45798123	45798123	A	C	ENST00000372098.3:c.719T>G	L240R	Missense	E_9	SNP	True	0	Class 0: This mutation can be originally modeled.	2aa	10aa	Mutyh	ENSMUSG00000028687.18	ENSMUST00000102699.8	chr4	15	+	SNP	Missense	E_8	116674012.0	116674012.0	T	G	ENSMUST00000102699.8:c.641T>G	L214R	116674012.0	116674012.0	T	G	ENSMUST00000102699.8:c.641T>G	L214R	CLINVAR-H0064520	CLINVAR-H0064520-M01-V01	CLINVAR	1006661.0	False	False	False	False	False	12
MUTYH	ENSG00000132781.13	ENST00000372098.3	chr1	16	-	True	45798123	45798123	A	G	ENST00000372098.3:c.719T>C	L240P	Missense	E_9	SNP	True	0	Class 0: This mutation can be originally modeled.	2aa	10aa	Mutyh	ENSMUSG00000028687.18	ENSMUST00000102699.8	chr4	15	+	SNP	Missense	E_8	116674012.0	116674012.0	T	C	ENSMUST00000102699.8:c.641T>C	L214P	116674012.0	116674012.0	T	C	ENSMUST00000102699.8:c.641T>C	L214P	CLINVAR-H0064521	CLINVAR-H0064521-M01-V01	CLINVAR	845282.0	False	False	False	False	False	12
MUTYH	ENSG00000132781.13	ENST00000372098.3	chr1	16	-	True	45798124	45798124	G	A	ENST00000372098.3:c.718C>T	L240delinsL	Silent	E_9	SNP	True	0	Class 0: This mutation can be originally modeled.	2aa	10aa	Mutyh	ENSMUSG00000028687.18	ENSMUST00000102699.8	chr4	15	+	SNP	Silent	E_8	116674011.0	116674011.0	C	T	ENSMUST00000102699.8:c.640C>T	L214delinsL	116674011.0	116674011.0	C	T	ENSMUST00000102699.8:c.640C>T	L214delinsL	CLINVAR-H0064522	CLINVAR-H0064522-M01-V01	CLINVAR	1147070.0	False	False	False	False	False	12
MUTYH	ENSG00000132781.13	ENST00000372098.3	chr1	16	-	True	45798125	45798125	C	A	ENST00000372098.3:c.717G>T	V239delinsV	Silent	E_9	SNP	True	0	Class 0: This mutation can be originally modeled.	1aa	11aa	Mutyh	ENSMUSG00000028687.18	ENSMUST00000102699.8	chr4	15	+	SNP	Silent	E_8	116674010.0	116674010.0	G	T	ENSMUST00000102699.8:c.639G>T	V213delinsV	116674010.0	116674010.0	G	T	ENSMUST00000102699.8:c.639G>T	V213delinsV	CLINVAR-H0064523	CLINVAR-H0064523-M01-V01	CLINVAR	1545055.0	False	False	False	False	False	12
MUTYH	ENSG00000132781.13	ENST00000372098.3	chr1	16	-	True	45798126	45798126	A	G	ENST00000372098.3:c.716T>C	V239A	Missense	E_9	SNP	True	0	Class 0: This mutation can be originally modeled.	1aa	11aa	Mutyh	ENSMUSG00000028687.18	ENSMUST00000102699.8	chr4	15	+	SNP	Missense	E_8	116674009.0	116674009.0	T	C	ENSMUST00000102699.8:c.638T>C	V213A	116674009.0	116674009.0	T	C	ENSMUST00000102699.8:c.638T>C	V213A	CLINVAR-H0064524	CLINVAR-H0064524-M01-V01	CLINVAR	843949.0	False	False	False	False	False	12
MUTYH	ENSG00000132781.13	ENST00000372098.3	chr1	16	-	True	45798127	45798127	C	A	ENST00000372098.3:c.715G>T	V239L	Missense	E_9	SNP	True	0	Class 0: This mutation can be originally modeled.	1aa	11aa	Mutyh	ENSMUSG00000028687.18	ENSMUST00000102699.8	chr4	15	+	SNP	Missense	E_8	116674008.0	116674008.0	G	T	ENSMUST00000102699.8:c.637G>T	V213L	116674008.0	116674008.0	G	T	ENSMUST00000102699.8:c.637G>T	V213L	CLINVAR-H0064525	CLINVAR-H0064525-M01-V01	CLINVAR	185462.0	False	False	False	False	False	12
MUTYH	ENSG00000132781.13	ENST00000372098.3	chr1	16	-	True	45798127	45798127	C	G	ENST00000372098.3:c.715G>C	V239L	Missense	E_9	SNP	True	0	Class 0: This mutation can be originally modeled.	1aa	11aa	Mutyh	ENSMUSG00000028687.18	ENSMUST00000102699.8	chr4	15	+	SNP	Missense	E_8	116674008.0	116674008.0	G	C	ENSMUST00000102699.8:c.637G>C	V213L	116674008.0	116674008.0	G	C	ENSMUST00000102699.8:c.637G>C	V213L	CLINVAR-H0064526	CLINVAR-H0064526-M01-V01	CLINVAR	421461.0	False	False	False	False	False	12
MUTYH	ENSG00000132781.13	ENST00000372098.3	chr1	16	-	True	45798127	45798127	C	T	ENST00000372098.3:c.715G>A	V239M	Missense	E_9	SNP	True	0	Class 0: This mutation can be originally modeled.	1aa	11aa	Mutyh	ENSMUSG00000028687.18	ENSMUST00000102699.8	chr4	15	+	SNP	Missense	E_8	116674008.0	116674008.0	G	A	ENSMUST00000102699.8:c.637G>A	V213M	116674008.0	116674008.0	G	A	ENSMUST00000102699.8:c.637G>A	V213M	CLINVAR-H0064527	CLINVAR-H0064527-M01-V01	CLINVAR	233587.0	False	False	False	False	False	12
MUTYH	ENSG00000132781.13	ENST00000372098.3	chr1	16	-	True	45798128	45798128	C	T	ENST00000372098.3:c.714G>A	R238delinsR	Silent	E_9	SNP	True	0	Class 0: This mutation can be originally modeled.	0aa	12aa	Mutyh	ENSMUSG00000028687.18	ENSMUST00000102699.8	chr4	15	+	SNP	Silent	E_8	116674007.0	116674007.0	G	A	ENSMUST00000102699.8:c.636G>A	R212delinsR	116674007.0	116674007.0	G	A	ENSMUST00000102699.8:c.636G>A	R212delinsR	CLINVAR-H0064528	CLINVAR-H0064528-M01-V01	CLINVAR	1140441.0	False	False	False	False	False	12
MUTYH	ENSG00000132781.13	ENST00000372098.3	chr1	16	-	True	45798129	45798129	C	T	ENST00000372098.3:c.713G>A	R238Q	Missense	E_9	SNP	True	0	Class 0: This mutation can be originally modeled.	0aa	12aa	Mutyh	ENSMUSG00000028687.18	ENSMUST00000102699.8	chr4	15	+	SNP	Missense	E_8	116674006.0	116674006.0	G	A	ENSMUST00000102699.8:c.635G>A	R212Q	116674006.0	116674006.0	G	A	ENSMUST00000102699.8:c.635G>A	R212Q	CLINVAR-H0064529	CLINVAR-H0064529-M01-V01	CLINVAR	406867.0	False	False	False	False	False	12
MUTYH	ENSG00000132781.13	ENST00000372098.3	chr1	16	-	True	45798130	45798130	G	A	ENST00000372098.3:c.712C>T	R238W	Missense	E_9	SNP	True	0	Class 0: This mutation can be originally modeled.	0aa	12aa	Mutyh	ENSMUSG00000028687.18	ENSMUST00000102699.8	chr4	15	+	SNP	Missense	E_8	116674005.0	116674005.0	C	T	ENSMUST00000102699.8:c.634C>T	R212W	116674005.0	116674005.0	C	T	ENSMUST00000102699.8:c.634C>T	R212W	CLINVAR-H0064530	CLINVAR-H0064530-M01-V01	CLINVAR	185274.0	False	False	False	False	False	12
MUTYH	ENSG00000132781.13	ENST00000372098.3	chr1	16	-	True	45798134	45798134	T	C	ENST00000372098.3:c.708A>G	V236delinsV	Silent	E_9	SNP	True	0	Class 0: This mutation can be originally modeled.	7aa	0aa	Mutyh	ENSMUSG00000028687.18	ENSMUST00000102699.8	chr4	15	+	SNP	Silent	E_8	116674001.0	116674001.0	T	G	ENSMUST00000102699.8:c.630T>G	V210delinsV	116674001.0	116674001.0	T	G	ENSMUST00000102699.8:c.630T>G	V210delinsV	CLINVAR-H0064537	CLINVAR-H0064537-M01-V01	CLINVAR	597126.0	False	False	False	False	False	7
MUTYH	ENSG00000132781.13	ENST00000372098.3	chr1	16	-	True	45798136	45798136	C	G	ENST00000372098.3:c.706G>C	V236L	Missense	E_9	SNP	True	0	Class 0: This mutation can be originally modeled.	7aa	0aa	Mutyh	ENSMUSG00000028687.18	ENSMUST00000102699.8	chr4	15	+	SNP	Missense	E_8	116673999.0	116673999.0	G	C	ENSMUST00000102699.8:c.628G>C	V210L	116673999.0	116673999.0	G	C	ENSMUST00000102699.8:c.628G>C	V210L	CLINVAR-H0064539	CLINVAR-H0064539-M01-V01	CLINVAR	483915.0	False	False	False	False	False	7
MUTYH	ENSG00000132781.13	ENST00000372098.3	chr1	16	-	True	45798136	45798136	C	T	ENST00000372098.3:c.706G>A	V236I	Missense	E_9	SNP	True	0	Class 0: This mutation can be originally modeled.	7aa	0aa	Mutyh	ENSMUSG00000028687.18	ENSMUST00000102699.8	chr4	15	+	SNP	Missense	E_8	116673999.0	116673999.0	G	A	ENSMUST00000102699.8:c.628G>A	V210I	116673999.0	116673999.0	G	A	ENSMUST00000102699.8:c.628G>A	V210I	CLINVAR-H0064540	CLINVAR-H0064540-M01-V01	CLINVAR	187628.0	False	False	False	False	False	7
MUTYH	ENSG00000132781.13	ENST00000372098.3	chr1	16	-	True	45798137	45798137	G	A	ENST00000372098.3:c.705C>T	N235delinsN	Silent	E_9	SNP	True	0	Class 0: This mutation can be originally modeled.	6aa	1aa	Mutyh	ENSMUSG00000028687.18	ENSMUST00000102699.8	chr4	15	+	SNP	Silent	E_8	116673998.0	116673998.0	C	T	ENSMUST00000102699.8:c.627C>T	N209delinsN	116673998.0	116673998.0	C	T	ENSMUST00000102699.8:c.627C>T	N209delinsN	CLINVAR-H0064541	CLINVAR-H0064541-M01-V01	CLINVAR	184309.0	False	False	False	False	False	7
MUTYH	ENSG00000132781.13	ENST00000372098.3	chr1	16	-	True	45798138	45798138	T	C	ENST00000372098.3:c.704A>G	N235S	Missense	E_9	SNP	True	0	Class 0: This mutation can be originally modeled.	6aa	1aa	Mutyh	ENSMUSG00000028687.18	ENSMUST00000102699.8	chr4	15	+	SNP	Missense	E_8	116673997.0	116673997.0	A	G	ENSMUST00000102699.8:c.626A>G	N209S	116673997.0	116673997.0	A	G	ENSMUST00000102699.8:c.626A>G	N209S	CLINVAR-H0064542	CLINVAR-H0064542-M01-V01	CLINVAR	372416.0	False	False	False	False	False	7
MUTYH	ENSG00000132781.13	ENST00000372098.3	chr1	16	-	True	45798138	45798138	T	G	ENST00000372098.3:c.704A>C	N235T	Missense	E_9	SNP	True	0	Class 0: This mutation can be originally modeled.	6aa	1aa	Mutyh	ENSMUSG00000028687.18	ENSMUST00000102699.8	chr4	15	+	SNP	Missense	E_8	116673997.0	116673997.0	A	C	ENSMUST00000102699.8:c.626A>C	N209T	116673997.0	116673997.0	A	C	ENSMUST00000102699.8:c.626A>C	N209T	CLINVAR-H0064543	CLINVAR-H0064543-M01-V01	CLINVAR	419292.0	False	False	False	False	False	7
MUTYH	ENSG00000132781.13	ENST00000372098.3	chr1	16	-	True	45798143	45798143	A	T	ENST00000372098.3:c.699T>A	D233E	Missense	E_9	SNP	True	0	Class 0: This mutation can be originally modeled.	4aa	3aa	Mutyh	ENSMUSG00000028687.18	ENSMUST00000102699.8	chr4	15	+	SNP	Missense	E_8	116673992.0	116673992.0	T	A	ENSMUST00000102699.8:c.621T>A	D207E	116673992.0	116673992.0	T	A	ENSMUST00000102699.8:c.621T>A	D207E	CLINVAR-H0064547	CLINVAR-H0064547-M01-V01	CLINVAR	233912.0	False	False	False	False	False	7
MUTYH	ENSG00000132781.13	ENST00000372098.3	chr1	16	-	True	45798145	45798145	C	T	ENST00000372098.3:c.697G>A	D233N	Missense	E_9	SNP	True	0	Class 0: This mutation can be originally modeled.	4aa	3aa	Mutyh	ENSMUSG00000028687.18	ENSMUST00000102699.8	chr4	15	+	SNP	Missense	E_8	116673990.0	116673990.0	G	A	ENSMUST00000102699.8:c.619G>A	D207N	116673990.0	116673990.0	G	A	ENSMUST00000102699.8:c.619G>A	D207N	CLINVAR-H0064549	CLINVAR-H0064549-M01-V01	CLINVAR	826814.0	False	False	False	False	False	7
MUTYH	ENSG00000132781.13	ENST00000372098.3	chr1	16	-	True	45798146	45798146	C	T	ENST00000372098.3:c.696G>A	V232delinsV	Silent	E_9	SNP	True	0	Class 0: This mutation can be originally modeled.	3aa	4aa	Mutyh	ENSMUSG00000028687.18	ENSMUST00000102699.8	chr4	15	+	SNP	Silent	E_8	116673989.0	116673989.0	G	A	ENSMUST00000102699.8:c.618G>A	V206delinsV	116673989.0	116673989.0	G	A	ENSMUST00000102699.8:c.618G>A	V206delinsV	CLINVAR-H0064550	CLINVAR-H0064550-M01-V01	CLINVAR	649851.0	False	False	False	False	False	7
MUTYH	ENSG00000132781.13	ENST00000372098.3	chr1	16	-	True	45798149	45798149	C	A	ENST00000372098.3:c.693G>T	V231delinsV	Silent	E_9	SNP	True	0	Class 0: This mutation can be originally modeled.	2aa	5aa	Mutyh	ENSMUSG00000028687.18	ENSMUST00000102699.8	chr4	15	+	SNP	Silent	E_8	116673986.0	116673986.0	G	T	ENSMUST00000102699.8:c.615G>T	V205delinsV	116673986.0	116673986.0	G	T	ENSMUST00000102699.8:c.615G>T	V205delinsV	CLINVAR-H0064552	CLINVAR-H0064552-M01-V01	CLINVAR	2587450.0	False	False	False	False	False	7
MUTYH	ENSG00000132781.13	ENST00000372098.3	chr1	16	-	True	45798149	45798149	C	T	ENST00000372098.3:c.693G>A	V231delinsV	Silent	E_9	SNP	True	0	Class 0: This mutation can be originally modeled.	2aa	5aa	Mutyh	ENSMUSG00000028687.18	ENSMUST00000102699.8	chr4	15	+	SNP	Silent	E_8	116673986.0	116673986.0	G	A	ENSMUST00000102699.8:c.615G>A	V205delinsV	116673986.0	116673986.0	G	A	ENSMUST00000102699.8:c.615G>A	V205delinsV	CLINVAR-H0064553	CLINVAR-H0064553-M01-V01	CLINVAR	1089390.0	False	False	False	False	False	7
MUTYH	ENSG00000132781.13	ENST00000372098.3	chr1	16	-	True	45798150	45798150	A	C	ENST00000372098.3:c.692T>G	V231G	Missense	E_9	SNP	True	0	Class 0: This mutation can be originally modeled.	2aa	5aa	Mutyh	ENSMUSG00000028687.18	ENSMUST00000102699.8	chr4	15	+	SNP	Missense	E_8	116673985.0	116673985.0	T	G	ENSMUST00000102699.8:c.614T>G	V205G	116673985.0	116673985.0	T	G	ENSMUST00000102699.8:c.614T>G	V205G	CLINVAR-H0064554	CLINVAR-H0064554-M01-V01	CLINVAR	1756723.0	False	False	False	False	False	7
MUTYH	ENSG00000132781.13	ENST00000372098.3	chr1	16	-	True	45798151	45798151	C	T	ENST00000372098.3:c.691G>A	V231M	Missense	E_9	SNP	True	0	Class 0: This mutation can be originally modeled.	2aa	5aa	Mutyh	ENSMUSG00000028687.18	ENSMUST00000102699.8	chr4	15	+	SNP	Missense	E_8	116673984.0	116673984.0	G	A	ENSMUST00000102699.8:c.613G>A	V205M	116673984.0	116673984.0	G	A	ENSMUST00000102699.8:c.613G>A	V205M	CLINVAR-H0064555	CLINVAR-H0064555-M01-V01	CLINVAR	135989.0	False	False	False	False	False	7
MUTYH	ENSG00000132781.13	ENST00000372098.3	chr1	16	-	True	45798152	45798152	A	C	ENST00000372098.3:c.690T>G	G230delinsG	Silent	E_9	SNP	True	0	Class 0: This mutation can be originally modeled.	1aa	6aa	Mutyh	ENSMUSG00000028687.18	ENSMUST00000102699.8	chr4	15	+	SNP	Silent	E_8	116673983.0	116673983.0	T	G	ENSMUST00000102699.8:c.612T>G	G204delinsG	116673983.0	116673983.0	T	G	ENSMUST00000102699.8:c.612T>G	G204delinsG	CLINVAR-H0064556	CLINVAR-H0064556-M01-V01	CLINVAR	1756540.0	False	False	False	False	False	7
MUTYH	ENSG00000132781.13	ENST00000372098.3	chr1	16	-	True	45798153	45798153	C	T	ENST00000372098.3:c.689G>A	G230D	Missense	E_9	SNP	True	0	Class 0: This mutation can be originally modeled.	1aa	6aa	Mutyh	ENSMUSG00000028687.18	ENSMUST00000102699.8	chr4	15	+	SNP	Missense	E_8	116673982.0	116673982.0	G	A	ENSMUST00000102699.8:c.611G>A	G204D	116673982.0	116673982.0	G	A	ENSMUST00000102699.8:c.611G>A	G204D	CLINVAR-H0064557	CLINVAR-H0064557-M01-V01	CLINVAR	406839.0	False	False	False	False	False	7
MUTYH	ENSG00000132781.13	ENST00000372098.3	chr1	16	-	True	45798154	45798154	C	G	ENST00000372098.3:c.688G>C	G230R	Missense	E_9	SNP	True	0	Class 0: This mutation can be originally modeled.	1aa	6aa	Mutyh	ENSMUSG00000028687.18	ENSMUST00000102699.8	chr4	15	+	SNP	Missense	E_8	116673981.0	116673981.0	G	C	ENSMUST00000102699.8:c.610G>C	G204R	116673981.0	116673981.0	G	C	ENSMUST00000102699.8:c.610G>C	G204R	CLINVAR-H0064558	CLINVAR-H0064558-M01-V01	CLINVAR	483931.0	False	False	False	False	False	7
MUTYH	ENSG00000132781.13	ENST00000372098.3	chr1	16	-	True	45798154	45798154	C	T	ENST00000372098.3:c.688G>A	G230S	Missense	E_9	SNP	True	0	Class 0: This mutation can be originally modeled.	1aa	6aa	Mutyh	ENSMUSG00000028687.18	ENSMUST00000102699.8	chr4	15	+	SNP	Missense	E_8	116673981.0	116673981.0	G	A	ENSMUST00000102699.8:c.610G>A	G204S	116673981.0	116673981.0	G	A	ENSMUST00000102699.8:c.610G>A	G204S	CLINVAR-H0064559	CLINVAR-H0064559-M01-V01	CLINVAR	406846.0	False	False	False	False	False	7
MUTYH	ENSG00000132781.13	ENST00000372098.3	chr1	16	-	True	45798155	45798155	G	A	ENST00000372098.3:c.687C>T	T229delinsT	Silent	E_9	SNP	True	0	Class 0: This mutation can be originally modeled.	0aa	7aa	Mutyh	ENSMUSG00000028687.18	ENSMUST00000102699.8	chr4	15	+	SNP	Silent	E_8	116673980.0	116673980.0	C	T	ENSMUST00000102699.8:c.609C>T	T203delinsT	116673980.0	116673980.0	C	T	ENSMUST00000102699.8:c.609C>T	T203delinsT	CLINVAR-H0064560	CLINVAR-H0064560-M01-V01	CLINVAR	184547.0	False	False	False	False	False	7
MUTYH	ENSG00000132781.13	ENST00000372098.3	chr1	16	-	True	45798157	45798157	T	A	ENST00000372098.3:c.685A>T	T229S	Missense	E_9	SNP	True	0	Class 0: This mutation can be originally modeled.	0aa	7aa	Mutyh	ENSMUSG00000028687.18	ENSMUST00000102699.8	chr4	15	+	SNP	Missense	E_8	116673978.0	116673978.0	A	T	ENSMUST00000102699.8:c.607A>T	T203S	116673978.0	116673978.0	A	T	ENSMUST00000102699.8:c.607A>T	T203S	CLINVAR-H0064561	CLINVAR-H0064561-M01-V01	CLINVAR	464736.0	False	False	False	False	False	7
MUTYH	ENSG00000132781.13	ENST00000372098.3	chr1	16	-	True	45798157	45798157	T	C	ENST00000372098.3:c.685A>G	T229A	Missense	E_9	SNP	True	0	Class 0: This mutation can be originally modeled.	0aa	7aa	Mutyh	ENSMUSG00000028687.18	ENSMUST00000102699.8	chr4	15	+	SNP	Missense	E_8	116673978.0	116673978.0	A	G	ENSMUST00000102699.8:c.607A>G	T203A	116673978.0	116673978.0	A	G	ENSMUST00000102699.8:c.607A>G	T203A	CLINVAR-H0064562	CLINVAR-H0064562-M01-V01	CLINVAR	142271.0	False	False	False	False	False	7
MUTYH	ENSG00000132781.13	ENST00000372098.3	chr1	16	-	True	45798246	45798246	C	G	ENST00000372098.3:c.681G>C	Q227H	Missense	E_8	SNP	True	0	Class 0: This mutation can be originally modeled.	0aa	0aa	Mutyh	ENSMUSG00000028687.18	ENSMUST00000102699.8	chr4	15	+	SNP	Missense	E_7	116673893.0	116673893.0	G	C	ENSMUST00000102699.8:c.603G>C	Q201H	116673893.0	116673893.0	G	C	ENSMUST00000102699.8:c.603G>C	Q201H	CLINVAR-H0064602	CLINVAR-H0064602-M01-V01	CLINVAR	826699.0	False	False	False	False	False	0
MUTYH	ENSG00000132781.13	ENST00000372098.3	chr1	16	-	True	45798246	45798246	C	T	ENST00000372098.3:c.681G>A	Q227delinsQ	Silent	E_8	SNP	True	0	Class 0: This mutation can be originally modeled.	0aa	0aa	Mutyh	ENSMUSG00000028687.18	ENSMUST00000102699.8	chr4	15	+	SNP	Silent	E_7	116673893.0	116673893.0	G	A	ENSMUST00000102699.8:c.603G>A	Q201delinsQ	116673893.0	116673893.0	G	A	ENSMUST00000102699.8:c.603G>A	Q201delinsQ	CLINVAR-H0064603	CLINVAR-H0064603-M01-V01	CLINVAR	481804.0	False	False	False	False	False	0
MUTYH	ENSG00000132781.13	ENST00000372098.3	chr1	16	-	True	45798247	45798247	T	A	ENST00000372098.3:c.680A>T	Q227L	Missense	E_8	SNP	True	0	Class 0: This mutation can be originally modeled.	0aa	0aa	Mutyh	ENSMUSG00000028687.18	ENSMUST00000102699.8	chr4	15	+	SNP	Missense	E_7	116673892.0	116673892.0	A	T	ENSMUST00000102699.8:c.602A>T	Q201L	116673892.0	116673892.0	A	T	ENSMUST00000102699.8:c.602A>T	Q201L	CLINVAR-H0064604	CLINVAR-H0064604-M01-V01	CLINVAR	1716493.0	False	False	False	False	False	0
MUTYH	ENSG00000132781.13	ENST00000372098.3	chr1	16	-	True	45798247	45798247	T	C	ENST00000372098.3:c.680A>G	Q227R	Missense	E_8	SNP	True	0	Class 0: This mutation can be originally modeled.	0aa	0aa	Mutyh	ENSMUSG00000028687.18	ENSMUST00000102699.8	chr4	15	+	SNP	Missense	E_7	116673892.0	116673892.0	A	G	ENSMUST00000102699.8:c.602A>G	Q201R	116673892.0	116673892.0	A	G	ENSMUST00000102699.8:c.602A>G	Q201R	CLINVAR-H0064605	CLINVAR-H0064605-M01-V01	CLINVAR	964790.0	False	False	False	False	False	0
MUTYH	ENSG00000132781.13	ENST00000372098.3	chr1	16	-	True	45798248	45798248	G	A	ENST00000372098.3:c.679C>T	Q227*	Nonsense	E_8	SNP	True	0	Class 0: This mutation can be originally modeled.	0aa	0aa	Mutyh	ENSMUSG00000028687.18	ENSMUST00000102699.8	chr4	15	+	SNP	Nonsense	E_7	116673891.0	116673891.0	C	T	ENSMUST00000102699.8:c.601C>T	Q201*	116673891.0	116673891.0	C	T	ENSMUST00000102699.8:c.601C>T	Q201*	CLINVAR-H0064606	CLINVAR-H0064606-M01-V01	CLINVAR	423786.0	False	False	False	False	False	0
MUTYH	ENSG00000132781.13	ENST00000372098.3	chr1	16	-	True	45798248	45798248	G	C	ENST00000372098.3:c.679C>G	Q227E	Missense	E_8	SNP	True	0	Class 0: This mutation can be originally modeled.	0aa	0aa	Mutyh	ENSMUSG00000028687.18	ENSMUST00000102699.8	chr4	15	+	SNP	Missense	E_7	116673891.0	116673891.0	C	G	ENSMUST00000102699.8:c.601C>G	Q201E	116673891.0	116673891.0	C	G	ENSMUST00000102699.8:c.601C>G	Q201E	CLINVAR-H0064607	CLINVAR-H0064607-M01-V01	CLINVAR	1011718.0	False	False	False	False	False	0
MUTYH	ENSG00000132781.13	ENST00000372098.3	chr1	16	-	True	45798255	45798255	G	A	ENST00000372098.3:c.672C>T	A224delinsA	Silent	E_8	SNP	True	0	Class 0: This mutation can be originally modeled.	51aa	1aa	Mutyh	ENSMUSG00000028687.18	ENSMUST00000102699.8	chr4	15	+	SNP	Silent	E_7	116673884.0	116673884.0	C	T	ENSMUST00000102699.8:c.594C>T	A198delinsA	116673884.0	116673884.0	C	T	ENSMUST00000102699.8:c.594C>T	A198delinsA	CLINVAR-H0064610	CLINVAR-H0064610-M01-V01	CLINVAR	1755619.0	False	False	False	False	False	52
MUTYH	ENSG00000132781.13	ENST00000372098.3	chr1	16	-	True	45798256	45798256	G	A	ENST00000372098.3:c.671C>T	A224V	Missense	E_8	SNP	True	0	Class 0: This mutation can be originally modeled.	51aa	1aa	Mutyh	ENSMUSG00000028687.18	ENSMUST00000102699.8	chr4	15	+	SNP	Missense	E_7	116673883.0	116673883.0	C	T	ENSMUST00000102699.8:c.593C>T	A198V	116673883.0	116673883.0	C	T	ENSMUST00000102699.8:c.593C>T	A198V	CLINVAR-H0064611	CLINVAR-H0064611-M01-V01	CLINVAR	230300.0	False	False	False	False	False	52
MUTYH	ENSG00000132781.13	ENST00000372098.3	chr1	16	-	True	45798257	45798257	C	T	ENST00000372098.3:c.670G>A	A224T	Missense	E_8	SNP	True	0	Class 0: This mutation can be originally modeled.	51aa	1aa	Mutyh	ENSMUSG00000028687.18	ENSMUST00000102699.8	chr4	15	+	SNP	Missense	E_7	116673882.0	116673882.0	G	A	ENSMUST00000102699.8:c.592G>A	A198T	116673882.0	116673882.0	G	A	ENSMUST00000102699.8:c.592G>A	A198T	CLINVAR-H0064612	CLINVAR-H0064612-M01-V01	CLINVAR	229778.0	False	False	False	False	False	52
MUTYH	ENSG00000132781.13	ENST00000372098.3	chr1	16	-	True	45798258	45798258	G	A	ENST00000372098.3:c.669C>T	I223delinsI	Silent	E_8	SNP	True	0	Class 0: This mutation can be originally modeled.	50aa	2aa	Mutyh	ENSMUSG00000028687.18	ENSMUST00000102699.8	chr4	15	+	SNP	Silent	E_7	116673881.0	116673881.0	C	T	ENSMUST00000102699.8:c.591C>T	I197delinsI	116673881.0	116673881.0	C	T	ENSMUST00000102699.8:c.591C>T	I197delinsI	CLINVAR-H0064613	CLINVAR-H0064613-M01-V01	CLINVAR	379035.0	False	False	False	False	False	52
MUTYH	ENSG00000132781.13	ENST00000372098.3	chr1	16	-	True	45798258	45798258	G	C	ENST00000372098.3:c.669C>G	I223M	Missense	E_8	SNP	True	0	Class 0: This mutation can be originally modeled.	50aa	2aa	Mutyh	ENSMUSG00000028687.18	ENSMUST00000102699.8	chr4	15	+	SNP	Missense	E_7	116673881.0	116673881.0	C	G	ENSMUST00000102699.8:c.591C>G	I197M	116673881.0	116673881.0	C	G	ENSMUST00000102699.8:c.591C>G	I197M	CLINVAR-H0064614	CLINVAR-H0064614-M01-V01	CLINVAR	826620.0	False	False	False	False	False	52
MUTYH	ENSG00000132781.13	ENST00000372098.3	chr1	16	-	True	45798260	45798260	T	C	ENST00000372098.3:c.667A>G	I223V	Missense	E_8	SNP	True	0	Class 0: This mutation can be originally modeled.	50aa	2aa	Mutyh	ENSMUSG00000028687.18	ENSMUST00000102699.8	chr4	15	+	SNP	Missense	E_7	116673879.0	116673879.0	A	G	ENSMUST00000102699.8:c.589A>G	I197V	116673879.0	116673879.0	A	G	ENSMUST00000102699.8:c.589A>G	I197V	CLINVAR-H0064615	CLINVAR-H0064615-M01-V01	CLINVAR	185072.0	False	False	False	False	False	52
MUTYH	ENSG00000132781.13	ENST00000372098.3	chr1	16	-	True	45798260	45798260	T	G	ENST00000372098.3:c.667A>C	I223L	Missense	E_8	SNP	True	0	Class 0: This mutation can be originally modeled.	50aa	2aa	Mutyh	ENSMUSG00000028687.18	ENSMUST00000102699.8	chr4	15	+	SNP	Missense	E_7	116673879.0	116673879.0	A	C	ENSMUST00000102699.8:c.589A>C	I197L	116673879.0	116673879.0	A	C	ENSMUST00000102699.8:c.589A>C	I197L	CLINVAR-H0064616	CLINVAR-H0064616-M01-V01	CLINVAR	1755326.0	False	False	False	False	False	52
MUTYH	ENSG00000132781.13	ENST00000372098.3	chr1	16	-	True	45798261	45798261	A	C	ENST00000372098.3:c.666T>G	S222delinsS	Silent	E_8	SNP	True	0	Class 0: This mutation can be originally modeled.	49aa	3aa	Mutyh	ENSMUSG00000028687.18	ENSMUST00000102699.8	chr4	15	+	SNP	Silent	E_7	116673878.0	116673878.0	C	G	ENSMUST00000102699.8:c.588C>G	S196delinsS	116673878.0	116673878.0	C	G	ENSMUST00000102699.8:c.588C>G	S196delinsS	CLINVAR-H0064617	CLINVAR-H0064617-M01-V01	CLINVAR	1755308.0	False	False	False	False	False	52
MUTYH	ENSG00000132781.13	ENST00000372098.3	chr1	16	-	True	45798261	45798261	A	G	ENST00000372098.3:c.666T>C	S222delinsS	Silent	E_8	SNP	True	0	Class 0: This mutation can be originally modeled.	49aa	3aa	Mutyh	ENSMUSG00000028687.18	ENSMUST00000102699.8	chr4	15	+	SNP	Silent	E_7	116673878.0	116673878.0	C	C	ENSMUST00000102699.8:c.588C>C	S196delinsS	116673878.0	116673878.0	C	C	ENSMUST00000102699.8:c.588C>C	S196delinsS	CLINVAR-H0064618	CLINVAR-H0064618-M01-V01	CLINVAR	1633733.0	False	False	False	False	False	52
MUTYH	ENSG00000132781.13	ENST00000372098.3	chr1	16	-	True	45798262	45798262	G	C	ENST00000372098.3:c.665C>G	S222C	Missense	E_8	SNP	True	0	Class 0: This mutation can be originally modeled.	49aa	3aa	Mutyh	ENSMUSG00000028687.18	ENSMUST00000102699.8	chr4	15	+	SNP	Missense	E_7	116673877.0	116673877.0	C	G	ENSMUST00000102699.8:c.587C>G	S196C	116673877.0	116673877.0	C	G	ENSMUST00000102699.8:c.587C>G	S196C	CLINVAR-H0064619	CLINVAR-H0064619-M01-V01	CLINVAR	1005897.0	False	False	False	False	False	52
MUTYH	ENSG00000132781.13	ENST00000372098.3	chr1	16	-	True	45798263	45798263	A	C	ENST00000372098.3:c.664T>G	S222A	Missense	E_8	SNP	True	0	Class 0: This mutation can be originally modeled.	49aa	3aa	Mutyh	ENSMUSG00000028687.18	ENSMUST00000102699.8	chr4	15	+	SNP	Missense	E_7	116673876.0	116673876.0	T	G	ENSMUST00000102699.8:c.586T>G	S196A	116673876.0	116673876.0	T	G	ENSMUST00000102699.8:c.586T>G	S196A	CLINVAR-H0064620	CLINVAR-H0064620-M01-V01	CLINVAR	1755191.0	False	False	False	False	False	52
MUTYH	ENSG00000132781.13	ENST00000372098.3	chr1	16	-	True	45798263	45798263	A	G	ENST00000372098.3:c.664T>C	S222P	Missense	E_8	SNP	True	0	Class 0: This mutation can be originally modeled.	49aa	3aa	Mutyh	ENSMUSG00000028687.18	ENSMUST00000102699.8	chr4	15	+	SNP	Missense	E_7	116673876.0	116673876.0	T	C	ENSMUST00000102699.8:c.586T>C	S196P	116673876.0	116673876.0	T	C	ENSMUST00000102699.8:c.586T>C	S196P	CLINVAR-H0064621	CLINVAR-H0064621-M01-V01	CLINVAR	1755190.0	False	False	False	False	False	52
MUTYH	ENSG00000132781.13	ENST00000372098.3	chr1	16	-	True	45798264	45798264	G	A	ENST00000372098.3:c.663C>T	A221delinsA	Silent	E_8	SNP	True	0	Class 0: This mutation can be originally modeled.	48aa	4aa	Mutyh	ENSMUSG00000028687.18	ENSMUST00000102699.8	chr4	15	+	SNP	Silent	E_7	116673875.0	116673875.0	T	T	ENSMUST00000102699.8:c.585T>T	A195delinsA	116673875.0	116673875.0	T	T	ENSMUST00000102699.8:c.585T>T	A195delinsA	CLINVAR-H0064622	CLINVAR-H0064622-M01-V01	CLINVAR	753134.0	False	False	False	False	False	52
MUTYH	ENSG00000132781.13	ENST00000372098.3	chr1	16	-	True	45798265	45798265	G	T	ENST00000372098.3:c.662C>A	A221D	Missense	E_8	SNP	True	0	Class 0: This mutation can be originally modeled.	48aa	4aa	Mutyh	ENSMUSG00000028687.18	ENSMUST00000102699.8	chr4	15	+	SNP	Missense	E_7	116673874.0	116673874.0	C	A	ENSMUST00000102699.8:c.584C>A	A195D	116673874.0	116673874.0	C	A	ENSMUST00000102699.8:c.584C>A	A195D	CLINVAR-H0064623	CLINVAR-H0064623-M01-V01	CLINVAR	496104.0	False	False	False	False	False	52
MUTYH	ENSG00000132781.13	ENST00000372098.3	chr1	16	-	True	45798266	45798266	C	A	ENST00000372098.3:c.661G>T	A221S	Missense	E_8	SNP	True	0	Class 0: This mutation can be originally modeled.	48aa	4aa	Mutyh	ENSMUSG00000028687.18	ENSMUST00000102699.8	chr4	15	+	SNP	Missense	E_7	116673873.0	116673873.0	G	T	ENSMUST00000102699.8:c.583G>T	A195S	116673873.0	116673873.0	G	T	ENSMUST00000102699.8:c.583G>T	A195S	CLINVAR-H0064624	CLINVAR-H0064624-M01-V01	CLINVAR	570150.0	False	False	False	False	False	52
MUTYH	ENSG00000132781.13	ENST00000372098.3	chr1	16	-	True	45798266	45798266	C	T	ENST00000372098.3:c.661G>A	A221T	Missense	E_8	SNP	True	0	Class 0: This mutation can be originally modeled.	48aa	4aa	Mutyh	ENSMUSG00000028687.18	ENSMUST00000102699.8	chr4	15	+	SNP	Missense	E_7	116673873.0	116673873.0	G	A	ENSMUST00000102699.8:c.583G>A	A195T	116673873.0	116673873.0	G	A	ENSMUST00000102699.8:c.583G>A	A195T	CLINVAR-H0064625	CLINVAR-H0064625-M01-V01	CLINVAR	238351.0	False	False	False	False	False	52
MUTYH	ENSG00000132781.13	ENST00000372098.3	chr1	16	-	True	45798267	45798267	A	G	ENST00000372098.3:c.660T>C	I220delinsI	Silent	E_8	SNP	True	0	Class 0: This mutation can be originally modeled.	47aa	5aa	Mutyh	ENSMUSG00000028687.18	ENSMUST00000102699.8	chr4	15	+	SNP	Silent	E_7	116673872.0	116673872.0	T	C	ENSMUST00000102699.8:c.582T>C	I194delinsI	116673872.0	116673872.0	T	C	ENSMUST00000102699.8:c.582T>C	I194delinsI	CLINVAR-H0064626	CLINVAR-H0064626-M01-V01	CLINVAR	1754963.0	False	False	False	False	False	52
MUTYH	ENSG00000132781.13	ENST00000372098.3	chr1	16	-	True	45798269	45798269	T	C	ENST00000372098.3:c.658A>G	I220V	Missense	E_8	SNP	True	0	Class 0: This mutation can be originally modeled.	47aa	5aa	Mutyh	ENSMUSG00000028687.18	ENSMUST00000102699.8	chr4	15	+	SNP	Missense	E_7	116673870.0	116673870.0	A	G	ENSMUST00000102699.8:c.580A>G	I194V	116673870.0	116673870.0	A	G	ENSMUST00000102699.8:c.580A>G	I194V	CLINVAR-H0064628	CLINVAR-H0064628-M01-V01	CLINVAR	127847.0	False	False	False	False	False	52
MUTYH	ENSG00000132781.13	ENST00000372098.3	chr1	16	-	True	45798271	45798271	G	A	ENST00000372098.3:c.656C>T	A219V	Missense	E_8	SNP	True	0	Class 0: This mutation can be originally modeled.	46aa	6aa	Mutyh	ENSMUSG00000028687.18	ENSMUST00000102699.8	chr4	15	+	SNP	Missense	E_7	116673868.0	116673868.0	C	T	ENSMUST00000102699.8:c.578C>T	A193V	116673868.0	116673868.0	C	T	ENSMUST00000102699.8:c.578C>T	A193V	CLINVAR-H0064629	CLINVAR-H0064629-M01-V01	CLINVAR	580667.0	False	False	False	False	False	52
MUTYH	ENSG00000132781.13	ENST00000372098.3	chr1	16	-	True	45798272	45798272	C	T	ENST00000372098.3:c.655G>A	A219T	Missense	E_8	SNP	True	0	Class 0: This mutation can be originally modeled.	46aa	6aa	Mutyh	ENSMUSG00000028687.18	ENSMUST00000102699.8	chr4	15	+	SNP	Missense	E_7	116673867.0	116673867.0	G	A	ENSMUST00000102699.8:c.577G>A	A193T	116673867.0	116673867.0	G	A	ENSMUST00000102699.8:c.577G>A	A193T	CLINVAR-H0064630	CLINVAR-H0064630-M01-V01	CLINVAR	428280.0	False	False	False	False	False	52
MUTYH	ENSG00000132781.13	ENST00000372098.3	chr1	16	-	True	45798273	45798273	C	A	ENST00000372098.3:c.654G>T	G218delinsG	Silent	E_8	SNP	True	0	Class 0: This mutation can be originally modeled.	45aa	7aa	Mutyh	ENSMUSG00000028687.18	ENSMUST00000102699.8	chr4	15	+	SNP	Silent	E_7	116673866.0	116673866.0	A	T	ENSMUST00000102699.8:c.576A>T	G192delinsG	116673866.0	116673866.0	A	T	ENSMUST00000102699.8:c.576A>T	G192delinsG	CLINVAR-H0064631	CLINVAR-H0064631-M01-V01	CLINVAR	2121245.0	False	False	False	False	False	52
MUTYH	ENSG00000132781.13	ENST00000372098.3	chr1	16	-	True	45798273	45798273	C	T	ENST00000372098.3:c.654G>A	G218delinsG	Silent	E_8	SNP	True	0	Class 0: This mutation can be originally modeled.	45aa	7aa	Mutyh	ENSMUSG00000028687.18	ENSMUST00000102699.8	chr4	15	+	SNP	Silent	E_7	116673866.0	116673866.0	A	A	ENSMUST00000102699.8:c.576A>A	G192delinsG	116673866.0	116673866.0	A	A	ENSMUST00000102699.8:c.576A>A	G192delinsG	CLINVAR-H0064632	CLINVAR-H0064632-M01-V01	CLINVAR	1332496.0	False	False	False	False	False	52
MUTYH	ENSG00000132781.13	ENST00000372098.3	chr1	16	-	True	45798274	45798274	C	G	ENST00000372098.3:c.653G>C	G218A	Missense	E_8	SNP	True	0	Class 0: This mutation can be originally modeled.	45aa	7aa	Mutyh	ENSMUSG00000028687.18	ENSMUST00000102699.8	chr4	15	+	SNP	Missense	E_7	116673865.0	116673865.0	G	C	ENSMUST00000102699.8:c.575G>C	G192A	116673865.0	116673865.0	G	C	ENSMUST00000102699.8:c.575G>C	G192A	CLINVAR-H0064633	CLINVAR-H0064633-M01-V01	CLINVAR	419302.0	False	False	False	False	False	52
MUTYH	ENSG00000132781.13	ENST00000372098.3	chr1	16	-	True	45798274	45798274	C	T	ENST00000372098.3:c.653G>A	G218E	Missense	E_8	SNP	True	0	Class 0: This mutation can be originally modeled.	45aa	7aa	Mutyh	ENSMUSG00000028687.18	ENSMUST00000102699.8	chr4	15	+	SNP	Missense	E_7	116673865.0	116673865.0	G	A	ENSMUST00000102699.8:c.575G>A	G192E	116673865.0	116673865.0	G	A	ENSMUST00000102699.8:c.575G>A	G192E	CLINVAR-H0064634	CLINVAR-H0064634-M01-V01	CLINVAR	1426378.0	False	False	False	False	False	52
MUTYH	ENSG00000132781.13	ENST00000372098.3	chr1	16	-	True	45798275	45798275	C	T	ENST00000372098.3:c.652G>A	G218R	Missense	E_8	SNP	True	0	Class 0: This mutation can be originally modeled.	45aa	7aa	Mutyh	ENSMUSG00000028687.18	ENSMUST00000102699.8	chr4	15	+	SNP	Missense	E_7	116673864.0	116673864.0	G	A	ENSMUST00000102699.8:c.574G>A	G192R	116673864.0	116673864.0	G	A	ENSMUST00000102699.8:c.574G>A	G192R	CLINVAR-H0064635	CLINVAR-H0064635-M01-V01	CLINVAR	1754517.0	False	False	False	False	False	52
MUTYH	ENSG00000132781.13	ENST00000372098.3	chr1	16	-	True	45798276	45798276	A	G	ENST00000372098.3:c.651T>C	A217delinsA	Silent	E_8	SNP	True	0	Class 0: This mutation can be originally modeled.	44aa	8aa	Mutyh	ENSMUSG00000028687.18	ENSMUST00000102699.8	chr4	15	+	SNP	Silent	E_7	116673863.0	116673863.0	T	C	ENSMUST00000102699.8:c.573T>C	A191delinsA	116673863.0	116673863.0	T	C	ENSMUST00000102699.8:c.573T>C	A191delinsA	CLINVAR-H0064637	CLINVAR-H0064637-M01-V01	CLINVAR	2587454.0	False	False	False	False	False	52
MUTYH	ENSG00000132781.13	ENST00000372098.3	chr1	16	-	True	45798278	45798278	C	G	ENST00000372098.3:c.649G>C	A217P	Missense	E_8	SNP	True	0	Class 0: This mutation can be originally modeled.	44aa	8aa	Mutyh	ENSMUSG00000028687.18	ENSMUST00000102699.8	chr4	15	+	SNP	Missense	E_7	116673861.0	116673861.0	G	C	ENSMUST00000102699.8:c.571G>C	A191P	116673861.0	116673861.0	G	C	ENSMUST00000102699.8:c.571G>C	A191P	CLINVAR-H0064638	CLINVAR-H0064638-M01-V01	CLINVAR	1353777.0	False	False	False	False	False	52
MUTYH	ENSG00000132781.13	ENST00000372098.3	chr1	16	-	True	45798278	45798278	C	T	ENST00000372098.3:c.649G>A	A217T	Missense	E_8	SNP	True	0	Class 0: This mutation can be originally modeled.	44aa	8aa	Mutyh	ENSMUSG00000028687.18	ENSMUST00000102699.8	chr4	15	+	SNP	Missense	E_7	116673861.0	116673861.0	G	A	ENSMUST00000102699.8:c.571G>A	A191T	116673861.0	116673861.0	G	A	ENSMUST00000102699.8:c.571G>A	A191T	CLINVAR-H0064639	CLINVAR-H0064639-M01-V01	CLINVAR	937530.0	False	False	False	False	False	52
MUTYH	ENSG00000132781.13	ENST00000372098.3	chr1	16	-	True	45798279	45798279	T	C	ENST00000372098.3:c.648A>G	T216delinsT	Silent	E_8	SNP	True	0	Class 0: This mutation can be originally modeled.	43aa	9aa	Mutyh	ENSMUSG00000028687.18	ENSMUST00000102699.8	chr4	15	+	SNP	Silent	E_7	116673860.0	116673860.0	G	G	ENSMUST00000102699.8:c.570G>G	T190delinsT	116673860.0	116673860.0	G	G	ENSMUST00000102699.8:c.570G>G	T190delinsT	CLINVAR-H0064640	CLINVAR-H0064640-M01-V01	CLINVAR	1631482.0	False	False	False	False	False	52
MUTYH	ENSG00000132781.13	ENST00000372098.3	chr1	16	-	True	45798279	45798279	T	G	ENST00000372098.3:c.648A>C	T216delinsT	Silent	E_8	SNP	True	0	Class 0: This mutation can be originally modeled.	43aa	9aa	Mutyh	ENSMUSG00000028687.18	ENSMUST00000102699.8	chr4	15	+	SNP	Silent	E_7	116673860.0	116673860.0	G	C	ENSMUST00000102699.8:c.570G>C	T190delinsT	116673860.0	116673860.0	G	C	ENSMUST00000102699.8:c.570G>C	T190delinsT	CLINVAR-H0064641	CLINVAR-H0064641-M01-V01	CLINVAR	183989.0	False	False	False	False	False	52
MUTYH	ENSG00000132781.13	ENST00000372098.3	chr1	16	-	True	45798281	45798281	T	A	ENST00000372098.3:c.646A>T	T216S	Missense	E_8	SNP	True	0	Class 0: This mutation can be originally modeled.	43aa	9aa	Mutyh	ENSMUSG00000028687.18	ENSMUST00000102699.8	chr4	15	+	SNP	Missense	E_7	116673858.0	116673858.0	A	T	ENSMUST00000102699.8:c.568A>T	T190S	116673858.0	116673858.0	A	T	ENSMUST00000102699.8:c.568A>T	T190S	CLINVAR-H0064643	CLINVAR-H0064643-M01-V01	CLINVAR	657326.0	False	False	False	False	False	52
MUTYH	ENSG00000132781.13	ENST00000372098.3	chr1	16	-	True	45798281	45798281	T	C	ENST00000372098.3:c.646A>G	T216A	Missense	E_8	SNP	True	0	Class 0: This mutation can be originally modeled.	43aa	9aa	Mutyh	ENSMUSG00000028687.18	ENSMUST00000102699.8	chr4	15	+	SNP	Missense	E_7	116673858.0	116673858.0	A	G	ENSMUST00000102699.8:c.568A>G	T190A	116673858.0	116673858.0	A	G	ENSMUST00000102699.8:c.568A>G	T190A	CLINVAR-H0064644	CLINVAR-H0064644-M01-V01	CLINVAR	801478.0	False	False	False	False	False	52
MUTYH	ENSG00000132781.13	ENST00000372098.3	chr1	16	-	True	45798281	45798281	T	G	ENST00000372098.3:c.646A>C	T216P	Missense	E_8	SNP	True	0	Class 0: This mutation can be originally modeled.	43aa	9aa	Mutyh	ENSMUSG00000028687.18	ENSMUST00000102699.8	chr4	15	+	SNP	Missense	E_7	116673858.0	116673858.0	A	C	ENSMUST00000102699.8:c.568A>C	T190P	116673858.0	116673858.0	A	C	ENSMUST00000102699.8:c.568A>C	T190P	CLINVAR-H0064645	CLINVAR-H0064645-M01-V01	CLINVAR	919853.0	False	False	False	False	False	52
MUTYH	ENSG00000132781.13	ENST00000372098.3	chr1	16	-	True	45798282	45798282	G	A	ENST00000372098.3:c.645C>T	Y215delinsY	Silent	E_8	SNP	True	0	Class 0: This mutation can be originally modeled.	42aa	10aa	Mutyh	ENSMUSG00000028687.18	ENSMUST00000102699.8	chr4	15	+	SNP	Silent	E_7	116673857.0	116673857.0	C	T	ENSMUST00000102699.8:c.567C>T	Y189delinsY	116673857.0	116673857.0	C	T	ENSMUST00000102699.8:c.567C>T	Y189delinsY	CLINVAR-H0064646	CLINVAR-H0064646-M01-V01	CLINVAR	492054.0	False	False	False	False	False	52
MUTYH	ENSG00000132781.13	ENST00000372098.3	chr1	16	-	True	45798283	45798283	T	C	ENST00000372098.3:c.644A>G	Y215C	Missense	E_8	SNP	True	0	Class 0: This mutation can be originally modeled.	42aa	10aa	Mutyh	ENSMUSG00000028687.18	ENSMUST00000102699.8	chr4	15	+	SNP	Missense	E_7	116673856.0	116673856.0	A	G	ENSMUST00000102699.8:c.566A>G	Y189C	116673856.0	116673856.0	A	G	ENSMUST00000102699.8:c.566A>G	Y189C	CLINVAR-H0064647	CLINVAR-H0064647-M01-V01	CLINVAR	664027.0	False	False	False	False	False	52
MUTYH	ENSG00000132781.13	ENST00000372098.3	chr1	16	-	True	45798284	45798284	A	G	ENST00000372098.3:c.643T>C	Y215H	Missense	E_8	SNP	True	0	Class 0: This mutation can be originally modeled.	42aa	10aa	Mutyh	ENSMUSG00000028687.18	ENSMUST00000102699.8	chr4	15	+	SNP	Missense	E_7	116673855.0	116673855.0	T	C	ENSMUST00000102699.8:c.565T>C	Y189H	116673855.0	116673855.0	T	C	ENSMUST00000102699.8:c.565T>C	Y189H	CLINVAR-H0064648	CLINVAR-H0064648-M01-V01	CLINVAR	231100.0	False	False	False	False	False	52
MUTYH	ENSG00000132781.13	ENST00000372098.3	chr1	16	-	True	45798284	45798284	A	T	ENST00000372098.3:c.643T>A	Y215N	Missense	E_8	SNP	True	0	Class 0: This mutation can be originally modeled.	42aa	10aa	Mutyh	ENSMUSG00000028687.18	ENSMUST00000102699.8	chr4	15	+	SNP	Missense	E_7	116673855.0	116673855.0	T	A	ENSMUST00000102699.8:c.565T>A	Y189N	116673855.0	116673855.0	T	A	ENSMUST00000102699.8:c.565T>A	Y189N	CLINVAR-H0064649	CLINVAR-H0064649-M01-V01	CLINVAR	1192276.0	False	False	False	False	False	52
MUTYH	ENSG00000132781.13	ENST00000372098.3	chr1	16	-	True	45798285	45798285	G	A	ENST00000372098.3:c.642C>T	R214delinsR	Silent	E_8	SNP	True	0	Class 0: This mutation can be originally modeled.	41aa	11aa	Mutyh	ENSMUSG00000028687.18	ENSMUST00000102699.8	chr4	15	+	SNP	Silent	E_7	116673854.0	116673854.0	G	T	ENSMUST00000102699.8:c.564G>T	R188delinsR	116673854.0	116673854.0	G	T	ENSMUST00000102699.8:c.564G>T	R188delinsR	CLINVAR-H0064650	CLINVAR-H0064650-M01-V01	CLINVAR	1541082.0	False	False	False	False	False	52
MUTYH	ENSG00000132781.13	ENST00000372098.3	chr1	16	-	True	45798286	45798286	C	A	ENST00000372098.3:c.641G>T	R214L	Missense	E_8	SNP	True	0	Class 0: This mutation can be originally modeled.	41aa	11aa	Mutyh	ENSMUSG00000028687.18	ENSMUST00000102699.8	chr4	15	+	SNP	Missense	E_7	116673853.0	116673853.0	G	T	ENSMUST00000102699.8:c.563G>T	R188L	116673853.0	116673853.0	G	T	ENSMUST00000102699.8:c.563G>T	R188L	CLINVAR-H0064651	CLINVAR-H0064651-M01-V01	CLINVAR	1312565.0	False	False	False	False	False	52
MUTYH	ENSG00000132781.13	ENST00000372098.3	chr1	16	-	True	45798288	45798288	C	A	ENST00000372098.3:c.639G>T	G213delinsG	Silent	E_8	SNP	True	0	Class 0: This mutation can be originally modeled.	40aa	12aa	Mutyh	ENSMUSG00000028687.18	ENSMUST00000102699.8	chr4	15	+	SNP	Silent	E_7	116673851.0	116673851.0	G	T	ENSMUST00000102699.8:c.561G>T	G187delinsG	116673851.0	116673851.0	G	T	ENSMUST00000102699.8:c.561G>T	G187delinsG	CLINVAR-H0064655	CLINVAR-H0064655-M01-V01	CLINVAR	826439.0	False	False	False	False	False	52
MUTYH	ENSG00000132781.13	ENST00000372098.3	chr1	16	-	True	45798288	45798288	C	T	ENST00000372098.3:c.639G>A	G213delinsG	Silent	E_8	SNP	True	0	Class 0: This mutation can be originally modeled.	40aa	12aa	Mutyh	ENSMUSG00000028687.18	ENSMUST00000102699.8	chr4	15	+	SNP	Silent	E_7	116673851.0	116673851.0	G	A	ENSMUST00000102699.8:c.561G>A	G187delinsG	116673851.0	116673851.0	G	A	ENSMUST00000102699.8:c.561G>A	G187delinsG	CLINVAR-H0064656	CLINVAR-H0064656-M01-V01	CLINVAR	1093806.0	False	False	False	False	False	52
MUTYH	ENSG00000132781.13	ENST00000372098.3	chr1	16	-	True	45798289	45798289	C	T	ENST00000372098.3:c.638G>A	G213E	Missense	E_8	SNP	True	0	Class 0: This mutation can be originally modeled.	40aa	12aa	Mutyh	ENSMUSG00000028687.18	ENSMUST00000102699.8	chr4	15	+	SNP	Missense	E_7	116673850.0	116673850.0	G	A	ENSMUST00000102699.8:c.560G>A	G187E	116673850.0	116673850.0	G	A	ENSMUST00000102699.8:c.560G>A	G187E	CLINVAR-H0064657	CLINVAR-H0064657-M01-V01	CLINVAR	231491.0	False	False	False	False	False	52
MUTYH	ENSG00000132781.13	ENST00000372098.3	chr1	16	-	True	45798291	45798291	C	T	ENST00000372098.3:c.636G>A	V212delinsV	Silent	E_8	SNP	True	0	Class 0: This mutation can be originally modeled.	39aa	13aa	Mutyh	ENSMUSG00000028687.18	ENSMUST00000102699.8	chr4	15	+	SNP	Silent	E_7	116673848.0	116673848.0	G	A	ENSMUST00000102699.8:c.558G>A	V186delinsV	116673848.0	116673848.0	G	A	ENSMUST00000102699.8:c.558G>A	V186delinsV	CLINVAR-H0064658	CLINVAR-H0064658-M01-V01	CLINVAR	826418.0	False	False	False	False	False	52
MUTYH	ENSG00000132781.13	ENST00000372098.3	chr1	16	-	True	45798293	45798293	C	G	ENST00000372098.3:c.634G>C	V212L	Missense	E_8	SNP	True	0	Class 0: This mutation can be originally modeled.	39aa	13aa	Mutyh	ENSMUSG00000028687.18	ENSMUST00000102699.8	chr4	15	+	SNP	Missense	E_7	116673846.0	116673846.0	G	C	ENSMUST00000102699.8:c.556G>C	V186L	116673846.0	116673846.0	G	C	ENSMUST00000102699.8:c.556G>C	V186L	CLINVAR-H0064659	CLINVAR-H0064659-M01-V01	CLINVAR	1388945.0	False	False	False	False	False	52
MUTYH	ENSG00000132781.13	ENST00000372098.3	chr1	16	-	True	45798293	45798293	C	T	ENST00000372098.3:c.634G>A	V212M	Missense	E_8	SNP	True	0	Class 0: This mutation can be originally modeled.	39aa	13aa	Mutyh	ENSMUSG00000028687.18	ENSMUST00000102699.8	chr4	15	+	SNP	Missense	E_7	116673846.0	116673846.0	G	A	ENSMUST00000102699.8:c.556G>A	V186M	116673846.0	116673846.0	G	A	ENSMUST00000102699.8:c.556G>A	V186M	CLINVAR-H0064660	CLINVAR-H0064660-M01-V01	CLINVAR	184952.0	False	False	False	False	False	52
MUTYH	ENSG00000132781.13	ENST00000372098.3	chr1	16	-	True	45798294	45798294	G	A	ENST00000372098.3:c.633C>T	G211delinsG	Silent	E_8	SNP	True	0	Class 0: This mutation can be originally modeled.	38aa	14aa	Mutyh	ENSMUSG00000028687.18	ENSMUST00000102699.8	chr4	15	+	SNP	Silent	E_7	116673845.0	116673845.0	T	T	ENSMUST00000102699.8:c.555T>T	G185delinsG	116673845.0	116673845.0	T	T	ENSMUST00000102699.8:c.555T>T	G185delinsG	CLINVAR-H0064661	CLINVAR-H0064661-M01-V01	CLINVAR	392475.0	False	False	False	False	False	52
MUTYH	ENSG00000132781.13	ENST00000372098.3	chr1	16	-	True	45798298	45798298	G	A	ENST00000372098.3:c.629C>T	P210L	Missense	E_8	SNP	True	0	Class 0: This mutation can be originally modeled.	37aa	15aa	Mutyh	ENSMUSG00000028687.18	ENSMUST00000102699.8	chr4	15	+	SNP	Missense	E_7	116673841.0	116673841.0	C	T	ENSMUST00000102699.8:c.551C>T	P184L	116673841.0	116673841.0	C	T	ENSMUST00000102699.8:c.551C>T	P184L	CLINVAR-H0064663	CLINVAR-H0064663-M01-V01	CLINVAR	1045373.0	False	False	False	False	False	52
MUTYH	ENSG00000132781.13	ENST00000372098.3	chr1	16	-	True	45798301	45798301	A	G	ENST00000372098.3:c.626T>C	L209P	Missense	E_8	SNP	True	0	Class 0: This mutation can be originally modeled.	36aa	16aa	Mutyh	ENSMUSG00000028687.18	ENSMUST00000102699.8	chr4	15	+	SNP	Missense	E_7	116673838.0	116673838.0	T	C	ENSMUST00000102699.8:c.548T>C	L183P	116673838.0	116673838.0	T	C	ENSMUST00000102699.8:c.548T>C	L183P	CLINVAR-H0064664	CLINVAR-H0064664-M01-V01	CLINVAR	662425.0	False	False	False	False	False	52
MUTYH	ENSG00000132781.13	ENST00000372098.3	chr1	16	-	True	45798302	45798302	G	A	ENST00000372098.3:c.625C>T	L209delinsL	Silent	E_8	SNP	True	0	Class 0: This mutation can be originally modeled.	36aa	16aa	Mutyh	ENSMUSG00000028687.18	ENSMUST00000102699.8	chr4	15	+	SNP	Silent	E_7	116673837.0	116673837.0	C	T	ENSMUST00000102699.8:c.547C>T	L183delinsL	116673837.0	116673837.0	C	T	ENSMUST00000102699.8:c.547C>T	L183delinsL	CLINVAR-H0064665	CLINVAR-H0064665-M01-V01	CLINVAR	483918.0	False	False	False	False	False	52
MUTYH	ENSG00000132781.13	ENST00000372098.3	chr1	16	-	True	45798302	45798302	G	T	ENST00000372098.3:c.625C>A	L209M	Missense	E_8	SNP	True	0	Class 0: This mutation can be originally modeled.	36aa	16aa	Mutyh	ENSMUSG00000028687.18	ENSMUST00000102699.8	chr4	15	+	SNP	Missense	E_7	116673837.0	116673837.0	C	A	ENSMUST00000102699.8:c.547C>A	L183M	116673837.0	116673837.0	C	A	ENSMUST00000102699.8:c.547C>A	L183M	CLINVAR-H0064666	CLINVAR-H0064666-M01-V01	CLINVAR	1752991.0	False	False	False	False	False	52
MUTYH	ENSG00000132781.13	ENST00000372098.3	chr1	16	-	True	45798303	45798303	G	A	ENST00000372098.3:c.624C>T	L208delinsL	Silent	E_8	SNP	True	0	Class 0: This mutation can be originally modeled.	35aa	17aa	Mutyh	ENSMUSG00000028687.18	ENSMUST00000102699.8	chr4	15	+	SNP	Silent	E_7	116673836.0	116673836.0	C	T	ENSMUST00000102699.8:c.546C>T	L182delinsL	116673836.0	116673836.0	C	T	ENSMUST00000102699.8:c.546C>T	L182delinsL	CLINVAR-H0064667	CLINVAR-H0064667-M01-V01	CLINVAR	483895.0	False	False	False	False	False	52
MUTYH	ENSG00000132781.13	ENST00000372098.3	chr1	16	-	True	45798304	45798304	A	C	ENST00000372098.3:c.623T>G	L208R	Missense	E_8	SNP	True	0	Class 0: This mutation can be originally modeled.	35aa	17aa	Mutyh	ENSMUSG00000028687.18	ENSMUST00000102699.8	chr4	15	+	SNP	Missense	E_7	116673835.0	116673835.0	T	G	ENSMUST00000102699.8:c.545T>G	L182R	116673835.0	116673835.0	T	G	ENSMUST00000102699.8:c.545T>G	L182R	CLINVAR-H0064668	CLINVAR-H0064668-M01-V01	CLINVAR	998567.0	False	False	False	False	False	52
MUTYH	ENSG00000132781.13	ENST00000372098.3	chr1	16	-	True	45798304	45798304	A	G	ENST00000372098.3:c.623T>C	L208P	Missense	E_8	SNP	True	0	Class 0: This mutation can be originally modeled.	35aa	17aa	Mutyh	ENSMUSG00000028687.18	ENSMUST00000102699.8	chr4	15	+	SNP	Missense	E_7	116673835.0	116673835.0	T	C	ENSMUST00000102699.8:c.545T>C	L182P	116673835.0	116673835.0	T	C	ENSMUST00000102699.8:c.545T>C	L182P	CLINVAR-H0064669	CLINVAR-H0064669-M01-V01	CLINVAR	2131594.0	False	False	False	False	False	52
MUTYH	ENSG00000132781.13	ENST00000372098.3	chr1	16	-	True	45798305	45798305	G	A	ENST00000372098.3:c.622C>T	L208F	Missense	E_8	SNP	True	0	Class 0: This mutation can be originally modeled.	35aa	17aa	Mutyh	ENSMUSG00000028687.18	ENSMUST00000102699.8	chr4	15	+	SNP	Missense	E_7	116673834.0	116673834.0	C	T	ENSMUST00000102699.8:c.544C>T	L182F	116673834.0	116673834.0	C	T	ENSMUST00000102699.8:c.544C>T	L182F	CLINVAR-H0064670	CLINVAR-H0064670-M01-V01	CLINVAR	233048.0	False	False	False	False	False	52
MUTYH	ENSG00000132781.13	ENST00000372098.3	chr1	16	-	True	45798306	45798306	C	T	ENST00000372098.3:c.621G>A	Q207delinsQ	Silent	E_8	SNP	True	0	Class 0: This mutation can be originally modeled.	34aa	18aa	Mutyh	ENSMUSG00000028687.18	ENSMUST00000102699.8	chr4	15	+	SNP	Silent	E_7	116673833.0	116673833.0	G	A	ENSMUST00000102699.8:c.543G>A	Q181delinsQ	116673833.0	116673833.0	G	A	ENSMUST00000102699.8:c.543G>A	Q181delinsQ	CLINVAR-H0064671	CLINVAR-H0064671-M01-V01	CLINVAR	479999.0	False	False	False	False	False	52
MUTYH	ENSG00000132781.13	ENST00000372098.3	chr1	16	-	True	45798307	45798307	T	C	ENST00000372098.3:c.620A>G	Q207R	Missense	E_8	SNP	True	0	Class 0: This mutation can be originally modeled.	34aa	18aa	Mutyh	ENSMUSG00000028687.18	ENSMUST00000102699.8	chr4	15	+	SNP	Missense	E_7	116673832.0	116673832.0	A	G	ENSMUST00000102699.8:c.542A>G	Q181R	116673832.0	116673832.0	A	G	ENSMUST00000102699.8:c.542A>G	Q181R	CLINVAR-H0064672	CLINVAR-H0064672-M01-V01	CLINVAR	664993.0	False	False	False	False	False	52
MUTYH	ENSG00000132781.13	ENST00000372098.3	chr1	16	-	True	45798308	45798308	G	A	ENST00000372098.3:c.619C>T	Q207*	Nonsense	E_8	SNP	True	0	Class 0: This mutation can be originally modeled.	34aa	18aa	Mutyh	ENSMUSG00000028687.18	ENSMUST00000102699.8	chr4	15	+	SNP	Nonsense	E_7	116673831.0	116673831.0	C	T	ENSMUST00000102699.8:c.541C>T	Q181*	116673831.0	116673831.0	C	T	ENSMUST00000102699.8:c.541C>T	Q181*	CLINVAR-H0064673	CLINVAR-H0064673-M01-V01	CLINVAR	233460.0	False	False	False	False	False	52
MUTYH	ENSG00000132781.13	ENST00000372098.3	chr1	16	-	True	45798308	45798308	G	C	ENST00000372098.3:c.619C>G	Q207E	Missense	E_8	SNP	True	0	Class 0: This mutation can be originally modeled.	34aa	18aa	Mutyh	ENSMUSG00000028687.18	ENSMUST00000102699.8	chr4	15	+	SNP	Missense	E_7	116673831.0	116673831.0	C	G	ENSMUST00000102699.8:c.541C>G	Q181E	116673831.0	116673831.0	C	G	ENSMUST00000102699.8:c.541C>G	Q181E	CLINVAR-H0064674	CLINVAR-H0064674-M01-V01	CLINVAR	2676895.0	False	False	False	False	False	52
MUTYH	ENSG00000132781.13	ENST00000372098.3	chr1	16	-	True	45798309	45798309	C	T	ENST00000372098.3:c.618G>A	Q206delinsQ	Silent	E_8	SNP	True	0	Class 0: This mutation can be originally modeled.	33aa	19aa	Mutyh	ENSMUSG00000028687.18	ENSMUST00000102699.8	chr4	15	+	SNP	Silent	E_7	116673830.0	116673830.0	G	A	ENSMUST00000102699.8:c.540G>A	Q180delinsQ	116673830.0	116673830.0	G	A	ENSMUST00000102699.8:c.540G>A	Q180delinsQ	CLINVAR-H0064675	CLINVAR-H0064675-M01-V01	CLINVAR	182698.0	False	False	False	False	False	52
MUTYH	ENSG00000132781.13	ENST00000372098.3	chr1	16	-	True	45798311	45798311	G	A	ENST00000372098.3:c.616C>T	Q206*	Nonsense	E_8	SNP	True	0	Class 0: This mutation can be originally modeled.	33aa	19aa	Mutyh	ENSMUSG00000028687.18	ENSMUST00000102699.8	chr4	15	+	SNP	Nonsense	E_7	116673828.0	116673828.0	C	T	ENSMUST00000102699.8:c.538C>T	Q180*	116673828.0	116673828.0	C	T	ENSMUST00000102699.8:c.538C>T	Q180*	CLINVAR-H0064676	CLINVAR-H0064676-M01-V01	CLINVAR	1368442.0	False	False	False	False	False	52
MUTYH	ENSG00000132781.13	ENST00000372098.3	chr1	16	-	True	45798311	45798311	G	T	ENST00000372098.3:c.616C>A	Q206K	Missense	E_8	SNP	True	0	Class 0: This mutation can be originally modeled.	33aa	19aa	Mutyh	ENSMUSG00000028687.18	ENSMUST00000102699.8	chr4	15	+	SNP	Missense	E_7	116673828.0	116673828.0	C	A	ENSMUST00000102699.8:c.538C>A	Q180K	116673828.0	116673828.0	C	A	ENSMUST00000102699.8:c.538C>A	Q180K	CLINVAR-H0064677	CLINVAR-H0064677-M01-V01	CLINVAR	1369788.0	False	False	False	False	False	52
MUTYH	ENSG00000132781.13	ENST00000372098.3	chr1	16	-	True	45798315	45798315	G	A	ENST00000372098.3:c.612C>T	T204delinsT	Silent	E_8	SNP	True	0	Class 0: This mutation can be originally modeled.	31aa	21aa	Mutyh	ENSMUSG00000028687.18	ENSMUST00000102699.8	chr4	15	+	SNP	Silent	E_7	116673824.0	116673824.0	C	T	ENSMUST00000102699.8:c.534C>T	T178delinsT	116673824.0	116673824.0	C	T	ENSMUST00000102699.8:c.534C>T	T178delinsT	CLINVAR-H0064678	CLINVAR-H0064678-M01-V01	CLINVAR	2561304.0	False	False	False	False	False	52
MUTYH	ENSG00000132781.13	ENST00000372098.3	chr1	16	-	True	45798315	45798315	G	T	ENST00000372098.3:c.612C>A	T204delinsT	Silent	E_8	SNP	True	0	Class 0: This mutation can be originally modeled.	31aa	21aa	Mutyh	ENSMUSG00000028687.18	ENSMUST00000102699.8	chr4	15	+	SNP	Silent	E_7	116673824.0	116673824.0	C	A	ENSMUST00000102699.8:c.534C>A	T178delinsT	116673824.0	116673824.0	C	A	ENSMUST00000102699.8:c.534C>A	T178delinsT	CLINVAR-H0064679	CLINVAR-H0064679-M01-V01	CLINVAR	826254.0	False	False	False	False	False	52
MUTYH	ENSG00000132781.13	ENST00000372098.3	chr1	16	-	True	45798316	45798316	G	T	ENST00000372098.3:c.611C>A	T204N	Missense	E_8	SNP	True	0	Class 0: This mutation can be originally modeled.	31aa	21aa	Mutyh	ENSMUSG00000028687.18	ENSMUST00000102699.8	chr4	15	+	SNP	Missense	E_7	116673823.0	116673823.0	C	A	ENSMUST00000102699.8:c.533C>A	T178N	116673823.0	116673823.0	C	A	ENSMUST00000102699.8:c.533C>A	T178N	CLINVAR-H0064680	CLINVAR-H0064680-M01-V01	CLINVAR	938585.0	False	False	False	False	False	52
MUTYH	ENSG00000132781.13	ENST00000372098.3	chr1	16	-	True	45798318	45798318	C	G	ENST00000372098.3:c.609G>C	E203D	Missense	E_8	SNP	True	0	Class 0: This mutation can be originally modeled.	30aa	22aa	Mutyh	ENSMUSG00000028687.18	ENSMUST00000102699.8	chr4	15	+	SNP	Missense	E_7	116673821.0	116673821.0	G	C	ENSMUST00000102699.8:c.531G>C	E177D	116673821.0	116673821.0	G	C	ENSMUST00000102699.8:c.531G>C	E177D	CLINVAR-H0064681	CLINVAR-H0064681-M01-V01	CLINVAR	947382.0	False	False	False	False	False	52
MUTYH	ENSG00000132781.13	ENST00000372098.3	chr1	16	-	True	45798319	45798319	T	C	ENST00000372098.3:c.608A>G	E203G	Missense	E_8	SNP	True	0	Class 0: This mutation can be originally modeled.	30aa	22aa	Mutyh	ENSMUSG00000028687.18	ENSMUST00000102699.8	chr4	15	+	SNP	Missense	E_7	116673820.0	116673820.0	A	G	ENSMUST00000102699.8:c.530A>G	E177G	116673820.0	116673820.0	A	G	ENSMUST00000102699.8:c.530A>G	E177G	CLINVAR-H0064682	CLINVAR-H0064682-M01-V01	CLINVAR	533304.0	False	False	False	False	False	52
MUTYH	ENSG00000132781.13	ENST00000372098.3	chr1	16	-	True	45798322	45798322	G	A	ENST00000372098.3:c.605C>T	A202V	Missense	E_8	SNP	True	0	Class 0: This mutation can be originally modeled.	29aa	23aa	Mutyh	ENSMUSG00000028687.18	ENSMUST00000102699.8	chr4	15	+	SNP	Missense	E_7	116673817.0	116673817.0	C	T	ENSMUST00000102699.8:c.527C>T	A176V	116673817.0	116673817.0	C	T	ENSMUST00000102699.8:c.527C>T	A176V	CLINVAR-H0064683	CLINVAR-H0064683-M01-V01	CLINVAR	1331917.0	False	False	False	False	False	52
MUTYH	ENSG00000132781.13	ENST00000372098.3	chr1	16	-	True	45798323	45798323	C	T	ENST00000372098.3:c.604G>A	A202T	Missense	E_8	SNP	True	0	Class 0: This mutation can be originally modeled.	29aa	23aa	Mutyh	ENSMUSG00000028687.18	ENSMUST00000102699.8	chr4	15	+	SNP	Missense	E_7	116673816.0	116673816.0	G	A	ENSMUST00000102699.8:c.526G>A	A176T	116673816.0	116673816.0	G	A	ENSMUST00000102699.8:c.526G>A	A176T	CLINVAR-H0064684	CLINVAR-H0064684-M01-V01	CLINVAR	185309.0	False	False	False	False	False	52
MUTYH	ENSG00000132781.13	ENST00000372098.3	chr1	16	-	True	45798324	45798324	T	A	ENST00000372098.3:c.603A>T	T201delinsT	Silent	E_8	SNP	True	0	Class 0: This mutation can be originally modeled.	28aa	24aa	Mutyh	ENSMUSG00000028687.18	ENSMUST00000102699.8	chr4	15	+	SNP	Silent	E_7	116673815.0	116673815.0	A	T	ENSMUST00000102699.8:c.525A>T	T175delinsT	116673815.0	116673815.0	A	T	ENSMUST00000102699.8:c.525A>T	T175delinsT	CLINVAR-H0064685	CLINVAR-H0064685-M01-V01	CLINVAR	618736.0	False	False	False	False	False	52
MUTYH	ENSG00000132781.13	ENST00000372098.3	chr1	16	-	True	45798324	45798324	T	C	ENST00000372098.3:c.603A>G	T201delinsT	Silent	E_8	SNP	True	0	Class 0: This mutation can be originally modeled.	28aa	24aa	Mutyh	ENSMUSG00000028687.18	ENSMUST00000102699.8	chr4	15	+	SNP	Silent	E_7	116673815.0	116673815.0	A	G	ENSMUST00000102699.8:c.525A>G	T175delinsT	116673815.0	116673815.0	A	G	ENSMUST00000102699.8:c.525A>G	T175delinsT	CLINVAR-H0064686	CLINVAR-H0064686-M01-V01	CLINVAR	924043.0	False	False	False	False	False	52
MUTYH	ENSG00000132781.13	ENST00000372098.3	chr1	16	-	True	45798324	45798324	T	G	ENST00000372098.3:c.603A>C	T201delinsT	Silent	E_8	SNP	True	0	Class 0: This mutation can be originally modeled.	28aa	24aa	Mutyh	ENSMUSG00000028687.18	ENSMUST00000102699.8	chr4	15	+	SNP	Silent	E_7	116673815.0	116673815.0	A	C	ENSMUST00000102699.8:c.525A>C	T175delinsT	116673815.0	116673815.0	A	C	ENSMUST00000102699.8:c.525A>C	T175delinsT	CLINVAR-H0064687	CLINVAR-H0064687-M01-V01	CLINVAR	2035167.0	False	False	False	False	False	52
MUTYH	ENSG00000132781.13	ENST00000372098.3	chr1	16	-	True	45798325	45798325	G	A	ENST00000372098.3:c.602C>T	T201I	Missense	E_8	SNP	True	0	Class 0: This mutation can be originally modeled.	28aa	24aa	Mutyh	ENSMUSG00000028687.18	ENSMUST00000102699.8	chr4	15	+	SNP	Missense	E_7	116673814.0	116673814.0	C	T	ENSMUST00000102699.8:c.524C>T	T175I	116673814.0	116673814.0	C	T	ENSMUST00000102699.8:c.524C>T	T175I	CLINVAR-H0064688	CLINVAR-H0064688-M01-V01	CLINVAR	1751721.0	False	False	False	False	False	52
MUTYH	ENSG00000132781.13	ENST00000372098.3	chr1	16	-	True	45798325	45798325	G	C	ENST00000372098.3:c.602C>G	T201R	Missense	E_8	SNP	True	0	Class 0: This mutation can be originally modeled.	28aa	24aa	Mutyh	ENSMUSG00000028687.18	ENSMUST00000102699.8	chr4	15	+	SNP	Missense	E_7	116673814.0	116673814.0	C	G	ENSMUST00000102699.8:c.524C>G	T175R	116673814.0	116673814.0	C	G	ENSMUST00000102699.8:c.524C>G	T175R	CLINVAR-H0064689	CLINVAR-H0064689-M01-V01	CLINVAR	1396900.0	False	False	False	False	False	52
MUTYH	ENSG00000132781.13	ENST00000372098.3	chr1	16	-	True	45798327	45798327	A	G	ENST00000372098.3:c.600T>C	R200delinsR	Silent	E_8	SNP	True	0	Class 0: This mutation can be originally modeled.	27aa	25aa	Mutyh	ENSMUSG00000028687.18	ENSMUST00000102699.8	chr4	15	+	SNP	Silent	E_7	116673812.0	116673812.0	T	C	ENSMUST00000102699.8:c.522T>C	R174delinsR	116673812.0	116673812.0	T	C	ENSMUST00000102699.8:c.522T>C	R174delinsR	CLINVAR-H0064690	CLINVAR-H0064690-M01-V01	CLINVAR	464735.0	False	False	False	False	False	52
MUTYH	ENSG00000132781.13	ENST00000372098.3	chr1	16	-	True	45798328	45798328	C	A	ENST00000372098.3:c.599G>T	R200L	Missense	E_8	SNP	True	0	Class 0: This mutation can be originally modeled.	27aa	25aa	Mutyh	ENSMUSG00000028687.18	ENSMUST00000102699.8	chr4	15	+	SNP	Missense	E_7	116673811.0	116673811.0	G	T	ENSMUST00000102699.8:c.521G>T	R174L	116673811.0	116673811.0	G	T	ENSMUST00000102699.8:c.521G>T	R174L	CLINVAR-H0064691	CLINVAR-H0064691-M01-V01	CLINVAR	406851.0	False	False	False	False	False	52
MUTYH	ENSG00000132781.13	ENST00000372098.3	chr1	16	-	True	45798328	45798328	C	G	ENST00000372098.3:c.599G>C	R200P	Missense	E_8	SNP	True	0	Class 0: This mutation can be originally modeled.	27aa	25aa	Mutyh	ENSMUSG00000028687.18	ENSMUST00000102699.8	chr4	15	+	SNP	Missense	E_7	116673811.0	116673811.0	G	C	ENSMUST00000102699.8:c.521G>C	R174P	116673811.0	116673811.0	G	C	ENSMUST00000102699.8:c.521G>C	R174P	CLINVAR-H0064692	CLINVAR-H0064692-M01-V01	CLINVAR	141400.0	False	False	False	False	False	52
MUTYH	ENSG00000132781.13	ENST00000372098.3	chr1	16	-	True	45798328	45798328	C	T	ENST00000372098.3:c.599G>A	R200H	Missense	E_8	SNP	True	0	Class 0: This mutation can be originally modeled.	27aa	25aa	Mutyh	ENSMUSG00000028687.18	ENSMUST00000102699.8	chr4	15	+	SNP	Missense	E_7	116673811.0	116673811.0	G	A	ENSMUST00000102699.8:c.521G>A	R174H	116673811.0	116673811.0	G	A	ENSMUST00000102699.8:c.521G>A	R174H	CLINVAR-H0064693	CLINVAR-H0064693-M01-V01	CLINVAR	230143.0	False	False	False	False	False	52
MUTYH	ENSG00000132781.13	ENST00000372098.3	chr1	16	-	True	45798329	45798329	G	A	ENST00000372098.3:c.598C>T	R200C	Missense	E_8	SNP	True	0	Class 0: This mutation can be originally modeled.	27aa	25aa	Mutyh	ENSMUSG00000028687.18	ENSMUST00000102699.8	chr4	15	+	SNP	Missense	E_7	116673810.0	116673810.0	C	T	ENSMUST00000102699.8:c.520C>T	R174C	116673810.0	116673810.0	C	T	ENSMUST00000102699.8:c.520C>T	R174C	CLINVAR-H0064694	CLINVAR-H0064694-M01-V01	CLINVAR	135988.0	False	False	False	False	False	52
MUTYH	ENSG00000132781.13	ENST00000372098.3	chr1	16	-	True	45798329	45798329	G	C	ENST00000372098.3:c.598C>G	R200G	Missense	E_8	SNP	True	0	Class 0: This mutation can be originally modeled.	27aa	25aa	Mutyh	ENSMUSG00000028687.18	ENSMUST00000102699.8	chr4	15	+	SNP	Missense	E_7	116673810.0	116673810.0	C	G	ENSMUST00000102699.8:c.520C>G	R174G	116673810.0	116673810.0	C	G	ENSMUST00000102699.8:c.520C>G	R174G	CLINVAR-H0064695	CLINVAR-H0064695-M01-V01	CLINVAR	187351.0	False	False	False	False	False	52
MUTYH	ENSG00000132781.13	ENST00000372098.3	chr1	16	-	True	45798330	45798330	T	A	ENST00000372098.3:c.597A>T	P199delinsP	Silent	E_8	SNP	True	0	Class 0: This mutation can be originally modeled.	26aa	26aa	Mutyh	ENSMUSG00000028687.18	ENSMUST00000102699.8	chr4	15	+	SNP	Silent	E_7	116673809.0	116673809.0	A	T	ENSMUST00000102699.8:c.519A>T	P173delinsP	116673809.0	116673809.0	A	T	ENSMUST00000102699.8:c.519A>T	P173delinsP	CLINVAR-H0064696	CLINVAR-H0064696-M01-V01	CLINVAR	2587459.0	False	False	False	False	False	52
MUTYH	ENSG00000132781.13	ENST00000372098.3	chr1	16	-	True	45798331	45798331	G	A	ENST00000372098.3:c.596C>T	P199L	Missense	E_8	SNP	True	0	Class 0: This mutation can be originally modeled.	26aa	26aa	Mutyh	ENSMUSG00000028687.18	ENSMUST00000102699.8	chr4	15	+	SNP	Missense	E_7	116673808.0	116673808.0	C	T	ENSMUST00000102699.8:c.518C>T	P173L	116673808.0	116673808.0	C	T	ENSMUST00000102699.8:c.518C>T	P173L	CLINVAR-H0064697	CLINVAR-H0064697-M01-V01	CLINVAR	406850.0	False	False	False	False	False	52
MUTYH	ENSG00000132781.13	ENST00000372098.3	chr1	16	-	True	45798332	45798332	G	A	ENST00000372098.3:c.595C>T	P199S	Missense	E_8	SNP	True	0	Class 0: This mutation can be originally modeled.	26aa	26aa	Mutyh	ENSMUSG00000028687.18	ENSMUST00000102699.8	chr4	15	+	SNP	Missense	E_7	116673807.0	116673807.0	C	T	ENSMUST00000102699.8:c.517C>T	P173S	116673807.0	116673807.0	C	T	ENSMUST00000102699.8:c.517C>T	P173S	CLINVAR-H0064698	CLINVAR-H0064698-M01-V01	CLINVAR	918425.0	False	False	False	False	False	52
MUTYH	ENSG00000132781.13	ENST00000372098.3	chr1	16	-	True	45798333	45798333	C	A	ENST00000372098.3:c.594G>T	M198I	Missense	E_8	SNP	True	0	Class 0: This mutation can be originally modeled.	25aa	27aa	Mutyh	ENSMUSG00000028687.18	ENSMUST00000102699.8	chr4	15	+	SNP	Missense	E_7	116673806.0	116673806.0	G	T	ENSMUST00000102699.8:c.516G>T	M172I	116673806.0	116673806.0	G	T	ENSMUST00000102699.8:c.516G>T	M172I	CLINVAR-H0064700	CLINVAR-H0064700-M01-V01	CLINVAR	481789.0	False	False	False	False	False	52
MUTYH	ENSG00000132781.13	ENST00000372098.3	chr1	16	-	True	45798334	45798334	A	C	ENST00000372098.3:c.593T>G	M198R	Missense	E_8	SNP	True	0	Class 0: This mutation can be originally modeled.	25aa	27aa	Mutyh	ENSMUSG00000028687.18	ENSMUST00000102699.8	chr4	15	+	SNP	Missense	E_7	116673805.0	116673805.0	T	G	ENSMUST00000102699.8:c.515T>G	M172R	116673805.0	116673805.0	T	G	ENSMUST00000102699.8:c.515T>G	M172R	CLINVAR-H0064701	CLINVAR-H0064701-M01-V01	CLINVAR	2107694.0	False	False	False	False	False	52
MUTYH	ENSG00000132781.13	ENST00000372098.3	chr1	16	-	True	45798334	45798334	A	G	ENST00000372098.3:c.593T>C	M198T	Missense	E_8	SNP	True	0	Class 0: This mutation can be originally modeled.	25aa	27aa	Mutyh	ENSMUSG00000028687.18	ENSMUST00000102699.8	chr4	15	+	SNP	Missense	E_7	116673805.0	116673805.0	T	C	ENSMUST00000102699.8:c.515T>C	M172T	116673805.0	116673805.0	T	C	ENSMUST00000102699.8:c.515T>C	M172T	CLINVAR-H0064702	CLINVAR-H0064702-M01-V01	CLINVAR	464733.0	False	False	False	False	False	52
MUTYH	ENSG00000132781.13	ENST00000372098.3	chr1	16	-	True	45798335	45798335	T	C	ENST00000372098.3:c.592A>G	M198V	Missense	E_8	SNP	True	0	Class 0: This mutation can be originally modeled.	25aa	27aa	Mutyh	ENSMUSG00000028687.18	ENSMUST00000102699.8	chr4	15	+	SNP	Missense	E_7	116673804.0	116673804.0	A	G	ENSMUST00000102699.8:c.514A>G	M172V	116673804.0	116673804.0	A	G	ENSMUST00000102699.8:c.514A>G	M172V	CLINVAR-H0064703	CLINVAR-H0064703-M01-V01	CLINVAR	142131.0	False	False	False	False	False	52
MUTYH	ENSG00000132781.13	ENST00000372098.3	chr1	16	-	True	45798338	45798338	G	A	ENST00000372098.3:c.589C>T	H197Y	Missense	E_8	SNP	True	0	Class 0: This mutation can be originally modeled.	24aa	28aa	Mutyh	ENSMUSG00000028687.18	ENSMUST00000102699.8	chr4	15	+	SNP	Missense	E_7	116673801.0	116673801.0	C	T	ENSMUST00000102699.8:c.511C>T	H171Y	116673801.0	116673801.0	C	T	ENSMUST00000102699.8:c.511C>T	H171Y	CLINVAR-H0064704	CLINVAR-H0064704-M01-V01	CLINVAR	1750885.0	False	False	False	False	False	52
MUTYH	ENSG00000132781.13	ENST00000372098.3	chr1	16	-	True	45798339	45798339	G	C	ENST00000372098.3:c.588C>G	G196delinsG	Silent	E_8	SNP	True	0	Class 0: This mutation can be originally modeled.	23aa	29aa	Mutyh	ENSMUSG00000028687.18	ENSMUST00000102699.8	chr4	15	+	SNP	Silent	E_7	116673800.0	116673800.0	C	G	ENSMUST00000102699.8:c.510C>G	G170delinsG	116673800.0	116673800.0	C	G	ENSMUST00000102699.8:c.510C>G	G170delinsG	CLINVAR-H0064705	CLINVAR-H0064705-M01-V01	CLINVAR	1750817.0	False	False	False	False	False	52
MUTYH	ENSG00000132781.13	ENST00000372098.3	chr1	16	-	True	45798340	45798340	C	T	ENST00000372098.3:c.587G>A	G196D	Missense	E_8	SNP	True	0	Class 0: This mutation can be originally modeled.	23aa	29aa	Mutyh	ENSMUSG00000028687.18	ENSMUST00000102699.8	chr4	15	+	SNP	Missense	E_7	116673799.0	116673799.0	G	A	ENSMUST00000102699.8:c.509G>A	G170D	116673799.0	116673799.0	G	A	ENSMUST00000102699.8:c.509G>A	G170D	CLINVAR-H0064706	CLINVAR-H0064706-M01-V01	CLINVAR	560806.0	False	False	False	False	False	52
MUTYH	ENSG00000132781.13	ENST00000372098.3	chr1	16	-	True	45798341	45798341	C	T	ENST00000372098.3:c.586G>A	G196S	Missense	E_8	SNP	True	0	Class 0: This mutation can be originally modeled.	23aa	29aa	Mutyh	ENSMUSG00000028687.18	ENSMUST00000102699.8	chr4	15	+	SNP	Missense	E_7	116673798.0	116673798.0	G	A	ENSMUST00000102699.8:c.508G>A	G170S	116673798.0	116673798.0	G	A	ENSMUST00000102699.8:c.508G>A	G170S	CLINVAR-H0064707	CLINVAR-H0064707-M01-V01	CLINVAR	1001263.0	False	False	False	False	False	52
MUTYH	ENSG00000132781.13	ENST00000372098.3	chr1	16	-	True	45798342	45798342	C	A	ENST00000372098.3:c.585G>T	G195delinsG	Silent	E_8	SNP	True	0	Class 0: This mutation can be originally modeled.	22aa	30aa	Mutyh	ENSMUSG00000028687.18	ENSMUST00000102699.8	chr4	15	+	SNP	Silent	E_7	116673797.0	116673797.0	A	T	ENSMUST00000102699.8:c.507A>T	G169delinsG	116673797.0	116673797.0	A	T	ENSMUST00000102699.8:c.507A>T	G169delinsG	CLINVAR-H0064708	CLINVAR-H0064708-M01-V01	CLINVAR	1750680.0	False	False	False	False	False	52
MUTYH	ENSG00000132781.13	ENST00000372098.3	chr1	16	-	True	45798342	45798342	C	T	ENST00000372098.3:c.585G>A	G195delinsG	Silent	E_8	SNP	True	0	Class 0: This mutation can be originally modeled.	22aa	30aa	Mutyh	ENSMUSG00000028687.18	ENSMUST00000102699.8	chr4	15	+	SNP	Silent	E_7	116673797.0	116673797.0	A	A	ENSMUST00000102699.8:c.507A>A	G169delinsG	116673797.0	116673797.0	A	A	ENSMUST00000102699.8:c.507A>A	G169delinsG	CLINVAR-H0064709	CLINVAR-H0064709-M01-V01	CLINVAR	492052.0	False	False	False	False	False	52
MUTYH	ENSG00000132781.13	ENST00000372098.3	chr1	16	-	True	45798343	45798343	C	T	ENST00000372098.3:c.584G>A	G195E	Missense	E_8	SNP	True	0	Class 0: This mutation can be originally modeled.	22aa	30aa	Mutyh	ENSMUSG00000028687.18	ENSMUST00000102699.8	chr4	15	+	SNP	Missense	E_7	116673796.0	116673796.0	G	A	ENSMUST00000102699.8:c.506G>A	G169E	116673796.0	116673796.0	G	A	ENSMUST00000102699.8:c.506G>A	G169E	CLINVAR-H0064710	CLINVAR-H0064710-M01-V01	CLINVAR	926550.0	False	False	False	False	False	52
MUTYH	ENSG00000132781.13	ENST00000372098.3	chr1	16	-	True	45798345	45798345	T	G	ENST00000372098.3:c.582A>C	L194delinsL	Silent	E_8	SNP	True	0	Class 0: This mutation can be originally modeled.	21aa	31aa	Mutyh	ENSMUSG00000028687.18	ENSMUST00000102699.8	chr4	15	+	SNP	Silent	E_7	116673794.0	116673794.0	A	C	ENSMUST00000102699.8:c.504A>C	L168delinsL	116673794.0	116673794.0	A	C	ENSMUST00000102699.8:c.504A>C	L168delinsL	CLINVAR-H0064712	CLINVAR-H0064712-M01-V01	CLINVAR	492051.0	False	False	False	False	False	52
MUTYH	ENSG00000132781.13	ENST00000372098.3	chr1	16	-	True	45798348	45798348	C	G	ENST00000372098.3:c.579G>C	E193D	Missense	E_8	SNP	True	0	Class 0: This mutation can be originally modeled.	20aa	32aa	Mutyh	ENSMUSG00000028687.18	ENSMUST00000102699.8	chr4	15	+	SNP	Missense	E_7	116673791.0	116673791.0	G	C	ENSMUST00000102699.8:c.501G>C	E167D	116673791.0	116673791.0	G	C	ENSMUST00000102699.8:c.501G>C	E167D	CLINVAR-H0064713	CLINVAR-H0064713-M01-V01	CLINVAR	141306.0	False	False	False	False	False	52
MUTYH	ENSG00000132781.13	ENST00000372098.3	chr1	16	-	True	45798350	45798350	C	A	ENST00000372098.3:c.577G>T	E193*	Nonsense	E_8	SNP	True	0	Class 0: This mutation can be originally modeled.	20aa	32aa	Mutyh	ENSMUSG00000028687.18	ENSMUST00000102699.8	chr4	15	+	SNP	Nonsense	E_7	116673789.0	116673789.0	G	T	ENSMUST00000102699.8:c.499G>T	E167*	116673789.0	116673789.0	G	T	ENSMUST00000102699.8:c.499G>T	E167*	CLINVAR-H0064714	CLINVAR-H0064714-M01-V01	CLINVAR	406822.0	False	False	False	False	False	52
MUTYH	ENSG00000132781.13	ENST00000372098.3	chr1	16	-	True	45798350	45798350	C	G	ENST00000372098.3:c.577G>C	E193Q	Missense	E_8	SNP	True	0	Class 0: This mutation can be originally modeled.	20aa	32aa	Mutyh	ENSMUSG00000028687.18	ENSMUST00000102699.8	chr4	15	+	SNP	Missense	E_7	116673789.0	116673789.0	G	C	ENSMUST00000102699.8:c.499G>C	E167Q	116673789.0	116673789.0	G	C	ENSMUST00000102699.8:c.499G>C	E167Q	CLINVAR-H0064715	CLINVAR-H0064715-M01-V01	CLINVAR	1006288.0	False	False	False	False	False	52
MUTYH	ENSG00000132781.13	ENST00000372098.3	chr1	16	-	True	45798350	45798350	C	T	ENST00000372098.3:c.577G>A	E193K	Missense	E_8	SNP	True	0	Class 0: This mutation can be originally modeled.	20aa	32aa	Mutyh	ENSMUSG00000028687.18	ENSMUST00000102699.8	chr4	15	+	SNP	Missense	E_7	116673789.0	116673789.0	G	A	ENSMUST00000102699.8:c.499G>A	E167K	116673789.0	116673789.0	G	A	ENSMUST00000102699.8:c.499G>A	E167K	CLINVAR-H0064716	CLINVAR-H0064716-M01-V01	CLINVAR	1384865.0	False	False	False	False	False	52
MUTYH	ENSG00000132781.13	ENST00000372098.3	chr1	16	-	True	45798351	45798351	C	T	ENST00000372098.3:c.576G>A	E192delinsE	Silent	E_8	SNP	True	0	Class 0: This mutation can be originally modeled.	19aa	33aa	Mutyh	ENSMUSG00000028687.18	ENSMUST00000102699.8	chr4	15	+	SNP	Silent	E_7	116673788.0	116673788.0	G	A	ENSMUST00000102699.8:c.498G>A	E166delinsE	116673788.0	116673788.0	G	A	ENSMUST00000102699.8:c.498G>A	E166delinsE	CLINVAR-H0064717	CLINVAR-H0064717-M01-V01	CLINVAR	1110674.0	False	False	False	False	False	52
MUTYH	ENSG00000132781.13	ENST00000372098.3	chr1	16	-	True	45798353	45798353	C	T	ENST00000372098.3:c.574G>A	E192K	Missense	E_8	SNP	True	0	Class 0: This mutation can be originally modeled.	19aa	33aa	Mutyh	ENSMUSG00000028687.18	ENSMUST00000102699.8	chr4	15	+	SNP	Missense	E_7	116673786.0	116673786.0	G	A	ENSMUST00000102699.8:c.496G>A	E166K	116673786.0	116673786.0	G	A	ENSMUST00000102699.8:c.496G>A	E166K	CLINVAR-H0064718	CLINVAR-H0064718-M01-V01	CLINVAR	483920.0	False	False	False	False	False	52
MUTYH	ENSG00000132781.13	ENST00000372098.3	chr1	16	-	True	45798356	45798356	C	A	ENST00000372098.3:c.571G>T	V191L	Missense	E_8	SNP	True	0	Class 0: This mutation can be originally modeled.	18aa	34aa	Mutyh	ENSMUSG00000028687.18	ENSMUST00000102699.8	chr4	15	+	SNP	Missense	E_7	116673783.0	116673783.0	G	T	ENSMUST00000102699.8:c.493G>T	V165L	116673783.0	116673783.0	G	T	ENSMUST00000102699.8:c.493G>T	V165L	CLINVAR-H0064720	CLINVAR-H0064720-M01-V01	CLINVAR	485891.0	False	False	False	False	False	52
MUTYH	ENSG00000132781.13	ENST00000372098.3	chr1	16	-	True	45798357	45798357	C	T	ENST00000372098.3:c.570G>A	V190delinsV	Silent	E_8	SNP	True	0	Class 0: This mutation can be originally modeled.	17aa	35aa	Mutyh	ENSMUSG00000028687.18	ENSMUST00000102699.8	chr4	15	+	SNP	Silent	E_7	116673782.0	116673782.0	G	A	ENSMUST00000102699.8:c.492G>A	V164delinsV	116673782.0	116673782.0	G	A	ENSMUST00000102699.8:c.492G>A	V164delinsV	CLINVAR-H0064721	CLINVAR-H0064721-M01-V01	CLINVAR	492050.0	False	False	False	False	False	52
MUTYH	ENSG00000132781.13	ENST00000372098.3	chr1	16	-	True	45798358	45798358	A	G	ENST00000372098.3:c.569T>C	V190A	Missense	E_8	SNP	True	0	Class 0: This mutation can be originally modeled.	17aa	35aa	Mutyh	ENSMUSG00000028687.18	ENSMUST00000102699.8	chr4	15	+	SNP	Missense	E_7	116673781.0	116673781.0	T	C	ENSMUST00000102699.8:c.491T>C	V164A	116673781.0	116673781.0	T	C	ENSMUST00000102699.8:c.491T>C	V164A	CLINVAR-H0064722	CLINVAR-H0064722-M01-V01	CLINVAR	246512.0	False	False	False	False	False	52
MUTYH	ENSG00000132781.13	ENST00000372098.3	chr1	16	-	True	45798435	45798435	C	A	ENST00000372098.3:c.567G>T	K189N	Missense	E_7	SNP	True	0	Class 0: This mutation can be originally modeled.	16aa	36aa	Mutyh	ENSMUSG00000028687.18	ENSMUST00000102699.8	chr4	15	+	SNP	Missense	E_6	116673704.0	116673704.0	G	T	ENSMUST00000102699.8:c.489G>T	K163N	116673704.0	116673704.0	G	T	ENSMUST00000102699.8:c.489G>T	K163N	CLINVAR-H0064756	CLINVAR-H0064756-M01-V01	CLINVAR	406821.0	False	False	False	False	False	52
MUTYH	ENSG00000132781.13	ENST00000372098.3	chr1	16	-	True	45798435	45798435	C	G	ENST00000372098.3:c.567G>C	K189N	Missense	E_7	SNP	True	0	Class 0: This mutation can be originally modeled.	16aa	36aa	Mutyh	ENSMUSG00000028687.18	ENSMUST00000102699.8	chr4	15	+	SNP	Missense	E_6	116673704.0	116673704.0	G	C	ENSMUST00000102699.8:c.489G>C	K163N	116673704.0	116673704.0	G	C	ENSMUST00000102699.8:c.489G>C	K163N	CLINVAR-H0064757	CLINVAR-H0064757-M01-V01	CLINVAR	1749540.0	False	False	False	False	False	52
MUTYH	ENSG00000132781.13	ENST00000372098.3	chr1	16	-	True	45798435	45798435	C	T	ENST00000372098.3:c.567G>A	K189delinsK	Silent	E_7	SNP	True	0	Class 0: This mutation can be originally modeled.	16aa	36aa	Mutyh	ENSMUSG00000028687.18	ENSMUST00000102699.8	chr4	15	+	SNP	Silent	E_6	116673704.0	116673704.0	G	A	ENSMUST00000102699.8:c.489G>A	K163delinsK	116673704.0	116673704.0	G	A	ENSMUST00000102699.8:c.489G>A	K163delinsK	CLINVAR-H0064758	CLINVAR-H0064758-M01-V01	CLINVAR	232945.0	False	False	False	False	False	52
MUTYH	ENSG00000132781.13	ENST00000372098.3	chr1	16	-	True	45798437	45798437	T	C	ENST00000372098.3:c.565A>G	K189E	Missense	E_7	SNP	True	0	Class 0: This mutation can be originally modeled.	16aa	36aa	Mutyh	ENSMUSG00000028687.18	ENSMUST00000102699.8	chr4	15	+	SNP	Missense	E_6	116673702.0	116673702.0	A	G	ENSMUST00000102699.8:c.487A>G	K163E	116673702.0	116673702.0	A	G	ENSMUST00000102699.8:c.487A>G	K163E	CLINVAR-H0064759	CLINVAR-H0064759-M01-V01	CLINVAR	631380.0	False	False	False	False	False	52
MUTYH	ENSG00000132781.13	ENST00000372098.3	chr1	16	-	True	45798438	45798438	C	T	ENST00000372098.3:c.564G>A	R188delinsR	Silent	E_7	SNP	True	0	Class 0: This mutation can be originally modeled.	15aa	37aa	Mutyh	ENSMUSG00000028687.18	ENSMUST00000102699.8	chr4	15	+	SNP	Silent	E_6	116673701.0	116673701.0	G	A	ENSMUST00000102699.8:c.486G>A	R162delinsR	116673701.0	116673701.0	G	A	ENSMUST00000102699.8:c.486G>A	R162delinsR	CLINVAR-H0064760	CLINVAR-H0064760-M01-V01	CLINVAR	483911.0	False	False	False	False	False	52
MUTYH	ENSG00000132781.13	ENST00000372098.3	chr1	16	-	True	45798440	45798440	G	A	ENST00000372098.3:c.562C>T	R188W	Missense	E_7	SNP	True	0	Class 0: This mutation can be originally modeled.	15aa	37aa	Mutyh	ENSMUSG00000028687.18	ENSMUST00000102699.8	chr4	15	+	SNP	Missense	E_6	116673699.0	116673699.0	A	T	ENSMUST00000102699.8:c.484A>T	R162W	116673699.0	116673699.0	A	T	ENSMUST00000102699.8:c.484A>T	R162W	CLINVAR-H0064762	CLINVAR-H0064762-M01-V01	CLINVAR	186056.0	False	False	False	False	False	52
MUTYH	ENSG00000132781.13	ENST00000372098.3	chr1	16	-	True	45798440	45798440	G	C	ENST00000372098.3:c.562C>G	R188G	Missense	E_7	SNP	True	0	Class 0: This mutation can be originally modeled.	15aa	37aa	Mutyh	ENSMUSG00000028687.18	ENSMUST00000102699.8	chr4	15	+	SNP	Missense	E_6	116673699.0	116673699.0	A	G	ENSMUST00000102699.8:c.484A>G	R162G	116673699.0	116673699.0	A	G	ENSMUST00000102699.8:c.484A>G	R162G	CLINVAR-H0064763	CLINVAR-H0064763-M01-V01	CLINVAR	481803.0	False	False	False	False	False	52
MUTYH	ENSG00000132781.13	ENST00000372098.3	chr1	16	-	True	45798440	45798440	G	T	ENST00000372098.3:c.562C>A	R188delinsR	Silent	E_7	SNP	True	0	Class 0: This mutation can be originally modeled.	15aa	37aa	Mutyh	ENSMUSG00000028687.18	ENSMUST00000102699.8	chr4	15	+	SNP	Silent	E_6	116673699.0	116673699.0	A	A	ENSMUST00000102699.8:c.484A>A	R162delinsR	116673699.0	116673699.0	A	A	ENSMUST00000102699.8:c.484A>A	R162delinsR	CLINVAR-H0064764	CLINVAR-H0064764-M01-V01	CLINVAR	825920.0	False	False	False	False	False	52
MUTYH	ENSG00000132781.13	ENST00000372098.3	chr1	16	-	True	45798442	45798442	G	A	ENST00000372098.3:c.560C>T	A187V	Missense	E_7	SNP	True	0	Class 0: This mutation can be originally modeled.	14aa	38aa	Mutyh	ENSMUSG00000028687.18	ENSMUST00000102699.8	chr4	15	+	SNP	Missense	E_6	116673697.0	116673697.0	C	T	ENSMUST00000102699.8:c.482C>T	A161V	116673697.0	116673697.0	C	T	ENSMUST00000102699.8:c.482C>T	A161V	CLINVAR-H0064765	CLINVAR-H0064765-M01-V01	CLINVAR	464732.0	False	False	False	False	False	52
MUTYH	ENSG00000132781.13	ENST00000372098.3	chr1	16	-	True	45798443	45798443	C	A	ENST00000372098.3:c.559G>T	A187S	Missense	E_7	SNP	True	0	Class 0: This mutation can be originally modeled.	14aa	38aa	Mutyh	ENSMUSG00000028687.18	ENSMUST00000102699.8	chr4	15	+	SNP	Missense	E_6	116673696.0	116673696.0	G	T	ENSMUST00000102699.8:c.481G>T	A161S	116673696.0	116673696.0	G	T	ENSMUST00000102699.8:c.481G>T	A161S	CLINVAR-H0064766	CLINVAR-H0064766-M01-V01	CLINVAR	233334.0	False	False	False	False	False	52
MUTYH	ENSG00000132781.13	ENST00000372098.3	chr1	16	-	True	45798443	45798443	C	G	ENST00000372098.3:c.559G>C	A187P	Missense	E_7	SNP	True	0	Class 0: This mutation can be originally modeled.	14aa	38aa	Mutyh	ENSMUSG00000028687.18	ENSMUST00000102699.8	chr4	15	+	SNP	Missense	E_6	116673696.0	116673696.0	G	C	ENSMUST00000102699.8:c.481G>C	A161P	116673696.0	116673696.0	G	C	ENSMUST00000102699.8:c.481G>C	A161P	CLINVAR-H0064767	CLINVAR-H0064767-M01-V01	CLINVAR	630487.0	False	False	False	False	False	52
MUTYH	ENSG00000132781.13	ENST00000372098.3	chr1	16	-	True	45798443	45798443	C	T	ENST00000372098.3:c.559G>A	A187T	Missense	E_7	SNP	True	0	Class 0: This mutation can be originally modeled.	14aa	38aa	Mutyh	ENSMUSG00000028687.18	ENSMUST00000102699.8	chr4	15	+	SNP	Missense	E_6	116673696.0	116673696.0	G	A	ENSMUST00000102699.8:c.481G>A	A161T	116673696.0	116673696.0	G	A	ENSMUST00000102699.8:c.481G>A	A161T	CLINVAR-H0064768	CLINVAR-H0064768-M01-V01	CLINVAR	485906.0	False	False	False	False	False	52
MUTYH	ENSG00000132781.13	ENST00000372098.3	chr1	16	-	True	45798444	45798444	T	G	ENST00000372098.3:c.558A>C	G186delinsG	Silent	E_7	SNP	True	0	Class 0: This mutation can be originally modeled.	13aa	39aa	Mutyh	ENSMUSG00000028687.18	ENSMUST00000102699.8	chr4	15	+	SNP	Silent	E_6	116673695.0	116673695.0	A	C	ENSMUST00000102699.8:c.480A>C	G160delinsG	116673695.0	116673695.0	A	C	ENSMUST00000102699.8:c.480A>C	G160delinsG	CLINVAR-H0064769	CLINVAR-H0064769-M01-V01	CLINVAR	533331.0	False	False	False	False	False	52
MUTYH	ENSG00000132781.13	ENST00000372098.3	chr1	16	-	True	45798445	45798445	C	A	ENST00000372098.3:c.557G>T	G186V	Missense	E_7	SNP	True	0	Class 0: This mutation can be originally modeled.	13aa	39aa	Mutyh	ENSMUSG00000028687.18	ENSMUST00000102699.8	chr4	15	+	SNP	Missense	E_6	116673694.0	116673694.0	G	T	ENSMUST00000102699.8:c.479G>T	G160V	116673694.0	116673694.0	G	T	ENSMUST00000102699.8:c.479G>T	G160V	CLINVAR-H0064770	CLINVAR-H0064770-M01-V01	CLINVAR	627871.0	False	False	False	False	False	52
MUTYH	ENSG00000132781.13	ENST00000372098.3	chr1	16	-	True	45798445	45798445	C	T	ENST00000372098.3:c.557G>A	G186E	Missense	E_7	SNP	True	0	Class 0: This mutation can be originally modeled.	13aa	39aa	Mutyh	ENSMUSG00000028687.18	ENSMUST00000102699.8	chr4	15	+	SNP	Missense	E_6	116673694.0	116673694.0	G	A	ENSMUST00000102699.8:c.479G>A	G160E	116673694.0	116673694.0	G	A	ENSMUST00000102699.8:c.479G>A	G160E	CLINVAR-H0064771	CLINVAR-H0064771-M01-V01	CLINVAR	2202755.0	False	False	False	False	False	52
MUTYH	ENSG00000132781.13	ENST00000372098.3	chr1	16	-	True	45798447	45798447	C	G	ENST00000372098.3:c.555G>C	E185D	Missense	E_7	SNP	True	0	Class 0: This mutation can be originally modeled.	12aa	40aa	Mutyh	ENSMUSG00000028687.18	ENSMUST00000102699.8	chr4	15	+	SNP	Missense	E_6	116673692.0	116673692.0	A	C	ENSMUST00000102699.8:c.477A>C	E159D	116673692.0	116673692.0	A	C	ENSMUST00000102699.8:c.477A>C	E159D	CLINVAR-H0064772	CLINVAR-H0064772-M01-V01	CLINVAR	480000.0	False	False	False	False	False	52
MUTYH	ENSG00000132781.13	ENST00000372098.3	chr1	16	-	True	45798448	45798448	T	A	ENST00000372098.3:c.554A>T	E185V	Missense	E_7	SNP	True	0	Class 0: This mutation can be originally modeled.	12aa	40aa	Mutyh	ENSMUSG00000028687.18	ENSMUST00000102699.8	chr4	15	+	SNP	Missense	E_6	116673691.0	116673691.0	A	T	ENSMUST00000102699.8:c.476A>T	E159V	116673691.0	116673691.0	A	T	ENSMUST00000102699.8:c.476A>T	E159V	CLINVAR-H0064773	CLINVAR-H0064773-M01-V01	CLINVAR	490038.0	False	False	False	False	False	52
MUTYH	ENSG00000132781.13	ENST00000372098.3	chr1	16	-	True	45798449	45798449	C	T	ENST00000372098.3:c.553G>A	E185K	Missense	E_7	SNP	True	0	Class 0: This mutation can be originally modeled.	12aa	40aa	Mutyh	ENSMUSG00000028687.18	ENSMUST00000102699.8	chr4	15	+	SNP	Missense	E_6	116673690.0	116673690.0	G	A	ENSMUST00000102699.8:c.475G>A	E159K	116673690.0	116673690.0	G	A	ENSMUST00000102699.8:c.475G>A	E159K	CLINVAR-H0064774	CLINVAR-H0064774-M01-V01	CLINVAR	486918.0	False	False	False	False	False	52
MUTYH	ENSG00000132781.13	ENST00000372098.3	chr1	16	-	True	45798450	45798450	C	T	ENST00000372098.3:c.552G>A	Q184delinsQ	Silent	E_7	SNP	True	0	Class 0: This mutation can be originally modeled.	11aa	41aa	Mutyh	ENSMUSG00000028687.18	ENSMUST00000102699.8	chr4	15	+	SNP	Silent	E_6	116673689.0	116673689.0	A	A	ENSMUST00000102699.8:c.474A>A	Q158delinsQ	116673689.0	116673689.0	A	A	ENSMUST00000102699.8:c.474A>A	Q158delinsQ	CLINVAR-H0064775	CLINVAR-H0064775-M01-V01	CLINVAR	1113516.0	False	False	False	False	False	52
MUTYH	ENSG00000132781.13	ENST00000372098.3	chr1	16	-	True	45798451	45798451	T	C	ENST00000372098.3:c.551A>G	Q184R	Missense	E_7	SNP	True	0	Class 0: This mutation can be originally modeled.	11aa	41aa	Mutyh	ENSMUSG00000028687.18	ENSMUST00000102699.8	chr4	15	+	SNP	Missense	E_6	116673688.0	116673688.0	A	G	ENSMUST00000102699.8:c.473A>G	Q158R	116673688.0	116673688.0	A	G	ENSMUST00000102699.8:c.473A>G	Q158R	CLINVAR-H0064776	CLINVAR-H0064776-M01-V01	CLINVAR	185772.0	False	False	False	False	False	52
MUTYH	ENSG00000132781.13	ENST00000372098.3	chr1	16	-	True	45798452	45798452	G	A	ENST00000372098.3:c.550C>T	Q184*	Nonsense	E_7	SNP	True	0	Class 0: This mutation can be originally modeled.	11aa	41aa	Mutyh	ENSMUSG00000028687.18	ENSMUST00000102699.8	chr4	15	+	SNP	Nonsense	E_6	116673687.0	116673687.0	C	T	ENSMUST00000102699.8:c.472C>T	Q158*	116673687.0	116673687.0	C	T	ENSMUST00000102699.8:c.472C>T	Q158*	CLINVAR-H0064777	CLINVAR-H0064777-M01-V01	CLINVAR	554017.0	False	False	False	False	False	52
MUTYH	ENSG00000132781.13	ENST00000372098.3	chr1	16	-	True	45798453	45798453	C	G	ENST00000372098.3:c.549G>C	L183delinsL	Silent	E_7	SNP	True	0	Class 0: This mutation can be originally modeled.	10aa	42aa	Mutyh	ENSMUSG00000028687.18	ENSMUST00000102699.8	chr4	15	+	SNP	Silent	E_6	116673686.0	116673686.0	A	C	ENSMUST00000102699.8:c.471A>C	L157delinsL	116673686.0	116673686.0	A	C	ENSMUST00000102699.8:c.471A>C	L157delinsL	CLINVAR-H0064778	CLINVAR-H0064778-M01-V01	CLINVAR	2587448.0	False	False	False	False	False	52
MUTYH	ENSG00000132781.13	ENST00000372098.3	chr1	16	-	True	45798453	45798453	C	T	ENST00000372098.3:c.549G>A	L183delinsL	Silent	E_7	SNP	True	0	Class 0: This mutation can be originally modeled.	10aa	42aa	Mutyh	ENSMUSG00000028687.18	ENSMUST00000102699.8	chr4	15	+	SNP	Silent	E_6	116673686.0	116673686.0	A	A	ENSMUST00000102699.8:c.471A>A	L157delinsL	116673686.0	116673686.0	A	A	ENSMUST00000102699.8:c.471A>A	L157delinsL	CLINVAR-H0064779	CLINVAR-H0064779-M01-V01	CLINVAR	702003.0	False	False	False	False	False	52
MUTYH	ENSG00000132781.13	ENST00000372098.3	chr1	16	-	True	45798454	45798454	A	C	ENST00000372098.3:c.548T>G	L183R	Missense	E_7	SNP	True	0	Class 0: This mutation can be originally modeled.	10aa	42aa	Mutyh	ENSMUSG00000028687.18	ENSMUST00000102699.8	chr4	15	+	SNP	Missense	E_6	116673685.0	116673685.0	T	G	ENSMUST00000102699.8:c.470T>G	L157R	116673685.0	116673685.0	T	G	ENSMUST00000102699.8:c.470T>G	L157R	CLINVAR-H0064780	CLINVAR-H0064780-M01-V01	CLINVAR	2676896.0	False	False	False	False	False	52
MUTYH	ENSG00000132781.13	ENST00000372098.3	chr1	16	-	True	45798454	45798454	A	G	ENST00000372098.3:c.548T>C	L183P	Missense	E_7	SNP	True	0	Class 0: This mutation can be originally modeled.	10aa	42aa	Mutyh	ENSMUSG00000028687.18	ENSMUST00000102699.8	chr4	15	+	SNP	Missense	E_6	116673685.0	116673685.0	T	C	ENSMUST00000102699.8:c.470T>C	L157P	116673685.0	116673685.0	T	C	ENSMUST00000102699.8:c.470T>C	L157P	CLINVAR-H0064781	CLINVAR-H0064781-M01-V01	CLINVAR	2567657.0	False	False	False	False	False	52
MUTYH	ENSG00000132781.13	ENST00000372098.3	chr1	16	-	True	45798455	45798455	G	A	ENST00000372098.3:c.547C>T	L183delinsL	Silent	E_7	SNP	True	0	Class 0: This mutation can be originally modeled.	10aa	42aa	Mutyh	ENSMUSG00000028687.18	ENSMUST00000102699.8	chr4	15	+	SNP	Silent	E_6	116673684.0	116673684.0	C	T	ENSMUST00000102699.8:c.469C>T	L157delinsL	116673684.0	116673684.0	C	T	ENSMUST00000102699.8:c.469C>T	L157delinsL	CLINVAR-H0064783	CLINVAR-H0064783-M01-V01	CLINVAR	1748353.0	False	False	False	False	False	52
MUTYH	ENSG00000132781.13	ENST00000372098.3	chr1	16	-	True	45798456	45798456	C	A	ENST00000372098.3:c.546G>T	R182delinsR	Silent	E_7	SNP	True	0	Class 0: This mutation can be originally modeled.	9aa	43aa	Mutyh	ENSMUSG00000028687.18	ENSMUST00000102699.8	chr4	15	+	SNP	Silent	E_6	116673683.0	116673683.0	G	T	ENSMUST00000102699.8:c.468G>T	R156delinsR	116673683.0	116673683.0	G	T	ENSMUST00000102699.8:c.468G>T	R156delinsR	CLINVAR-H0064784	CLINVAR-H0064784-M01-V01	CLINVAR	1748298.0	False	False	False	False	False	52
MUTYH	ENSG00000132781.13	ENST00000372098.3	chr1	16	-	True	45798456	45798456	C	T	ENST00000372098.3:c.546G>A	R182delinsR	Silent	E_7	SNP	True	0	Class 0: This mutation can be originally modeled.	9aa	43aa	Mutyh	ENSMUSG00000028687.18	ENSMUST00000102699.8	chr4	15	+	SNP	Silent	E_6	116673683.0	116673683.0	G	A	ENSMUST00000102699.8:c.468G>A	R156delinsR	116673683.0	116673683.0	G	A	ENSMUST00000102699.8:c.468G>A	R156delinsR	CLINVAR-H0064785	CLINVAR-H0064785-M01-V01	CLINVAR	1748293.0	False	False	False	False	False	52
MUTYH	ENSG00000132781.13	ENST00000372098.3	chr1	16	-	True	45798457	45798457	C	T	ENST00000372098.3:c.545G>A	R182Q	Missense	E_7	SNP	True	0	Class 0: This mutation can be originally modeled.	9aa	43aa	Mutyh	ENSMUSG00000028687.18	ENSMUST00000102699.8	chr4	15	+	SNP	Missense	E_6	116673682.0	116673682.0	G	A	ENSMUST00000102699.8:c.467G>A	R156Q	116673682.0	116673682.0	G	A	ENSMUST00000102699.8:c.467G>A	R156Q	CLINVAR-H0064786	CLINVAR-H0064786-M01-V01	CLINVAR	481821.0	False	False	False	False	False	52
MUTYH	ENSG00000132781.13	ENST00000372098.3	chr1	16	-	True	45798458	45798458	G	A	ENST00000372098.3:c.544C>T	R182W	Missense	E_7	SNP	True	0	Class 0: This mutation can be originally modeled.	9aa	43aa	Mutyh	ENSMUSG00000028687.18	ENSMUST00000102699.8	chr4	15	+	SNP	Missense	E_6	116673681.0	116673681.0	C	T	ENSMUST00000102699.8:c.466C>T	R156W	116673681.0	116673681.0	C	T	ENSMUST00000102699.8:c.466C>T	R156W	CLINVAR-H0064787	CLINVAR-H0064787-M01-V01	CLINVAR	419386.0	False	False	False	False	False	52
MUTYH	ENSG00000132781.13	ENST00000372098.3	chr1	16	-	True	45798458	45798458	G	T	ENST00000372098.3:c.544C>A	R182delinsR	Silent	E_7	SNP	True	0	Class 0: This mutation can be originally modeled.	9aa	43aa	Mutyh	ENSMUSG00000028687.18	ENSMUST00000102699.8	chr4	15	+	SNP	Silent	E_6	116673681.0	116673681.0	C	A	ENSMUST00000102699.8:c.466C>A	R156delinsR	116673681.0	116673681.0	C	A	ENSMUST00000102699.8:c.466C>A	R156delinsR	CLINVAR-H0064788	CLINVAR-H0064788-M01-V01	CLINVAR	928118.0	False	False	False	False	False	52
MUTYH	ENSG00000132781.13	ENST00000372098.3	chr1	16	-	True	45798459	45798459	C	T	ENST00000372098.3:c.543G>A	R181delinsR	Silent	E_7	SNP	True	0	Class 0: This mutation can be originally modeled.	8aa	44aa	Mutyh	ENSMUSG00000028687.18	ENSMUST00000102699.8	chr4	15	+	SNP	Silent	E_6	116673680.0	116673680.0	T	A	ENSMUST00000102699.8:c.465T>A	R155delinsR	116673680.0	116673680.0	T	A	ENSMUST00000102699.8:c.465T>A	R155delinsR	CLINVAR-H0064789	CLINVAR-H0064789-M01-V01	CLINVAR	2193618.0	False	False	False	False	False	52
MUTYH	ENSG00000132781.13	ENST00000372098.3	chr1	16	-	True	45798461	45798461	G	C	ENST00000372098.3:c.541C>G	R181G	Missense	E_7	SNP	True	0	Class 0: This mutation can be originally modeled.	8aa	44aa	Mutyh	ENSMUSG00000028687.18	ENSMUST00000102699.8	chr4	15	+	SNP	Missense	E_6	116673678.0	116673678.0	C	G	ENSMUST00000102699.8:c.463C>G	R155G	116673678.0	116673678.0	C	G	ENSMUST00000102699.8:c.463C>G	R155G	CLINVAR-H0064792	CLINVAR-H0064792-M01-V01	CLINVAR	2453364.0	False	False	False	False	False	52
MUTYH	ENSG00000132781.13	ENST00000372098.3	chr1	16	-	True	45798462	45798462	G	A	ENST00000372098.3:c.540C>T	G180delinsG	Silent	E_7	SNP	True	0	Class 0: This mutation can be originally modeled.	7aa	45aa	Mutyh	ENSMUSG00000028687.18	ENSMUST00000102699.8	chr4	15	+	SNP	Silent	E_6	116673677.0	116673677.0	C	T	ENSMUST00000102699.8:c.462C>T	G154delinsG	116673677.0	116673677.0	C	T	ENSMUST00000102699.8:c.462C>T	G154delinsG	CLINVAR-H0064793	CLINVAR-H0064793-M01-V01	CLINVAR	922992.0	False	False	False	False	False	52
MUTYH	ENSG00000132781.13	ENST00000372098.3	chr1	16	-	True	45798463	45798463	C	T	ENST00000372098.3:c.539G>A	G180D	Missense	E_7	SNP	True	0	Class 0: This mutation can be originally modeled.	7aa	45aa	Mutyh	ENSMUSG00000028687.18	ENSMUST00000102699.8	chr4	15	+	SNP	Missense	E_6	116673676.0	116673676.0	G	A	ENSMUST00000102699.8:c.461G>A	G154D	116673676.0	116673676.0	G	A	ENSMUST00000102699.8:c.461G>A	G154D	CLINVAR-H0064794	CLINVAR-H0064794-M01-V01	CLINVAR	141595.0	False	False	False	False	False	52
MUTYH	ENSG00000132781.13	ENST00000372098.3	chr1	16	-	True	45798464	45798464	C	T	ENST00000372098.3:c.538G>A	G180S	Missense	E_7	SNP	True	0	Class 0: This mutation can be originally modeled.	7aa	45aa	Mutyh	ENSMUSG00000028687.18	ENSMUST00000102699.8	chr4	15	+	SNP	Missense	E_6	116673675.0	116673675.0	G	A	ENSMUST00000102699.8:c.460G>A	G154S	116673675.0	116673675.0	G	A	ENSMUST00000102699.8:c.460G>A	G154S	CLINVAR-H0064795	CLINVAR-H0064795-M01-V01	CLINVAR	850383.0	False	False	False	False	False	52
MUTYH	ENSG00000132781.13	ENST00000372098.3	chr1	16	-	True	45798465	45798465	A	G	ENST00000372098.3:c.537T>C	R179delinsR	Silent	E_7	SNP	True	0	Class 0: This mutation can be originally modeled.	6aa	46aa	Mutyh	ENSMUSG00000028687.18	ENSMUST00000102699.8	chr4	15	+	SNP	Silent	E_6	116673674.0	116673674.0	A	C	ENSMUST00000102699.8:c.459A>C	R153delinsR	116673674.0	116673674.0	A	C	ENSMUST00000102699.8:c.459A>C	R153delinsR	CLINVAR-H0064796	CLINVAR-H0064796-M01-V01	CLINVAR	1653260.0	False	False	False	False	False	52
MUTYH	ENSG00000132781.13	ENST00000372098.3	chr1	16	-	True	45798466	45798466	C	A	ENST00000372098.3:c.536G>T	R179L	Missense	E_7	SNP	True	0	Class 0: This mutation can be originally modeled.	6aa	46aa	Mutyh	ENSMUSG00000028687.18	ENSMUST00000102699.8	chr4	15	+	SNP	Missense	E_6	116673673.0	116673673.0	G	T	ENSMUST00000102699.8:c.458G>T	R153L	116673673.0	116673673.0	G	T	ENSMUST00000102699.8:c.458G>T	R153L	CLINVAR-H0064797	CLINVAR-H0064797-M01-V01	CLINVAR	185441.0	False	False	False	False	False	52
MUTYH	ENSG00000132781.13	ENST00000372098.3	chr1	16	-	True	45798466	45798466	C	G	ENST00000372098.3:c.536G>C	R179P	Missense	E_7	SNP	True	0	Class 0: This mutation can be originally modeled.	6aa	46aa	Mutyh	ENSMUSG00000028687.18	ENSMUST00000102699.8	chr4	15	+	SNP	Missense	E_6	116673673.0	116673673.0	G	C	ENSMUST00000102699.8:c.458G>C	R153P	116673673.0	116673673.0	G	C	ENSMUST00000102699.8:c.458G>C	R153P	CLINVAR-H0064798	CLINVAR-H0064798-M01-V01	CLINVAR	651962.0	False	False	False	False	False	52
MUTYH	ENSG00000132781.13	ENST00000372098.3	chr1	16	-	True	45798467	45798467	G	C	ENST00000372098.3:c.535C>G	R179G	Missense	E_7	SNP	True	0	Class 0: This mutation can be originally modeled.	6aa	46aa	Mutyh	ENSMUSG00000028687.18	ENSMUST00000102699.8	chr4	15	+	SNP	Missense	E_6	116673672.0	116673672.0	C	G	ENSMUST00000102699.8:c.457C>G	R153G	116673672.0	116673672.0	C	G	ENSMUST00000102699.8:c.457C>G	R153G	CLINVAR-H0064801	CLINVAR-H0064801-M01-V01	CLINVAR	940199.0	False	False	False	False	False	52
MUTYH	ENSG00000132781.13	ENST00000372098.3	chr1	16	-	True	45798468	45798468	A	C	ENST00000372098.3:c.534T>G	S178delinsS	Silent	E_7	SNP	True	0	Class 0: This mutation can be originally modeled.	5aa	47aa	Mutyh	ENSMUSG00000028687.18	ENSMUST00000102699.8	chr4	15	+	SNP	Silent	E_6	116673671.0	116673671.0	T	G	ENSMUST00000102699.8:c.456T>G	S152delinsS	116673671.0	116673671.0	T	G	ENSMUST00000102699.8:c.456T>G	S152delinsS	CLINVAR-H0064802	CLINVAR-H0064802-M01-V01	CLINVAR	2630352.0	False	False	False	False	False	52
MUTYH	ENSG00000132781.13	ENST00000372098.3	chr1	16	-	True	45798468	45798468	A	G	ENST00000372098.3:c.534T>C	S178delinsS	Silent	E_7	SNP	True	0	Class 0: This mutation can be originally modeled.	5aa	47aa	Mutyh	ENSMUSG00000028687.18	ENSMUST00000102699.8	chr4	15	+	SNP	Silent	E_6	116673671.0	116673671.0	T	C	ENSMUST00000102699.8:c.456T>C	S152delinsS	116673671.0	116673671.0	T	C	ENSMUST00000102699.8:c.456T>C	S152delinsS	CLINVAR-H0064803	CLINVAR-H0064803-M01-V01	CLINVAR	464731.0	False	False	False	False	False	52
MUTYH	ENSG00000132781.13	ENST00000372098.3	chr1	16	-	True	45798468	45798468	A	T	ENST00000372098.3:c.534T>A	S178delinsS	Silent	E_7	SNP	True	0	Class 0: This mutation can be originally modeled.	5aa	47aa	Mutyh	ENSMUSG00000028687.18	ENSMUST00000102699.8	chr4	15	+	SNP	Silent	E_6	116673671.0	116673671.0	T	A	ENSMUST00000102699.8:c.456T>A	S152delinsS	116673671.0	116673671.0	T	A	ENSMUST00000102699.8:c.456T>A	S152delinsS	CLINVAR-H0064804	CLINVAR-H0064804-M01-V01	CLINVAR	485892.0	False	False	False	False	False	52
MUTYH	ENSG00000132781.13	ENST00000372098.3	chr1	16	-	True	45798469	45798469	G	A	ENST00000372098.3:c.533C>T	S178F	Missense	E_7	SNP	True	0	Class 0: This mutation can be originally modeled.	5aa	47aa	Mutyh	ENSMUSG00000028687.18	ENSMUST00000102699.8	chr4	15	+	SNP	Missense	E_6	116673670.0	116673670.0	C	T	ENSMUST00000102699.8:c.455C>T	S152F	116673670.0	116673670.0	C	T	ENSMUST00000102699.8:c.455C>T	S152F	CLINVAR-H0064806	CLINVAR-H0064806-M01-V01	CLINVAR	231020.0	False	False	False	False	False	52
MUTYH	ENSG00000132781.13	ENST00000372098.3	chr1	16	-	True	45798470	45798470	A	C	ENST00000372098.3:c.532T>G	S178A	Missense	E_7	SNP	True	0	Class 0: This mutation can be originally modeled.	5aa	47aa	Mutyh	ENSMUSG00000028687.18	ENSMUST00000102699.8	chr4	15	+	SNP	Missense	E_6	116673669.0	116673669.0	T	G	ENSMUST00000102699.8:c.454T>G	S152A	116673669.0	116673669.0	T	G	ENSMUST00000102699.8:c.454T>G	S152A	CLINVAR-H0064807	CLINVAR-H0064807-M01-V01	CLINVAR	238348.0	False	False	False	False	False	52
MUTYH	ENSG00000132781.13	ENST00000372098.3	chr1	16	-	True	45798470	45798470	A	G	ENST00000372098.3:c.532T>C	S178P	Missense	E_7	SNP	True	0	Class 0: This mutation can be originally modeled.	5aa	47aa	Mutyh	ENSMUSG00000028687.18	ENSMUST00000102699.8	chr4	15	+	SNP	Missense	E_6	116673669.0	116673669.0	T	C	ENSMUST00000102699.8:c.454T>C	S152P	116673669.0	116673669.0	T	C	ENSMUST00000102699.8:c.454T>C	S152P	CLINVAR-H0064808	CLINVAR-H0064808-M01-V01	CLINVAR	533296.0	False	False	False	False	False	52
MUTYH	ENSG00000132781.13	ENST00000372098.3	chr1	16	-	True	45798470	45798470	A	T	ENST00000372098.3:c.532T>A	S178T	Missense	E_7	SNP	True	0	Class 0: This mutation can be originally modeled.	5aa	47aa	Mutyh	ENSMUSG00000028687.18	ENSMUST00000102699.8	chr4	15	+	SNP	Missense	E_6	116673669.0	116673669.0	T	A	ENSMUST00000102699.8:c.454T>A	S152T	116673669.0	116673669.0	T	A	ENSMUST00000102699.8:c.454T>A	S152T	CLINVAR-H0064809	CLINVAR-H0064809-M01-V01	CLINVAR	479990.0	False	False	False	False	False	52
MUTYH	ENSG00000132781.13	ENST00000372098.3	chr1	16	-	True	45798472	45798472	T	C	ENST00000372098.3:c.530A>G	Y177C	Missense	E_7	SNP	True	0	Class 0: This mutation can be originally modeled.	4aa	48aa	Mutyh	ENSMUSG00000028687.18	ENSMUST00000102699.8	chr4	15	+	SNP	Missense	E_6	116673667.0	116673667.0	A	G	ENSMUST00000102699.8:c.452A>G	Y151C	116673667.0	116673667.0	A	G	ENSMUST00000102699.8:c.452A>G	Y151C	CLINVAR-H0064811	CLINVAR-H0064811-M01-V01	CLINVAR	483914.0	False	False	False	False	False	52
MUTYH	ENSG00000132781.13	ENST00000372098.3	chr1	16	-	True	45798474	45798474	G	A	ENST00000372098.3:c.528C>T	Y176delinsY	Silent	E_7	SNP	True	0	Class 0: This mutation can be originally modeled.	3aa	49aa	Mutyh	ENSMUSG00000028687.18	ENSMUST00000102699.8	chr4	15	+	SNP	Silent	E_6	116673665.0	116673665.0	C	T	ENSMUST00000102699.8:c.450C>T	Y150delinsY	116673665.0	116673665.0	C	T	ENSMUST00000102699.8:c.450C>T	Y150delinsY	CLINVAR-H0064812	CLINVAR-H0064812-M01-V01	CLINVAR	1556436.0	False	False	False	False	False	52
MUTYH	ENSG00000132781.13	ENST00000372098.3	chr1	16	-	True	45798474	45798474	G	C	ENST00000372098.3:c.528C>G	Y176*	Nonsense	E_7	SNP	True	0	Class 0: This mutation can be originally modeled.	3aa	49aa	Mutyh	ENSMUSG00000028687.18	ENSMUST00000102699.8	chr4	15	+	SNP	Nonsense	E_6	116673665.0	116673665.0	C	G	ENSMUST00000102699.8:c.450C>G	Y150*	116673665.0	116673665.0	C	G	ENSMUST00000102699.8:c.450C>G	Y150*	CLINVAR-H0064813	CLINVAR-H0064813-M01-V01	CLINVAR	923118.0	False	False	False	False	False	52
MUTYH	ENSG00000132781.13	ENST00000372098.3	chr1	16	-	True	45798475	45798475	T	C	ENST00000372098.3:c.527A>G	Y176C	Missense	E_7	SNP	True	0	Class 0: This mutation can be originally modeled.	3aa	49aa	Mutyh	ENSMUSG00000028687.18	ENSMUST00000102699.8	chr4	15	+	SNP	Missense	E_6	116673664.0	116673664.0	A	G	ENSMUST00000102699.8:c.449A>G	Y150C	116673664.0	116673664.0	A	G	ENSMUST00000102699.8:c.449A>G	Y150C	CLINVAR-H0064814	CLINVAR-H0064814-M01-V01	CLINVAR	5293.0	False	False	False	False	False	52
MUTYH	ENSG00000132781.13	ENST00000372098.3	chr1	16	-	True	45798477	45798477	G	A	ENST00000372098.3:c.525C>T	G175delinsG	Silent	E_7	SNP	True	0	Class 0: This mutation can be originally modeled.	2aa	50aa	Mutyh	ENSMUSG00000028687.18	ENSMUST00000102699.8	chr4	15	+	SNP	Silent	E_6	116673662.0	116673662.0	C	T	ENSMUST00000102699.8:c.447C>T	G149delinsG	116673662.0	116673662.0	C	T	ENSMUST00000102699.8:c.447C>T	G149delinsG	CLINVAR-H0064816	CLINVAR-H0064816-M01-V01	CLINVAR	1147813.0	False	False	False	False	False	52
MUTYH	ENSG00000132781.13	ENST00000372098.3	chr1	16	-	True	45798477	45798477	G	T	ENST00000372098.3:c.525C>A	G175delinsG	Silent	E_7	SNP	True	0	Class 0: This mutation can be originally modeled.	2aa	50aa	Mutyh	ENSMUSG00000028687.18	ENSMUST00000102699.8	chr4	15	+	SNP	Silent	E_6	116673662.0	116673662.0	C	A	ENSMUST00000102699.8:c.447C>A	G149delinsG	116673662.0	116673662.0	C	A	ENSMUST00000102699.8:c.447C>A	G149delinsG	CLINVAR-H0064817	CLINVAR-H0064817-M01-V01	CLINVAR	1746976.0	False	False	False	False	False	52
MUTYH	ENSG00000132781.13	ENST00000372098.3	chr1	16	-	True	45798478	45798478	C	G	ENST00000372098.3:c.524G>C	G175A	Missense	E_7	SNP	True	0	Class 0: This mutation can be originally modeled.	2aa	50aa	Mutyh	ENSMUSG00000028687.18	ENSMUST00000102699.8	chr4	15	+	SNP	Missense	E_6	116673661.0	116673661.0	G	C	ENSMUST00000102699.8:c.446G>C	G149A	116673661.0	116673661.0	G	C	ENSMUST00000102699.8:c.446G>C	G149A	CLINVAR-H0064818	CLINVAR-H0064818-M01-V01	CLINVAR	481808.0	False	False	False	False	False	52
MUTYH	ENSG00000132781.13	ENST00000372098.3	chr1	16	-	True	45798479	45798479	C	G	ENST00000372098.3:c.523G>C	G175R	Missense	E_7	SNP	True	0	Class 0: This mutation can be originally modeled.	2aa	50aa	Mutyh	ENSMUSG00000028687.18	ENSMUST00000102699.8	chr4	15	+	SNP	Missense	E_6	116673660.0	116673660.0	G	C	ENSMUST00000102699.8:c.445G>C	G149R	116673660.0	116673660.0	G	C	ENSMUST00000102699.8:c.445G>C	G149R	CLINVAR-H0064819	CLINVAR-H0064819-M01-V01	CLINVAR	1746878.0	False	False	False	False	False	52
MUTYH	ENSG00000132781.13	ENST00000372098.3	chr1	16	-	True	45798480	45798480	C	T	ENST00000372098.3:c.522G>A	L174delinsL	Silent	E_7	SNP	True	0	Class 0: This mutation can be originally modeled.	1aa	51aa	Mutyh	ENSMUSG00000028687.18	ENSMUST00000102699.8	chr4	15	+	SNP	Silent	E_6	116673659.0	116673659.0	G	A	ENSMUST00000102699.8:c.444G>A	L148delinsL	116673659.0	116673659.0	G	A	ENSMUST00000102699.8:c.444G>A	L148delinsL	CLINVAR-H0064820	CLINVAR-H0064820-M01-V01	CLINVAR	492046.0	False	False	False	False	False	52
MUTYH	ENSG00000132781.13	ENST00000372098.3	chr1	16	-	True	45798482	45798482	G	A	ENST00000372098.3:c.520C>T	L174delinsL	Silent	E_7	SNP	True	0	Class 0: This mutation can be originally modeled.	1aa	51aa	Mutyh	ENSMUSG00000028687.18	ENSMUST00000102699.8	chr4	15	+	SNP	Silent	E_6	116673657.0	116673657.0	C	T	ENSMUST00000102699.8:c.442C>T	L148delinsL	116673657.0	116673657.0	C	T	ENSMUST00000102699.8:c.442C>T	L148delinsL	CLINVAR-H0064821	CLINVAR-H0064821-M01-V01	CLINVAR	629717.0	False	False	False	False	False	52
MUTYH	ENSG00000132781.13	ENST00000372098.3	chr1	16	-	True	45798483	45798483	G	A	ENST00000372098.3:c.519C>T	G173delinsG	Silent	E_7	SNP	True	0	Class 0: This mutation can be originally modeled.	0aa	52aa	Mutyh	ENSMUSG00000028687.18	ENSMUST00000102699.8	chr4	15	+	SNP	Silent	E_6	116673656.0	116673656.0	C	T	ENSMUST00000102699.8:c.441C>T	G147delinsG	116673656.0	116673656.0	C	T	ENSMUST00000102699.8:c.441C>T	G147delinsG	CLINVAR-H0064822	CLINVAR-H0064822-M01-V01	CLINVAR	1484127.0	False	False	False	False	False	52
MUTYH	ENSG00000132781.13	ENST00000372098.3	chr1	16	-	True	45798484	45798484	C	A	ENST00000372098.3:c.518G>T	G173V	Missense	E_7	SNP	True	0	Class 0: This mutation can be originally modeled.	0aa	52aa	Mutyh	ENSMUSG00000028687.18	ENSMUST00000102699.8	chr4	15	+	SNP	Missense	E_6	116673655.0	116673655.0	G	T	ENSMUST00000102699.8:c.440G>T	G147V	116673655.0	116673655.0	G	T	ENSMUST00000102699.8:c.440G>T	G147V	CLINVAR-H0064823	CLINVAR-H0064823-M01-V01	CLINVAR	2135295.0	False	False	False	False	False	52
MUTYH	ENSG00000132781.13	ENST00000372098.3	chr1	16	-	True	45798484	45798484	C	T	ENST00000372098.3:c.518G>A	G173D	Missense	E_7	SNP	True	0	Class 0: This mutation can be originally modeled.	0aa	52aa	Mutyh	ENSMUSG00000028687.18	ENSMUST00000102699.8	chr4	15	+	SNP	Missense	E_6	116673655.0	116673655.0	G	A	ENSMUST00000102699.8:c.440G>A	G147D	116673655.0	116673655.0	G	A	ENSMUST00000102699.8:c.440G>A	G147D	CLINVAR-H0064824	CLINVAR-H0064824-M01-V01	CLINVAR	406865.0	False	False	False	False	False	52
MUTYH	ENSG00000132781.13	ENST00000372098.3	chr1	16	-	True	45798485	45798485	C	T	ENST00000372098.3:c.517G>A	G173S	Missense	E_7	SNP	True	0	Class 0: This mutation can be originally modeled.	0aa	52aa	Mutyh	ENSMUSG00000028687.18	ENSMUST00000102699.8	chr4	15	+	SNP	Missense	E_6	116673654.0	116673654.0	G	A	ENSMUST00000102699.8:c.439G>A	G147S	116673654.0	116673654.0	G	A	ENSMUST00000102699.8:c.439G>A	G147S	CLINVAR-H0064825	CLINVAR-H0064825-M01-V01	CLINVAR	1746501.0	False	False	False	False	False	52
MUTYH	ENSG00000132781.13	ENST00000372098.3	chr1	16	-	True	45798489	45798489	C	T	ENST00000372098.3:c.513G>A	W171*	Nonsense	E_7	SNP	True	0	Class 0: This mutation can be originally modeled.	15aa	0aa	Mutyh	ENSMUSG00000028687.18	ENSMUST00000102699.8	chr4	15	+	SNP	Nonsense	E_6	116673650.0	116673650.0	G	A	ENSMUST00000102699.8:c.435G>A	W145*	116673650.0	116673650.0	G	A	ENSMUST00000102699.8:c.435G>A	W145*	CLINVAR-H0064830	CLINVAR-H0064830-M01-V01	CLINVAR	825571.0	False	False	False	False	False	15
MUTYH	ENSG00000132781.13	ENST00000372098.3	chr1	16	-	True	45798490	45798490	C	A	ENST00000372098.3:c.512G>T	W171L	Missense	E_7	SNP	True	0	Class 0: This mutation can be originally modeled.	15aa	0aa	Mutyh	ENSMUSG00000028687.18	ENSMUST00000102699.8	chr4	15	+	SNP	Missense	E_6	116673649.0	116673649.0	G	T	ENSMUST00000102699.8:c.434G>T	W145L	116673649.0	116673649.0	G	T	ENSMUST00000102699.8:c.434G>T	W145L	CLINVAR-H0064831	CLINVAR-H0064831-M01-V01	CLINVAR	825560.0	False	False	False	False	False	15
MUTYH	ENSG00000132781.13	ENST00000372098.3	chr1	16	-	True	45798490	45798490	C	G	ENST00000372098.3:c.512G>C	W171S	Missense	E_7	SNP	True	0	Class 0: This mutation can be originally modeled.	15aa	0aa	Mutyh	ENSMUSG00000028687.18	ENSMUST00000102699.8	chr4	15	+	SNP	Missense	E_6	116673649.0	116673649.0	G	C	ENSMUST00000102699.8:c.434G>C	W145S	116673649.0	116673649.0	G	C	ENSMUST00000102699.8:c.434G>C	W145S	CLINVAR-H0064832	CLINVAR-H0064832-M01-V01	CLINVAR	972059.0	False	False	False	False	False	15
MUTYH	ENSG00000132781.13	ENST00000372098.3	chr1	16	-	True	45798490	45798490	C	T	ENST00000372098.3:c.512G>A	W171*	Nonsense	E_7	SNP	True	0	Class 0: This mutation can be originally modeled.	15aa	0aa	Mutyh	ENSMUSG00000028687.18	ENSMUST00000102699.8	chr4	15	+	SNP	Nonsense	E_6	116673649.0	116673649.0	G	A	ENSMUST00000102699.8:c.434G>A	W145*	116673649.0	116673649.0	G	A	ENSMUST00000102699.8:c.434G>A	W145*	CLINVAR-H0064833	CLINVAR-H0064833-M01-V01	CLINVAR	801228.0	False	False	False	False	False	15
MUTYH	ENSG00000132781.13	ENST00000372098.3	chr1	16	-	True	45798491	45798491	A	G	ENST00000372098.3:c.511T>C	W171R	Missense	E_7	SNP	True	0	Class 0: This mutation can be originally modeled.	15aa	0aa	Mutyh	ENSMUSG00000028687.18	ENSMUST00000102699.8	chr4	15	+	SNP	Missense	E_6	116673648.0	116673648.0	T	C	ENSMUST00000102699.8:c.433T>C	W145R	116673648.0	116673648.0	T	C	ENSMUST00000102699.8:c.433T>C	W145R	CLINVAR-H0064834	CLINVAR-H0064834-M01-V01	CLINVAR	972201.0	False	False	False	False	False	15
MUTYH	ENSG00000132781.13	ENST00000372098.3	chr1	16	-	True	45798492	45798492	G	A	ENST00000372098.3:c.510C>T	L170delinsL	Silent	E_7	SNP	True	0	Class 0: This mutation can be originally modeled.	14aa	1aa	Mutyh	ENSMUSG00000028687.18	ENSMUST00000102699.8	chr4	15	+	SNP	Silent	E_6	116673647.0	116673647.0	C	T	ENSMUST00000102699.8:c.432C>T	L144delinsL	116673647.0	116673647.0	C	T	ENSMUST00000102699.8:c.432C>T	L144delinsL	CLINVAR-H0064835	CLINVAR-H0064835-M01-V01	CLINVAR	1994463.0	False	False	False	False	False	15
MUTYH	ENSG00000132781.13	ENST00000372098.3	chr1	16	-	True	45798492	45798492	G	T	ENST00000372098.3:c.510C>A	L170delinsL	Silent	E_7	SNP	True	0	Class 0: This mutation can be originally modeled.	14aa	1aa	Mutyh	ENSMUSG00000028687.18	ENSMUST00000102699.8	chr4	15	+	SNP	Silent	E_6	116673647.0	116673647.0	C	A	ENSMUST00000102699.8:c.432C>A	L144delinsL	116673647.0	116673647.0	C	A	ENSMUST00000102699.8:c.432C>A	L144delinsL	CLINVAR-H0064836	CLINVAR-H0064836-M01-V01	CLINVAR	1745964.0	False	False	False	False	False	15
MUTYH	ENSG00000132781.13	ENST00000372098.3	chr1	16	-	True	45798493	45798493	A	G	ENST00000372098.3:c.509T>C	L170P	Missense	E_7	SNP	True	0	Class 0: This mutation can be originally modeled.	14aa	1aa	Mutyh	ENSMUSG00000028687.18	ENSMUST00000102699.8	chr4	15	+	SNP	Missense	E_6	116673646.0	116673646.0	T	C	ENSMUST00000102699.8:c.431T>C	L144P	116673646.0	116673646.0	T	C	ENSMUST00000102699.8:c.431T>C	L144P	CLINVAR-H0064837	CLINVAR-H0064837-M01-V01	CLINVAR	825525.0	False	False	False	False	False	15
MUTYH	ENSG00000132781.13	ENST00000372098.3	chr1	16	-	True	45798494	45798494	G	A	ENST00000372098.3:c.508C>T	L170F	Missense	E_7	SNP	True	0	Class 0: This mutation can be originally modeled.	14aa	1aa	Mutyh	ENSMUSG00000028687.18	ENSMUST00000102699.8	chr4	15	+	SNP	Missense	E_6	116673645.0	116673645.0	C	T	ENSMUST00000102699.8:c.430C>T	L144F	116673645.0	116673645.0	C	T	ENSMUST00000102699.8:c.430C>T	L144F	CLINVAR-H0064838	CLINVAR-H0064838-M01-V01	CLINVAR	533297.0	False	False	False	False	False	15
MUTYH	ENSG00000132781.13	ENST00000372098.3	chr1	16	-	True	45798497	45798497	G	A	ENST00000372098.3:c.505C>T	Q169*	Nonsense	E_7	SNP	True	0	Class 0: This mutation can be originally modeled.	13aa	2aa	Mutyh	ENSMUSG00000028687.18	ENSMUST00000102699.8	chr4	15	+	SNP	Nonsense	E_6	116673642.0	116673642.0	C	T	ENSMUST00000102699.8:c.427C>T	Q143*	116673642.0	116673642.0	C	T	ENSMUST00000102699.8:c.427C>T	Q143*	CLINVAR-H0064839	CLINVAR-H0064839-M01-V01	CLINVAR	1745661.0	False	False	False	False	False	15
MUTYH	ENSG00000132781.13	ENST00000372098.3	chr1	16	-	True	45798498	45798498	A	G	ENST00000372098.3:c.504T>C	N168delinsN	Silent	E_7	SNP	True	0	Class 0: This mutation can be originally modeled.	12aa	3aa	Mutyh	ENSMUSG00000028687.18	ENSMUST00000102699.8	chr4	15	+	SNP	Silent	E_6	116673641.0	116673641.0	C	C	ENSMUST00000102699.8:c.426C>C	N142delinsN	116673641.0	116673641.0	C	C	ENSMUST00000102699.8:c.426C>C	N142delinsN	CLINVAR-H0064840	CLINVAR-H0064840-M01-V01	CLINVAR	480007.0	False	False	False	False	False	15
MUTYH	ENSG00000132781.13	ENST00000372098.3	chr1	16	-	True	45798498	45798498	A	T	ENST00000372098.3:c.504T>A	N168K	Missense	E_7	SNP	True	0	Class 0: This mutation can be originally modeled.	12aa	3aa	Mutyh	ENSMUSG00000028687.18	ENSMUST00000102699.8	chr4	15	+	SNP	Missense	E_6	116673641.0	116673641.0	C	A	ENSMUST00000102699.8:c.426C>A	N142K	116673641.0	116673641.0	C	A	ENSMUST00000102699.8:c.426C>A	N142K	CLINVAR-H0064841	CLINVAR-H0064841-M01-V01	CLINVAR	219768.0	False	False	False	False	False	15
MUTYH	ENSG00000132781.13	ENST00000372098.3	chr1	16	-	True	45798499	45798499	T	C	ENST00000372098.3:c.503A>G	N168S	Missense	E_7	SNP	True	0	Class 0: This mutation can be originally modeled.	12aa	3aa	Mutyh	ENSMUSG00000028687.18	ENSMUST00000102699.8	chr4	15	+	SNP	Missense	E_6	116673640.0	116673640.0	A	G	ENSMUST00000102699.8:c.425A>G	N142S	116673640.0	116673640.0	A	G	ENSMUST00000102699.8:c.425A>G	N142S	CLINVAR-H0064842	CLINVAR-H0064842-M01-V01	CLINVAR	141144.0	False	False	False	False	False	15
MUTYH	ENSG00000132781.13	ENST00000372098.3	chr1	16	-	True	45798499	45798499	T	G	ENST00000372098.3:c.503A>C	N168T	Missense	E_7	SNP	True	0	Class 0: This mutation can be originally modeled.	12aa	3aa	Mutyh	ENSMUSG00000028687.18	ENSMUST00000102699.8	chr4	15	+	SNP	Missense	E_6	116673640.0	116673640.0	A	C	ENSMUST00000102699.8:c.425A>C	N142T	116673640.0	116673640.0	A	C	ENSMUST00000102699.8:c.425A>C	N142T	CLINVAR-H0064843	CLINVAR-H0064843-M01-V01	CLINVAR	1745522.0	False	False	False	False	False	15
MUTYH	ENSG00000132781.13	ENST00000372098.3	chr1	16	-	True	45798500	45798500	T	A	ENST00000372098.3:c.502A>T	N168Y	Missense	E_7	SNP	True	0	Class 0: This mutation can be originally modeled.	12aa	3aa	Mutyh	ENSMUSG00000028687.18	ENSMUST00000102699.8	chr4	15	+	SNP	Missense	E_6	116673639.0	116673639.0	A	T	ENSMUST00000102699.8:c.424A>T	N142Y	116673639.0	116673639.0	A	T	ENSMUST00000102699.8:c.424A>T	N142Y	CLINVAR-H0064844	CLINVAR-H0064844-M01-V01	CLINVAR	2562474.0	False	False	False	False	False	15
MUTYH	ENSG00000132781.13	ENST00000372098.3	chr1	16	-	True	45798500	45798500	T	C	ENST00000372098.3:c.502A>G	N168D	Missense	E_7	SNP	True	0	Class 0: This mutation can be originally modeled.	12aa	3aa	Mutyh	ENSMUSG00000028687.18	ENSMUST00000102699.8	chr4	15	+	SNP	Missense	E_6	116673639.0	116673639.0	A	G	ENSMUST00000102699.8:c.424A>G	N142D	116673639.0	116673639.0	A	G	ENSMUST00000102699.8:c.424A>G	N142D	CLINVAR-H0064845	CLINVAR-H0064845-M01-V01	CLINVAR	186535.0	False	False	False	False	False	15
MUTYH	ENSG00000132781.13	ENST00000372098.3	chr1	16	-	True	45798501	45798501	C	T	ENST00000372098.3:c.501G>A	V167delinsV	Silent	E_7	SNP	True	0	Class 0: This mutation can be originally modeled.	11aa	4aa	Mutyh	ENSMUSG00000028687.18	ENSMUST00000102699.8	chr4	15	+	SNP	Silent	E_6	116673638.0	116673638.0	G	A	ENSMUST00000102699.8:c.423G>A	V141delinsV	116673638.0	116673638.0	G	A	ENSMUST00000102699.8:c.423G>A	V141delinsV	CLINVAR-H0064846	CLINVAR-H0064846-M01-V01	CLINVAR	464729.0	False	False	False	False	False	15
MUTYH	ENSG00000132781.13	ENST00000372098.3	chr1	16	-	True	45798503	45798503	C	A	ENST00000372098.3:c.499G>T	V167L	Missense	E_7	SNP	True	0	Class 0: This mutation can be originally modeled.	11aa	4aa	Mutyh	ENSMUSG00000028687.18	ENSMUST00000102699.8	chr4	15	+	SNP	Missense	E_6	116673636.0	116673636.0	G	T	ENSMUST00000102699.8:c.421G>T	V141L	116673636.0	116673636.0	G	T	ENSMUST00000102699.8:c.421G>T	V141L	CLINVAR-H0064848	CLINVAR-H0064848-M01-V01	CLINVAR	186777.0	False	False	False	False	False	15
MUTYH	ENSG00000132781.13	ENST00000372098.3	chr1	16	-	True	45798503	45798503	C	T	ENST00000372098.3:c.499G>A	V167M	Missense	E_7	SNP	True	0	Class 0: This mutation can be originally modeled.	11aa	4aa	Mutyh	ENSMUSG00000028687.18	ENSMUST00000102699.8	chr4	15	+	SNP	Missense	E_6	116673636.0	116673636.0	G	A	ENSMUST00000102699.8:c.421G>A	V141M	116673636.0	116673636.0	G	A	ENSMUST00000102699.8:c.421G>A	V141M	CLINVAR-H0064849	CLINVAR-H0064849-M01-V01	CLINVAR	481787.0	False	False	False	False	False	15
MUTYH	ENSG00000132781.13	ENST00000372098.3	chr1	16	-	True	45798504	45798504	C	G	ENST00000372098.3:c.498G>C	E166D	Missense	E_7	SNP	True	0	Class 0: This mutation can be originally modeled.	10aa	5aa	Mutyh	ENSMUSG00000028687.18	ENSMUST00000102699.8	chr4	15	+	SNP	Missense	E_6	116673635.0	116673635.0	G	C	ENSMUST00000102699.8:c.420G>C	E140D	116673635.0	116673635.0	G	C	ENSMUST00000102699.8:c.420G>C	E140D	CLINVAR-H0064850	CLINVAR-H0064850-M01-V01	CLINVAR	230524.0	False	False	False	False	False	15
MUTYH	ENSG00000132781.13	ENST00000372098.3	chr1	16	-	True	45798504	45798504	C	T	ENST00000372098.3:c.498G>A	E166delinsE	Silent	E_7	SNP	True	0	Class 0: This mutation can be originally modeled.	10aa	5aa	Mutyh	ENSMUSG00000028687.18	ENSMUST00000102699.8	chr4	15	+	SNP	Silent	E_6	116673635.0	116673635.0	G	A	ENSMUST00000102699.8:c.420G>A	E140delinsE	116673635.0	116673635.0	G	A	ENSMUST00000102699.8:c.420G>A	E140delinsE	CLINVAR-H0064851	CLINVAR-H0064851-M01-V01	CLINVAR	233556.0	False	False	False	False	False	15
MUTYH	ENSG00000132781.13	ENST00000372098.3	chr1	16	-	True	45798505	45798505	T	G	ENST00000372098.3:c.497A>C	E166A	Missense	E_7	SNP	True	0	Class 0: This mutation can be originally modeled.	10aa	5aa	Mutyh	ENSMUSG00000028687.18	ENSMUST00000102699.8	chr4	15	+	SNP	Missense	E_6	116673634.0	116673634.0	A	C	ENSMUST00000102699.8:c.419A>C	E140A	116673634.0	116673634.0	A	C	ENSMUST00000102699.8:c.419A>C	E140A	CLINVAR-H0064852	CLINVAR-H0064852-M01-V01	CLINVAR	486920.0	False	False	False	False	False	15
MUTYH	ENSG00000132781.13	ENST00000372098.3	chr1	16	-	True	45798506	45798506	C	G	ENST00000372098.3:c.496G>C	E166Q	Missense	E_7	SNP	True	0	Class 0: This mutation can be originally modeled.	10aa	5aa	Mutyh	ENSMUSG00000028687.18	ENSMUST00000102699.8	chr4	15	+	SNP	Missense	E_6	116673633.0	116673633.0	G	C	ENSMUST00000102699.8:c.418G>C	E140Q	116673633.0	116673633.0	G	C	ENSMUST00000102699.8:c.418G>C	E140Q	CLINVAR-H0064853	CLINVAR-H0064853-M01-V01	CLINVAR	533313.0	False	False	False	False	False	15
MUTYH	ENSG00000132781.13	ENST00000372098.3	chr1	16	-	True	45798506	45798506	C	T	ENST00000372098.3:c.496G>A	E166K	Missense	E_7	SNP	True	0	Class 0: This mutation can be originally modeled.	10aa	5aa	Mutyh	ENSMUSG00000028687.18	ENSMUST00000102699.8	chr4	15	+	SNP	Missense	E_6	116673633.0	116673633.0	G	A	ENSMUST00000102699.8:c.418G>A	E140K	116673633.0	116673633.0	G	A	ENSMUST00000102699.8:c.418G>A	E140K	CLINVAR-H0064854	CLINVAR-H0064854-M01-V01	CLINVAR	464728.0	False	False	False	False	False	15
MUTYH	ENSG00000132781.13	ENST00000372098.3	chr1	16	-	True	45798590	45798590	C	T	ENST00000372098.3:c.495G>A	E165delinsE	Silent	E_6	SNP	True	0	Class 0: This mutation can be originally modeled.	9aa	6aa	Mutyh	ENSMUSG00000028687.18	ENSMUST00000102699.8	chr4	15	+	SNP	Silent	E_5	116673551.0	116673551.0	G	A	ENSMUST00000102699.8:c.417G>A	E139delinsE	116673551.0	116673551.0	G	A	ENSMUST00000102699.8:c.417G>A	E139delinsE	CLINVAR-H0064890	CLINVAR-H0064890-M01-V01	CLINVAR	230572.0	False	False	False	False	False	15
MUTYH	ENSG00000132781.13	ENST00000372098.3	chr1	16	-	True	45798591	45798591	T	C	ENST00000372098.3:c.494A>G	E165G	Missense	E_6	SNP	True	0	Class 0: This mutation can be originally modeled.	9aa	6aa	Mutyh	ENSMUSG00000028687.18	ENSMUST00000102699.8	chr4	15	+	SNP	Missense	E_5	116673550.0	116673550.0	A	G	ENSMUST00000102699.8:c.416A>G	E139G	116673550.0	116673550.0	A	G	ENSMUST00000102699.8:c.416A>G	E139G	CLINVAR-H0064891	CLINVAR-H0064891-M01-V01	CLINVAR	1370247.0	False	False	False	False	False	15
MUTYH	ENSG00000132781.13	ENST00000372098.3	chr1	16	-	True	45798592	45798592	C	T	ENST00000372098.3:c.493G>A	E165K	Missense	E_6	SNP	True	0	Class 0: This mutation can be originally modeled.	9aa	6aa	Mutyh	ENSMUSG00000028687.18	ENSMUST00000102699.8	chr4	15	+	SNP	Missense	E_5	116673549.0	116673549.0	G	A	ENSMUST00000102699.8:c.415G>A	E139K	116673549.0	116673549.0	G	A	ENSMUST00000102699.8:c.415G>A	E139K	CLINVAR-H0064892	CLINVAR-H0064892-M01-V01	CLINVAR	490037.0	False	False	False	False	False	15
MUTYH	ENSG00000132781.13	ENST00000372098.3	chr1	16	-	True	45798593	45798593	C	T	ENST00000372098.3:c.492G>A	L164delinsL	Silent	E_6	SNP	True	0	Class 0: This mutation can be originally modeled.	8aa	7aa	Mutyh	ENSMUSG00000028687.18	ENSMUST00000102699.8	chr4	15	+	SNP	Silent	E_5	116673548.0	116673548.0	G	A	ENSMUST00000102699.8:c.414G>A	L138delinsL	116673548.0	116673548.0	G	A	ENSMUST00000102699.8:c.414G>A	L138delinsL	CLINVAR-H0064893	CLINVAR-H0064893-M01-V01	CLINVAR	825377.0	False	False	False	False	False	15
MUTYH	ENSG00000132781.13	ENST00000372098.3	chr1	16	-	True	45798596	45798596	G	A	ENST00000372098.3:c.489C>T	S163delinsS	Silent	E_6	SNP	True	0	Class 0: This mutation can be originally modeled.	7aa	8aa	Mutyh	ENSMUSG00000028687.18	ENSMUST00000102699.8	chr4	15	+	SNP	Silent	E_5	116673545.0	116673545.0	C	T	ENSMUST00000102699.8:c.411C>T	S137delinsS	116673545.0	116673545.0	C	T	ENSMUST00000102699.8:c.411C>T	S137delinsS	CLINVAR-H0064894	CLINVAR-H0064894-M01-V01	CLINVAR	825346.0	False	False	False	False	False	15
MUTYH	ENSG00000132781.13	ENST00000372098.3	chr1	16	-	True	45798597	45798597	G	A	ENST00000372098.3:c.488C>T	S163F	Missense	E_6	SNP	True	0	Class 0: This mutation can be originally modeled.	7aa	8aa	Mutyh	ENSMUSG00000028687.18	ENSMUST00000102699.8	chr4	15	+	SNP	Missense	E_5	116673544.0	116673544.0	C	T	ENSMUST00000102699.8:c.410C>T	S137F	116673544.0	116673544.0	C	T	ENSMUST00000102699.8:c.410C>T	S137F	CLINVAR-H0064895	CLINVAR-H0064895-M01-V01	CLINVAR	127844.0	False	False	False	False	False	15
MUTYH	ENSG00000132781.13	ENST00000372098.3	chr1	16	-	True	45798598	45798598	A	G	ENST00000372098.3:c.487T>C	S163P	Missense	E_6	SNP	True	0	Class 0: This mutation can be originally modeled.	7aa	8aa	Mutyh	ENSMUSG00000028687.18	ENSMUST00000102699.8	chr4	15	+	SNP	Missense	E_5	116673543.0	116673543.0	T	C	ENSMUST00000102699.8:c.409T>C	S137P	116673543.0	116673543.0	T	C	ENSMUST00000102699.8:c.409T>C	S137P	CLINVAR-H0064896	CLINVAR-H0064896-M01-V01	CLINVAR	654016.0	False	False	False	False	False	15
MUTYH	ENSG00000132781.13	ENST00000372098.3	chr1	16	-	True	45798600	45798600	G	A	ENST00000372098.3:c.485C>T	A162V	Missense	E_6	SNP	True	0	Class 0: This mutation can be originally modeled.	6aa	9aa	Mutyh	ENSMUSG00000028687.18	ENSMUST00000102699.8	chr4	15	+	SNP	Missense	E_5	116673541.0	116673541.0	C	T	ENSMUST00000102699.8:c.407C>T	A136V	116673541.0	116673541.0	C	T	ENSMUST00000102699.8:c.407C>T	A136V	CLINVAR-H0064897	CLINVAR-H0064897-M01-V01	CLINVAR	1492882.0	False	False	False	False	False	15
MUTYH	ENSG00000132781.13	ENST00000372098.3	chr1	16	-	True	45798601	45798601	C	T	ENST00000372098.3:c.484G>A	A162T	Missense	E_6	SNP	True	0	Class 0: This mutation can be originally modeled.	6aa	9aa	Mutyh	ENSMUSG00000028687.18	ENSMUST00000102699.8	chr4	15	+	SNP	Missense	E_5	116673540.0	116673540.0	G	A	ENSMUST00000102699.8:c.406G>A	A136T	116673540.0	116673540.0	G	A	ENSMUST00000102699.8:c.406G>A	A136T	CLINVAR-H0064899	CLINVAR-H0064899-M01-V01	CLINVAR	185959.0	False	False	False	False	False	15
MUTYH	ENSG00000132781.13	ENST00000372098.3	chr1	16	-	True	45798603	45798603	C	T	ENST00000372098.3:c.482G>A	S161N	Missense	E_6	SNP	True	0	Class 0: This mutation can be originally modeled.	5aa	10aa	Mutyh	ENSMUSG00000028687.18	ENSMUST00000102699.8	chr4	15	+	SNP	Missense	E_5	116673538.0	116673538.0	G	A	ENSMUST00000102699.8:c.404G>A	S135N	116673538.0	116673538.0	G	A	ENSMUST00000102699.8:c.404G>A	S135N	CLINVAR-H0064900	CLINVAR-H0064900-M01-V01	CLINVAR	560805.0	False	False	False	False	False	15
MUTYH	ENSG00000132781.13	ENST00000372098.3	chr1	16	-	True	45798605	45798605	G	A	ENST00000372098.3:c.480C>T	A160delinsA	Silent	E_6	SNP	True	0	Class 0: This mutation can be originally modeled.	4aa	11aa	Mutyh	ENSMUSG00000028687.18	ENSMUST00000102699.8	chr4	15	+	SNP	Silent	E_5	116673536.0	116673536.0	C	T	ENSMUST00000102699.8:c.402C>T	A134delinsA	116673536.0	116673536.0	C	T	ENSMUST00000102699.8:c.402C>T	A134delinsA	CLINVAR-H0064901	CLINVAR-H0064901-M01-V01	CLINVAR	533320.0	False	False	False	False	False	15
MUTYH	ENSG00000132781.13	ENST00000372098.3	chr1	16	-	True	45798606	45798606	G	A	ENST00000372098.3:c.479C>T	A160V	Missense	E_6	SNP	True	0	Class 0: This mutation can be originally modeled.	4aa	11aa	Mutyh	ENSMUSG00000028687.18	ENSMUST00000102699.8	chr4	15	+	SNP	Missense	E_5	116673535.0	116673535.0	C	T	ENSMUST00000102699.8:c.401C>T	A134V	116673535.0	116673535.0	C	T	ENSMUST00000102699.8:c.401C>T	A134V	CLINVAR-H0064902	CLINVAR-H0064902-M01-V01	CLINVAR	1504351.0	False	False	False	False	False	15
MUTYH	ENSG00000132781.13	ENST00000372098.3	chr1	16	-	True	45798606	45798606	G	T	ENST00000372098.3:c.479C>A	A160D	Missense	E_6	SNP	True	0	Class 0: This mutation can be originally modeled.	4aa	11aa	Mutyh	ENSMUSG00000028687.18	ENSMUST00000102699.8	chr4	15	+	SNP	Missense	E_5	116673535.0	116673535.0	C	A	ENSMUST00000102699.8:c.401C>A	A134D	116673535.0	116673535.0	C	A	ENSMUST00000102699.8:c.401C>A	A134D	CLINVAR-H0064903	CLINVAR-H0064903-M01-V01	CLINVAR	825259.0	False	False	False	False	False	15
MUTYH	ENSG00000132781.13	ENST00000372098.3	chr1	16	-	True	45798607	45798607	C	T	ENST00000372098.3:c.478G>A	A160T	Missense	E_6	SNP	True	0	Class 0: This mutation can be originally modeled.	4aa	11aa	Mutyh	ENSMUSG00000028687.18	ENSMUST00000102699.8	chr4	15	+	SNP	Missense	E_5	116673534.0	116673534.0	G	A	ENSMUST00000102699.8:c.400G>A	A134T	116673534.0	116673534.0	G	A	ENSMUST00000102699.8:c.400G>A	A134T	CLINVAR-H0064904	CLINVAR-H0064904-M01-V01	CLINVAR	650896.0	False	False	False	False	False	15
MUTYH	ENSG00000132781.13	ENST00000372098.3	chr1	16	-	True	45798610	45798610	G	A	ENST00000372098.3:c.475C>T	L159delinsL	Silent	E_6	SNP	True	0	Class 0: This mutation can be originally modeled.	3aa	12aa	Mutyh	ENSMUSG00000028687.18	ENSMUST00000102699.8	chr4	15	+	SNP	Silent	E_5	116673531.0	116673531.0	C	T	ENSMUST00000102699.8:c.397C>T	L133delinsL	116673531.0	116673531.0	C	T	ENSMUST00000102699.8:c.397C>T	L133delinsL	CLINVAR-H0064905	CLINVAR-H0064905-M01-V01	CLINVAR	1743558.0	False	False	False	False	False	15
MUTYH	ENSG00000132781.13	ENST00000372098.3	chr1	16	-	True	45798612	45798612	T	A	ENST00000372098.3:c.473A>T	D158V	Missense	E_6	SNP	True	0	Class 0: This mutation can be originally modeled.	2aa	13aa	Mutyh	ENSMUSG00000028687.18	ENSMUST00000102699.8	chr4	15	+	SNP	Missense	E_5	116673529.0	116673529.0	A	T	ENSMUST00000102699.8:c.395A>T	D132V	116673529.0	116673529.0	A	T	ENSMUST00000102699.8:c.395A>T	D132V	CLINVAR-H0064906	CLINVAR-H0064906-M01-V01	CLINVAR	141948.0	False	False	False	False	False	15
MUTYH	ENSG00000132781.13	ENST00000372098.3	chr1	16	-	True	45798612	45798612	T	C	ENST00000372098.3:c.473A>G	D158G	Missense	E_6	SNP	True	0	Class 0: This mutation can be originally modeled.	2aa	13aa	Mutyh	ENSMUSG00000028687.18	ENSMUST00000102699.8	chr4	15	+	SNP	Missense	E_5	116673529.0	116673529.0	A	G	ENSMUST00000102699.8:c.395A>G	D132G	116673529.0	116673529.0	A	G	ENSMUST00000102699.8:c.395A>G	D132G	CLINVAR-H0064907	CLINVAR-H0064907-M01-V01	CLINVAR	1743406.0	False	False	False	False	False	15
MUTYH	ENSG00000132781.13	ENST00000372098.3	chr1	16	-	True	45798613	45798613	C	G	ENST00000372098.3:c.472G>C	D158H	Missense	E_6	SNP	True	0	Class 0: This mutation can be originally modeled.	2aa	13aa	Mutyh	ENSMUSG00000028687.18	ENSMUST00000102699.8	chr4	15	+	SNP	Missense	E_5	116673528.0	116673528.0	G	C	ENSMUST00000102699.8:c.394G>C	D132H	116673528.0	116673528.0	G	C	ENSMUST00000102699.8:c.394G>C	D132H	CLINVAR-H0064908	CLINVAR-H0064908-M01-V01	CLINVAR	140814.0	False	False	False	False	False	15
MUTYH	ENSG00000132781.13	ENST00000372098.3	chr1	16	-	True	45798614	45798614	C	T	ENST00000372098.3:c.471G>A	Q157delinsQ	Silent	E_6	SNP	True	0	Class 0: This mutation can be originally modeled.	1aa	14aa	Mutyh	ENSMUSG00000028687.18	ENSMUST00000102699.8	chr4	15	+	SNP	Silent	E_5	116673527.0	116673527.0	A	A	ENSMUST00000102699.8:c.393A>A	Q131delinsQ	116673527.0	116673527.0	A	A	ENSMUST00000102699.8:c.393A>A	Q131delinsQ	CLINVAR-H0064909	CLINVAR-H0064909-M01-V01	CLINVAR	2017844.0	False	False	False	False	False	15
MUTYH	ENSG00000132781.13	ENST00000372098.3	chr1	16	-	True	45798615	45798615	T	C	ENST00000372098.3:c.470A>G	Q157R	Missense	E_6	SNP	True	0	Class 0: This mutation can be originally modeled.	1aa	14aa	Mutyh	ENSMUSG00000028687.18	ENSMUST00000102699.8	chr4	15	+	SNP	Missense	E_5	116673526.0	116673526.0	A	G	ENSMUST00000102699.8:c.392A>G	Q131R	116673526.0	116673526.0	A	G	ENSMUST00000102699.8:c.392A>G	Q131R	CLINVAR-H0064910	CLINVAR-H0064910-M01-V01	CLINVAR	481806.0	False	False	False	False	False	15
MUTYH	ENSG00000132781.13	ENST00000372098.3	chr1	16	-	True	45798615	45798615	T	G	ENST00000372098.3:c.470A>C	Q157P	Missense	E_6	SNP	True	0	Class 0: This mutation can be originally modeled.	1aa	14aa	Mutyh	ENSMUSG00000028687.18	ENSMUST00000102699.8	chr4	15	+	SNP	Missense	E_5	116673526.0	116673526.0	A	C	ENSMUST00000102699.8:c.392A>C	Q131P	116673526.0	116673526.0	A	C	ENSMUST00000102699.8:c.392A>C	Q131P	CLINVAR-H0064911	CLINVAR-H0064911-M01-V01	CLINVAR	628512.0	False	False	False	False	False	15
MUTYH	ENSG00000132781.13	ENST00000372098.3	chr1	16	-	True	45798618	45798618	A	G	ENST00000372098.3:c.467T>C	L156P	Missense	E_6	SNP	True	0	Class 0: This mutation can be originally modeled.	0aa	15aa	Mutyh	ENSMUSG00000028687.18	ENSMUST00000102699.8	chr4	15	+	SNP	Missense	E_5	116673523.0	116673523.0	T	C	ENSMUST00000102699.8:c.389T>C	L130P	116673523.0	116673523.0	T	C	ENSMUST00000102699.8:c.389T>C	L130P	CLINVAR-H0064912	CLINVAR-H0064912-M01-V01	CLINVAR	492044.0	False	False	False	False	False	15
MUTYH	ENSG00000132781.13	ENST00000372098.3	chr1	16	-	True	45798623	45798623	A	G	ENST00000372098.3:c.462T>C	P154delinsP	Silent	E_6	SNP	True	0	Class 0: This mutation can be originally modeled.	5aa	0aa	Mutyh	ENSMUSG00000028687.18	ENSMUST00000102699.8	chr4	15	+	SNP	Silent	E_5	116673518.0	116673518.0	A	C	ENSMUST00000102699.8:c.384A>C	P128delinsP	116673518.0	116673518.0	A	C	ENSMUST00000102699.8:c.384A>C	P128delinsP	CLINVAR-H0064919	CLINVAR-H0064919-M01-V01	CLINVAR	1161269.0	False	False	False	False	False	5
MUTYH	ENSG00000132781.13	ENST00000372098.3	chr1	16	-	True	45798623	45798623	A	T	ENST00000372098.3:c.462T>A	P154delinsP	Silent	E_6	SNP	True	0	Class 0: This mutation can be originally modeled.	5aa	0aa	Mutyh	ENSMUSG00000028687.18	ENSMUST00000102699.8	chr4	15	+	SNP	Silent	E_5	116673518.0	116673518.0	A	A	ENSMUST00000102699.8:c.384A>A	P128delinsP	116673518.0	116673518.0	A	A	ENSMUST00000102699.8:c.384A>A	P128delinsP	CLINVAR-H0064920	CLINVAR-H0064920-M01-V01	CLINVAR	825123.0	False	False	False	False	False	5
MUTYH	ENSG00000132781.13	ENST00000372098.3	chr1	16	-	True	45798624	45798624	G	A	ENST00000372098.3:c.461C>T	P154L	Missense	E_6	SNP	True	0	Class 0: This mutation can be originally modeled.	5aa	0aa	Mutyh	ENSMUSG00000028687.18	ENSMUST00000102699.8	chr4	15	+	SNP	Missense	E_5	116673517.0	116673517.0	C	T	ENSMUST00000102699.8:c.383C>T	P128L	116673517.0	116673517.0	C	T	ENSMUST00000102699.8:c.383C>T	P128L	CLINVAR-H0064921	CLINVAR-H0064921-M01-V01	CLINVAR	185653.0	False	False	False	False	False	5
MUTYH	ENSG00000132781.13	ENST00000372098.3	chr1	16	-	True	45798625	45798625	G	A	ENST00000372098.3:c.460C>T	P154S	Missense	E_6	SNP	True	0	Class 0: This mutation can be originally modeled.	5aa	0aa	Mutyh	ENSMUSG00000028687.18	ENSMUST00000102699.8	chr4	15	+	SNP	Missense	E_5	116673516.0	116673516.0	C	T	ENSMUST00000102699.8:c.382C>T	P128S	116673516.0	116673516.0	C	T	ENSMUST00000102699.8:c.382C>T	P128S	CLINVAR-H0064922	CLINVAR-H0064922-M01-V01	CLINVAR	428281.0	False	False	False	False	False	5
MUTYH	ENSG00000132781.13	ENST00000372098.3	chr1	16	-	True	45798625	45798625	G	T	ENST00000372098.3:c.460C>A	P154T	Missense	E_6	SNP	True	0	Class 0: This mutation can be originally modeled.	5aa	0aa	Mutyh	ENSMUSG00000028687.18	ENSMUST00000102699.8	chr4	15	+	SNP	Missense	E_5	116673516.0	116673516.0	C	A	ENSMUST00000102699.8:c.382C>A	P128T	116673516.0	116673516.0	C	A	ENSMUST00000102699.8:c.382C>A	P128T	CLINVAR-H0064923	CLINVAR-H0064923-M01-V01	CLINVAR	1932948.0	False	False	False	False	False	5
MUTYH	ENSG00000132781.13	ENST00000372098.3	chr1	16	-	True	45798626	45798626	C	T	ENST00000372098.3:c.459G>A	W153*	Nonsense	E_6	SNP	True	0	Class 0: This mutation can be originally modeled.	4aa	1aa	Mutyh	ENSMUSG00000028687.18	ENSMUST00000102699.8	chr4	15	+	SNP	Nonsense	E_5	116673515.0	116673515.0	G	A	ENSMUST00000102699.8:c.381G>A	W127*	116673515.0	116673515.0	G	A	ENSMUST00000102699.8:c.381G>A	W127*	CLINVAR-H0064924	CLINVAR-H0064924-M01-V01	CLINVAR	1692576.0	False	False	False	False	False	5
MUTYH	ENSG00000132781.13	ENST00000372098.3	chr1	16	-	True	45798627	45798627	C	A	ENST00000372098.3:c.458G>T	W153L	Missense	E_6	SNP	True	0	Class 0: This mutation can be originally modeled.	4aa	1aa	Mutyh	ENSMUSG00000028687.18	ENSMUST00000102699.8	chr4	15	+	SNP	Missense	E_5	116673514.0	116673514.0	G	T	ENSMUST00000102699.8:c.380G>T	W127L	116673514.0	116673514.0	G	T	ENSMUST00000102699.8:c.380G>T	W127L	CLINVAR-H0064925	CLINVAR-H0064925-M01-V01	CLINVAR	490036.0	False	False	False	False	False	5
MUTYH	ENSG00000132781.13	ENST00000372098.3	chr1	16	-	True	45798627	45798627	C	T	ENST00000372098.3:c.458G>A	W153*	Nonsense	E_6	SNP	True	0	Class 0: This mutation can be originally modeled.	4aa	1aa	Mutyh	ENSMUSG00000028687.18	ENSMUST00000102699.8	chr4	15	+	SNP	Nonsense	E_5	116673514.0	116673514.0	G	A	ENSMUST00000102699.8:c.380G>A	W127*	116673514.0	116673514.0	G	A	ENSMUST00000102699.8:c.380G>A	W127*	CLINVAR-H0064926	CLINVAR-H0064926-M01-V01	CLINVAR	230971.0	False	False	False	False	False	5
MUTYH	ENSG00000132781.13	ENST00000372098.3	chr1	16	-	True	45798628	45798628	A	C	ENST00000372098.3:c.457T>G	W153G	Missense	E_6	SNP	True	0	Class 0: This mutation can be originally modeled.	4aa	1aa	Mutyh	ENSMUSG00000028687.18	ENSMUST00000102699.8	chr4	15	+	SNP	Missense	E_5	116673513.0	116673513.0	T	G	ENSMUST00000102699.8:c.379T>G	W127G	116673513.0	116673513.0	T	G	ENSMUST00000102699.8:c.379T>G	W127G	CLINVAR-H0064927	CLINVAR-H0064927-M01-V01	CLINVAR	2453346.0	False	False	False	False	False	5
MUTYH	ENSG00000132781.13	ENST00000372098.3	chr1	16	-	True	45798628	45798628	A	G	ENST00000372098.3:c.457T>C	W153R	Missense	E_6	SNP	True	0	Class 0: This mutation can be originally modeled.	4aa	1aa	Mutyh	ENSMUSG00000028687.18	ENSMUST00000102699.8	chr4	15	+	SNP	Missense	E_5	116673513.0	116673513.0	T	C	ENSMUST00000102699.8:c.379T>C	W127R	116673513.0	116673513.0	T	C	ENSMUST00000102699.8:c.379T>C	W127R	CLINVAR-H0064928	CLINVAR-H0064928-M01-V01	CLINVAR	629132.0	False	False	False	False	False	5
MUTYH	ENSG00000132781.13	ENST00000372098.3	chr1	16	-	True	45798629	45798629	C	A	ENST00000372098.3:c.456G>T	K152N	Missense	E_6	SNP	True	0	Class 0: This mutation can be originally modeled.	3aa	2aa	Mutyh	ENSMUSG00000028687.18	ENSMUST00000102699.8	chr4	15	+	SNP	Missense	E_5	116673512.0	116673512.0	G	T	ENSMUST00000102699.8:c.378G>T	K126N	116673512.0	116673512.0	G	T	ENSMUST00000102699.8:c.378G>T	K126N	CLINVAR-H0064930	CLINVAR-H0064930-M01-V01	CLINVAR	1426427.0	False	False	False	False	False	5
MUTYH	ENSG00000132781.13	ENST00000372098.3	chr1	16	-	True	45798629	45798629	C	T	ENST00000372098.3:c.456G>A	K152delinsK	Silent	E_6	SNP	True	0	Class 0: This mutation can be originally modeled.	3aa	2aa	Mutyh	ENSMUSG00000028687.18	ENSMUST00000102699.8	chr4	15	+	SNP	Silent	E_5	116673512.0	116673512.0	G	A	ENSMUST00000102699.8:c.378G>A	K126delinsK	116673512.0	116673512.0	G	A	ENSMUST00000102699.8:c.378G>A	K126delinsK	CLINVAR-H0064931	CLINVAR-H0064931-M01-V01	CLINVAR	238346.0	False	False	False	False	False	5
MUTYH	ENSG00000132781.13	ENST00000372098.3	chr1	16	-	True	45798631	45798631	T	A	ENST00000372098.3:c.454A>T	K152*	Nonsense	E_6	SNP	True	0	Class 0: This mutation can be originally modeled.	3aa	2aa	Mutyh	ENSMUSG00000028687.18	ENSMUST00000102699.8	chr4	15	+	SNP	Nonsense	E_5	116673510.0	116673510.0	A	T	ENSMUST00000102699.8:c.376A>T	K126*	116673510.0	116673510.0	A	T	ENSMUST00000102699.8:c.376A>T	K126*	CLINVAR-H0064932	CLINVAR-H0064932-M01-V01	CLINVAR	234000.0	False	False	False	False	False	5
MUTYH	ENSG00000132781.13	ENST00000372098.3	chr1	16	-	True	45798769	45798769	C	G	ENST00000372098.3:c.453G>C	Q151H	Missense	E_5	SNP	True	0	Class 0: This mutation can be originally modeled.	2aa	3aa	Mutyh	ENSMUSG00000028687.18	ENSMUST00000102699.8	chr4	15	+	SNP	Missense	E_4	116673232.0	116673232.0	G	C	ENSMUST00000102699.8:c.375G>C	Q125H	116673232.0	116673232.0	G	C	ENSMUST00000102699.8:c.375G>C	Q125H	CLINVAR-H0064966	CLINVAR-H0064966-M01-V01	CLINVAR	928452.0	False	False	False	False	False	5
MUTYH	ENSG00000132781.13	ENST00000372098.3	chr1	16	-	True	45798769	45798769	C	T	ENST00000372098.3:c.453G>A	Q151delinsQ	Silent	E_5	SNP	True	0	Class 0: This mutation can be originally modeled.	2aa	3aa	Mutyh	ENSMUSG00000028687.18	ENSMUST00000102699.8	chr4	15	+	SNP	Silent	E_4	116673232.0	116673232.0	G	A	ENSMUST00000102699.8:c.375G>A	Q125delinsQ	116673232.0	116673232.0	G	A	ENSMUST00000102699.8:c.375G>A	Q125delinsQ	CLINVAR-H0064967	CLINVAR-H0064967-M01-V01	CLINVAR	948638.0	False	False	False	False	False	5
MUTYH	ENSG00000132781.13	ENST00000372098.3	chr1	16	-	True	45798771	45798771	G	A	ENST00000372098.3:c.451C>T	Q151*	Nonsense	E_5	SNP	True	0	Class 0: This mutation can be originally modeled.	2aa	3aa	Mutyh	ENSMUSG00000028687.18	ENSMUST00000102699.8	chr4	15	+	SNP	Nonsense	E_4	116673230.0	116673230.0	C	T	ENSMUST00000102699.8:c.373C>T	Q125*	116673230.0	116673230.0	C	T	ENSMUST00000102699.8:c.373C>T	Q125*	CLINVAR-H0064969	CLINVAR-H0064969-M01-V01	CLINVAR	2676902.0	False	False	False	False	False	5
MUTYH	ENSG00000132781.13	ENST00000372098.3	chr1	16	-	True	45798772	45798772	C	A	ENST00000372098.3:c.450G>T	M150I	Missense	E_5	SNP	True	0	Class 0: This mutation can be originally modeled.	1aa	4aa	Mutyh	ENSMUSG00000028687.18	ENSMUST00000102699.8	chr4	15	+	SNP	Missense	E_4	116673229.0	116673229.0	G	T	ENSMUST00000102699.8:c.372G>T	M124I	116673229.0	116673229.0	G	T	ENSMUST00000102699.8:c.372G>T	M124I	CLINVAR-H0064970	CLINVAR-H0064970-M01-V01	CLINVAR	406834.0	False	False	False	False	False	5
MUTYH	ENSG00000132781.13	ENST00000372098.3	chr1	16	-	True	45798772	45798772	C	T	ENST00000372098.3:c.450G>A	M150I	Missense	E_5	SNP	True	0	Class 0: This mutation can be originally modeled.	1aa	4aa	Mutyh	ENSMUSG00000028687.18	ENSMUST00000102699.8	chr4	15	+	SNP	Missense	E_4	116673229.0	116673229.0	G	A	ENSMUST00000102699.8:c.372G>A	M124I	116673229.0	116673229.0	G	A	ENSMUST00000102699.8:c.372G>A	M124I	CLINVAR-H0064972	CLINVAR-H0064972-M01-V01	CLINVAR	1053877.0	False	False	False	False	False	5
MUTYH	ENSG00000132781.13	ENST00000372098.3	chr1	16	-	True	45798774	45798774	T	A	ENST00000372098.3:c.448A>T	M150L	Missense	E_5	SNP	True	0	Class 0: This mutation can be originally modeled.	1aa	4aa	Mutyh	ENSMUSG00000028687.18	ENSMUST00000102699.8	chr4	15	+	SNP	Missense	E_4	116673227.0	116673227.0	A	T	ENSMUST00000102699.8:c.370A>T	M124L	116673227.0	116673227.0	A	T	ENSMUST00000102699.8:c.370A>T	M124L	CLINVAR-H0064973	CLINVAR-H0064973-M01-V01	CLINVAR	481799.0	False	False	False	False	False	5
MUTYH	ENSG00000132781.13	ENST00000372098.3	chr1	16	-	True	45798774	45798774	T	G	ENST00000372098.3:c.448A>C	M150L	Missense	E_5	SNP	True	0	Class 0: This mutation can be originally modeled.	1aa	4aa	Mutyh	ENSMUSG00000028687.18	ENSMUST00000102699.8	chr4	15	+	SNP	Missense	E_4	116673227.0	116673227.0	A	C	ENSMUST00000102699.8:c.370A>C	M124L	116673227.0	116673227.0	A	C	ENSMUST00000102699.8:c.370A>C	M124L	CLINVAR-H0064974	CLINVAR-H0064974-M01-V01	CLINVAR	1741612.0	False	False	False	False	False	5
MUTYH	ENSG00000132781.13	ENST00000372098.3	chr1	16	-	True	45798776	45798776	C	T	ENST00000372098.3:c.446G>A	W149*	Nonsense	E_5	SNP	True	0	Class 0: This mutation can be originally modeled.	0aa	5aa	Mutyh	ENSMUSG00000028687.18	ENSMUST00000102699.8	chr4	15	+	SNP	Nonsense	E_4	116673225.0	116673225.0	G	A	ENSMUST00000102699.8:c.368G>A	W123*	116673225.0	116673225.0	G	A	ENSMUST00000102699.8:c.368G>A	W123*	CLINVAR-H0064975	CLINVAR-H0064975-M01-V01	CLINVAR	953438.0	False	False	False	False	False	5
MUTYH	ENSG00000132781.13	ENST00000372098.3	chr1	16	-	True	45798777	45798777	A	T	ENST00000372098.3:c.445T>A	W149R	Missense	E_5	SNP	True	0	Class 0: This mutation can be originally modeled.	0aa	5aa	Mutyh	ENSMUSG00000028687.18	ENSMUST00000102699.8	chr4	15	+	SNP	Missense	E_4	116673224.0	116673224.0	T	A	ENSMUST00000102699.8:c.367T>A	W123R	116673224.0	116673224.0	T	A	ENSMUST00000102699.8:c.367T>A	W123R	CLINVAR-H0064976	CLINVAR-H0064976-M01-V01	CLINVAR	568983.0	False	False	False	False	False	5
MUTYH	ENSG00000132781.13	ENST00000372098.3	chr1	16	-	True	45798781	45798781	G	A	ENST00000372098.3:c.441C>T	T147delinsT	Silent	E_5	SNP	True	0	Class 0: This mutation can be originally modeled.	2aa	0aa	Mutyh	ENSMUSG00000028687.18	ENSMUST00000102699.8	chr4	15	+	SNP	Silent	E_4	116673220.0	116673220.0	T	T	ENSMUST00000102699.8:c.363T>T	T121delinsT	116673220.0	116673220.0	T	T	ENSMUST00000102699.8:c.363T>T	T121delinsT	CLINVAR-H0064983	CLINVAR-H0064983-M01-V01	CLINVAR	187674.0	False	False	False	False	False	2
MUTYH	ENSG00000132781.13	ENST00000372098.3	chr1	16	-	True	45798782	45798782	G	A	ENST00000372098.3:c.440C>T	T147I	Missense	E_5	SNP	True	0	Class 0: This mutation can be originally modeled.	2aa	0aa	Mutyh	ENSMUSG00000028687.18	ENSMUST00000102699.8	chr4	15	+	SNP	Missense	E_4	116673219.0	116673219.0	C	T	ENSMUST00000102699.8:c.362C>T	T121I	116673219.0	116673219.0	C	T	ENSMUST00000102699.8:c.362C>T	T121I	CLINVAR-H0064984	CLINVAR-H0064984-M01-V01	CLINVAR	185033.0	False	False	False	False	False	2
MUTYH	ENSG00000132781.13	ENST00000372098.3	chr1	16	-	True	45798782	45798782	G	T	ENST00000372098.3:c.440C>A	T147N	Missense	E_5	SNP	True	0	Class 0: This mutation can be originally modeled.	2aa	0aa	Mutyh	ENSMUSG00000028687.18	ENSMUST00000102699.8	chr4	15	+	SNP	Missense	E_4	116673219.0	116673219.0	C	A	ENSMUST00000102699.8:c.362C>A	T121N	116673219.0	116673219.0	C	A	ENSMUST00000102699.8:c.362C>A	T121N	CLINVAR-H0064986	CLINVAR-H0064986-M01-V01	CLINVAR	1926761.0	False	False	False	False	False	2
MUTYH	ENSG00000132781.13	ENST00000372098.3	chr1	16	-	True	45798784	45798784	A	G	ENST00000372098.3:c.438T>C	Y146delinsY	Silent	E_5	SNP	True	0	Class 0: This mutation can be originally modeled.	1aa	1aa	Mutyh	ENSMUSG00000028687.18	ENSMUST00000102699.8	chr4	15	+	SNP	Silent	E_4	116673217.0	116673217.0	T	C	ENSMUST00000102699.8:c.360T>C	Y120delinsY	116673217.0	116673217.0	T	C	ENSMUST00000102699.8:c.360T>C	Y120delinsY	CLINVAR-H0064987	CLINVAR-H0064987-M01-V01	CLINVAR	704665.0	False	False	False	False	False	2
MUTYH	ENSG00000132781.13	ENST00000372098.3	chr1	16	-	True	45798785	45798785	T	C	ENST00000372098.3:c.437A>G	Y146C	Missense	E_5	SNP	True	0	Class 0: This mutation can be originally modeled.	1aa	1aa	Mutyh	ENSMUSG00000028687.18	ENSMUST00000102699.8	chr4	15	+	SNP	Missense	E_4	116673216.0	116673216.0	A	G	ENSMUST00000102699.8:c.359A>G	Y120C	116673216.0	116673216.0	A	G	ENSMUST00000102699.8:c.359A>G	Y120C	CLINVAR-H0064988	CLINVAR-H0064988-M01-V01	CLINVAR	464720.0	False	False	False	False	False	2
MUTYH	ENSG00000132781.13	ENST00000372098.3	chr1	16	-	True	45798787	45798787	G	A	ENST00000372098.3:c.435C>T	Y145delinsY	Silent	E_5	SNP	True	0	Class 0: This mutation can be originally modeled.	0aa	2aa	Mutyh	ENSMUSG00000028687.18	ENSMUST00000102699.8	chr4	15	+	SNP	Silent	E_4	116673214.0	116673214.0	T	T	ENSMUST00000102699.8:c.357T>T	Y119delinsY	116673214.0	116673214.0	T	T	ENSMUST00000102699.8:c.357T>T	Y119delinsY	CLINVAR-H0064989	CLINVAR-H0064989-M01-V01	CLINVAR	1532162.0	False	False	False	False	False	2
MUTYH	ENSG00000132781.13	ENST00000372098.3	chr1	16	-	True	45798787	45798787	G	C	ENST00000372098.3:c.435C>G	Y145*	Nonsense	E_5	SNP	True	0	Class 0: This mutation can be originally modeled.	0aa	2aa	Mutyh	ENSMUSG00000028687.18	ENSMUST00000102699.8	chr4	15	+	SNP	Nonsense	E_4	116673214.0	116673214.0	T	G	ENSMUST00000102699.8:c.357T>G	Y119*	116673214.0	116673214.0	T	G	ENSMUST00000102699.8:c.357T>G	Y119*	CLINVAR-H0064990	CLINVAR-H0064990-M01-V01	CLINVAR	824899.0	False	False	False	False	False	2
MUTYH	ENSG00000132781.13	ENST00000372098.3	chr1	16	-	True	45798788	45798788	T	C	ENST00000372098.3:c.434A>G	Y145C	Missense	E_5	SNP	True	0	Class 0: This mutation can be originally modeled.	0aa	2aa	Mutyh	ENSMUSG00000028687.18	ENSMUST00000102699.8	chr4	15	+	SNP	Missense	E_4	116673213.0	116673213.0	A	G	ENSMUST00000102699.8:c.356A>G	Y119C	116673213.0	116673213.0	A	G	ENSMUST00000102699.8:c.356A>G	Y119C	CLINVAR-H0064992	CLINVAR-H0064992-M01-V01	CLINVAR	824890.0	False	False	False	False	False	2
MUTYH	ENSG00000132781.13	ENST00000372098.3	chr1	16	-	True	45798789	45798789	A	G	ENST00000372098.3:c.433T>C	Y145H	Missense	E_5	SNP	True	0	Class 0: This mutation can be originally modeled.	0aa	2aa	Mutyh	ENSMUSG00000028687.18	ENSMUST00000102699.8	chr4	15	+	SNP	Missense	E_4	116673212.0	116673212.0	T	C	ENSMUST00000102699.8:c.355T>C	Y119H	116673212.0	116673212.0	T	C	ENSMUST00000102699.8:c.355T>C	Y119H	CLINVAR-H0064993	CLINVAR-H0064993-M01-V01	CLINVAR	846557.0	False	False	False	False	False	2
MUTYH	ENSG00000132781.13	ENST00000372098.3	chr1	16	-	True	45798793	45798793	G	C	ENST00000372098.3:c.429C>G	I143M	Missense	E_5	SNP	True	0	Class 0: This mutation can be originally modeled.	22aa	0aa	Mutyh	ENSMUSG00000028687.18	ENSMUST00000102699.8	chr4	15	+	SNP	Missense	E_4	116673208.0	116673208.0	C	G	ENSMUST00000102699.8:c.351C>G	I117M	116673208.0	116673208.0	C	G	ENSMUST00000102699.8:c.351C>G	I117M	CLINVAR-H0064996	CLINVAR-H0064996-M01-V01	CLINVAR	2676892.0	False	False	False	False	False	22
MUTYH	ENSG00000132781.13	ENST00000372098.3	chr1	16	-	True	45798794	45798794	A	G	ENST00000372098.3:c.428T>C	I143T	Missense	E_5	SNP	True	0	Class 0: This mutation can be originally modeled.	22aa	0aa	Mutyh	ENSMUSG00000028687.18	ENSMUST00000102699.8	chr4	15	+	SNP	Missense	E_4	116673207.0	116673207.0	T	C	ENSMUST00000102699.8:c.350T>C	I117T	116673207.0	116673207.0	T	C	ENSMUST00000102699.8:c.350T>C	I117T	CLINVAR-H0064997	CLINVAR-H0064997-M01-V01	CLINVAR	1740154.0	False	False	False	False	False	22
MUTYH	ENSG00000132781.13	ENST00000372098.3	chr1	16	-	True	45798795	45798795	T	C	ENST00000372098.3:c.427A>G	I143V	Missense	E_5	SNP	True	0	Class 0: This mutation can be originally modeled.	22aa	0aa	Mutyh	ENSMUSG00000028687.18	ENSMUST00000102699.8	chr4	15	+	SNP	Missense	E_4	116673206.0	116673206.0	A	G	ENSMUST00000102699.8:c.349A>G	I117V	116673206.0	116673206.0	A	G	ENSMUST00000102699.8:c.349A>G	I117V	CLINVAR-H0064998	CLINVAR-H0064998-M01-V01	CLINVAR	2567654.0	False	False	False	False	False	22
MUTYH	ENSG00000132781.13	ENST00000372098.3	chr1	16	-	True	45798796	45798796	C	A	ENST00000372098.3:c.426G>T	V142delinsV	Silent	E_5	SNP	True	0	Class 0: This mutation can be originally modeled.	21aa	1aa	Mutyh	ENSMUSG00000028687.18	ENSMUST00000102699.8	chr4	15	+	SNP	Silent	E_4	116673205.0	116673205.0	G	T	ENSMUST00000102699.8:c.348G>T	V116delinsV	116673205.0	116673205.0	G	T	ENSMUST00000102699.8:c.348G>T	V116delinsV	CLINVAR-H0064999	CLINVAR-H0064999-M01-V01	CLINVAR	1653281.0	False	False	False	False	False	22
MUTYH	ENSG00000132781.13	ENST00000372098.3	chr1	16	-	True	45798796	45798796	C	T	ENST00000372098.3:c.426G>A	V142delinsV	Silent	E_5	SNP	True	0	Class 0: This mutation can be originally modeled.	21aa	1aa	Mutyh	ENSMUSG00000028687.18	ENSMUST00000102699.8	chr4	15	+	SNP	Silent	E_4	116673205.0	116673205.0	G	A	ENSMUST00000102699.8:c.348G>A	V116delinsV	116673205.0	116673205.0	G	A	ENSMUST00000102699.8:c.348G>A	V116delinsV	CLINVAR-H0065000	CLINVAR-H0065000-M01-V01	CLINVAR	1740002.0	False	False	False	False	False	22
MUTYH	ENSG00000132781.13	ENST00000372098.3	chr1	16	-	True	45798797	45798797	A	G	ENST00000372098.3:c.425T>C	V142A	Missense	E_5	SNP	True	0	Class 0: This mutation can be originally modeled.	21aa	1aa	Mutyh	ENSMUSG00000028687.18	ENSMUST00000102699.8	chr4	15	+	SNP	Missense	E_4	116673204.0	116673204.0	T	C	ENSMUST00000102699.8:c.347T>C	V116A	116673204.0	116673204.0	T	C	ENSMUST00000102699.8:c.347T>C	V116A	CLINVAR-H0065001	CLINVAR-H0065001-M01-V01	CLINVAR	1739929.0	False	False	False	False	False	22
MUTYH	ENSG00000132781.13	ENST00000372098.3	chr1	16	-	True	45798798	45798798	C	G	ENST00000372098.3:c.424G>C	V142L	Missense	E_5	SNP	True	0	Class 0: This mutation can be originally modeled.	21aa	1aa	Mutyh	ENSMUSG00000028687.18	ENSMUST00000102699.8	chr4	15	+	SNP	Missense	E_4	116673203.0	116673203.0	G	C	ENSMUST00000102699.8:c.346G>C	V116L	116673203.0	116673203.0	G	C	ENSMUST00000102699.8:c.346G>C	V116L	CLINVAR-H0065002	CLINVAR-H0065002-M01-V01	CLINVAR	234007.0	False	False	False	False	False	22
MUTYH	ENSG00000132781.13	ENST00000372098.3	chr1	16	-	True	45798799	45798799	A	G	ENST00000372098.3:c.423T>C	T141delinsT	Silent	E_5	SNP	True	0	Class 0: This mutation can be originally modeled.	20aa	2aa	Mutyh	ENSMUSG00000028687.18	ENSMUST00000102699.8	chr4	15	+	SNP	Silent	E_4	116673202.0	116673202.0	A	C	ENSMUST00000102699.8:c.345A>C	T115delinsT	116673202.0	116673202.0	A	C	ENSMUST00000102699.8:c.345A>C	T115delinsT	CLINVAR-H0065003	CLINVAR-H0065003-M01-V01	CLINVAR	1646506.0	False	False	False	False	False	22
MUTYH	ENSG00000132781.13	ENST00000372098.3	chr1	16	-	True	45798801	45798801	T	C	ENST00000372098.3:c.421A>G	T141A	Missense	E_5	SNP	True	0	Class 0: This mutation can be originally modeled.	20aa	2aa	Mutyh	ENSMUSG00000028687.18	ENSMUST00000102699.8	chr4	15	+	SNP	Missense	E_4	116673200.0	116673200.0	A	G	ENSMUST00000102699.8:c.343A>G	T115A	116673200.0	116673200.0	A	G	ENSMUST00000102699.8:c.343A>G	T115A	CLINVAR-H0065004	CLINVAR-H0065004-M01-V01	CLINVAR	1739611.0	False	False	False	False	False	22
MUTYH	ENSG00000132781.13	ENST00000372098.3	chr1	16	-	True	45798802	45798802	G	A	ENST00000372098.3:c.420C>T	A140delinsA	Silent	E_5	SNP	True	0	Class 0: This mutation can be originally modeled.	19aa	3aa	Mutyh	ENSMUSG00000028687.18	ENSMUST00000102699.8	chr4	15	+	SNP	Silent	E_4	116673199.0	116673199.0	C	T	ENSMUST00000102699.8:c.342C>T	A114delinsA	116673199.0	116673199.0	C	T	ENSMUST00000102699.8:c.342C>T	A114delinsA	CLINVAR-H0065005	CLINVAR-H0065005-M01-V01	CLINVAR	2024786.0	False	False	False	False	False	22
MUTYH	ENSG00000132781.13	ENST00000372098.3	chr1	16	-	True	45798802	45798802	G	C	ENST00000372098.3:c.420C>G	A140delinsA	Silent	E_5	SNP	True	0	Class 0: This mutation can be originally modeled.	19aa	3aa	Mutyh	ENSMUSG00000028687.18	ENSMUST00000102699.8	chr4	15	+	SNP	Silent	E_4	116673199.0	116673199.0	C	G	ENSMUST00000102699.8:c.342C>G	A114delinsA	116673199.0	116673199.0	C	G	ENSMUST00000102699.8:c.342C>G	A114delinsA	CLINVAR-H0065006	CLINVAR-H0065006-M01-V01	CLINVAR	1739495.0	False	False	False	False	False	22
MUTYH	ENSG00000132781.13	ENST00000372098.3	chr1	16	-	True	45798802	45798802	G	T	ENST00000372098.3:c.420C>A	A140delinsA	Silent	E_5	SNP	True	0	Class 0: This mutation can be originally modeled.	19aa	3aa	Mutyh	ENSMUSG00000028687.18	ENSMUST00000102699.8	chr4	15	+	SNP	Silent	E_4	116673199.0	116673199.0	C	A	ENSMUST00000102699.8:c.342C>A	A114delinsA	116673199.0	116673199.0	C	A	ENSMUST00000102699.8:c.342C>A	A114delinsA	CLINVAR-H0065007	CLINVAR-H0065007-M01-V01	CLINVAR	1739492.0	False	False	False	False	False	22
MUTYH	ENSG00000132781.13	ENST00000372098.3	chr1	16	-	True	45798803	45798803	G	A	ENST00000372098.3:c.419C>T	A140V	Missense	E_5	SNP	True	0	Class 0: This mutation can be originally modeled.	19aa	3aa	Mutyh	ENSMUSG00000028687.18	ENSMUST00000102699.8	chr4	15	+	SNP	Missense	E_4	116673198.0	116673198.0	C	T	ENSMUST00000102699.8:c.341C>T	A114V	116673198.0	116673198.0	C	T	ENSMUST00000102699.8:c.341C>T	A114V	CLINVAR-H0065008	CLINVAR-H0065008-M01-V01	CLINVAR	1052459.0	False	False	False	False	False	22
MUTYH	ENSG00000132781.13	ENST00000372098.3	chr1	16	-	True	45798804	45798804	C	T	ENST00000372098.3:c.418G>A	A140T	Missense	E_5	SNP	True	0	Class 0: This mutation can be originally modeled.	19aa	3aa	Mutyh	ENSMUSG00000028687.18	ENSMUST00000102699.8	chr4	15	+	SNP	Missense	E_4	116673197.0	116673197.0	G	A	ENSMUST00000102699.8:c.340G>A	A114T	116673197.0	116673197.0	G	A	ENSMUST00000102699.8:c.340G>A	A114T	CLINVAR-H0065009	CLINVAR-H0065009-M01-V01	CLINVAR	657330.0	False	False	False	False	False	22
MUTYH	ENSG00000132781.13	ENST00000372098.3	chr1	16	-	True	45798807	45798807	C	G	ENST00000372098.3:c.415G>C	V139L	Missense	E_5	SNP	True	0	Class 0: This mutation can be originally modeled.	18aa	4aa	Mutyh	ENSMUSG00000028687.18	ENSMUST00000102699.8	chr4	15	+	SNP	Missense	E_4	116673194.0	116673194.0	G	C	ENSMUST00000102699.8:c.337G>C	V113L	116673194.0	116673194.0	G	C	ENSMUST00000102699.8:c.337G>C	V113L	CLINVAR-H0065010	CLINVAR-H0065010-M01-V01	CLINVAR	2104610.0	False	False	False	False	False	22
MUTYH	ENSG00000132781.13	ENST00000372098.3	chr1	16	-	True	45798807	45798807	C	T	ENST00000372098.3:c.415G>A	V139I	Missense	E_5	SNP	True	0	Class 0: This mutation can be originally modeled.	18aa	4aa	Mutyh	ENSMUSG00000028687.18	ENSMUST00000102699.8	chr4	15	+	SNP	Missense	E_4	116673194.0	116673194.0	G	A	ENSMUST00000102699.8:c.337G>A	V113I	116673194.0	116673194.0	G	A	ENSMUST00000102699.8:c.337G>A	V113I	CLINVAR-H0065011	CLINVAR-H0065011-M01-V01	CLINVAR	839170.0	False	False	False	False	False	22
MUTYH	ENSG00000132781.13	ENST00000372098.3	chr1	16	-	True	45798808	45798808	C	A	ENST00000372098.3:c.414G>T	Q138H	Missense	E_5	SNP	True	0	Class 0: This mutation can be originally modeled.	17aa	5aa	Mutyh	ENSMUSG00000028687.18	ENSMUST00000102699.8	chr4	15	+	SNP	Missense	E_4	116673193.0	116673193.0	G	T	ENSMUST00000102699.8:c.336G>T	Q112H	116673193.0	116673193.0	G	T	ENSMUST00000102699.8:c.336G>T	Q112H	CLINVAR-H0065012	CLINVAR-H0065012-M01-V01	CLINVAR	1472205.0	False	False	False	False	False	22
MUTYH	ENSG00000132781.13	ENST00000372098.3	chr1	16	-	True	45798808	45798808	C	G	ENST00000372098.3:c.414G>C	Q138H	Missense	E_5	SNP	True	0	Class 0: This mutation can be originally modeled.	17aa	5aa	Mutyh	ENSMUSG00000028687.18	ENSMUST00000102699.8	chr4	15	+	SNP	Missense	E_4	116673193.0	116673193.0	G	C	ENSMUST00000102699.8:c.336G>C	Q112H	116673193.0	116673193.0	G	C	ENSMUST00000102699.8:c.336G>C	Q112H	CLINVAR-H0065013	CLINVAR-H0065013-M01-V01	CLINVAR	1738983.0	False	False	False	False	False	22
MUTYH	ENSG00000132781.13	ENST00000372098.3	chr1	16	-	True	45798809	45798809	T	G	ENST00000372098.3:c.413A>C	Q138P	Missense	E_5	SNP	True	0	Class 0: This mutation can be originally modeled.	17aa	5aa	Mutyh	ENSMUSG00000028687.18	ENSMUST00000102699.8	chr4	15	+	SNP	Missense	E_4	116673192.0	116673192.0	A	C	ENSMUST00000102699.8:c.335A>C	Q112P	116673192.0	116673192.0	A	C	ENSMUST00000102699.8:c.335A>C	Q112P	CLINVAR-H0065014	CLINVAR-H0065014-M01-V01	CLINVAR	1738876.0	False	False	False	False	False	22
MUTYH	ENSG00000132781.13	ENST00000372098.3	chr1	16	-	True	45798810	45798810	G	A	ENST00000372098.3:c.412C>T	Q138*	Nonsense	E_5	SNP	True	0	Class 0: This mutation can be originally modeled.	17aa	5aa	Mutyh	ENSMUSG00000028687.18	ENSMUST00000102699.8	chr4	15	+	SNP	Nonsense	E_4	116673191.0	116673191.0	C	T	ENSMUST00000102699.8:c.334C>T	Q112*	116673191.0	116673191.0	C	T	ENSMUST00000102699.8:c.334C>T	Q112*	CLINVAR-H0065016	CLINVAR-H0065016-M01-V01	CLINVAR	232217.0	False	False	False	False	False	22
MUTYH	ENSG00000132781.13	ENST00000372098.3	chr1	16	-	True	45798811	45798811	G	A	ENST00000372098.3:c.411C>T	T137delinsT	Silent	E_5	SNP	True	0	Class 0: This mutation can be originally modeled.	16aa	6aa	Mutyh	ENSMUSG00000028687.18	ENSMUST00000102699.8	chr4	15	+	SNP	Silent	E_4	116673190.0	116673190.0	C	T	ENSMUST00000102699.8:c.333C>T	T111delinsT	116673190.0	116673190.0	C	T	ENSMUST00000102699.8:c.333C>T	T111delinsT	CLINVAR-H0065017	CLINVAR-H0065017-M01-V01	CLINVAR	1738733.0	False	False	False	False	False	22
MUTYH	ENSG00000132781.13	ENST00000372098.3	chr1	16	-	True	45798811	45798811	G	T	ENST00000372098.3:c.411C>A	T137delinsT	Silent	E_5	SNP	True	0	Class 0: This mutation can be originally modeled.	16aa	6aa	Mutyh	ENSMUSG00000028687.18	ENSMUST00000102699.8	chr4	15	+	SNP	Silent	E_4	116673190.0	116673190.0	C	A	ENSMUST00000102699.8:c.333C>A	T111delinsT	116673190.0	116673190.0	C	A	ENSMUST00000102699.8:c.333C>A	T111delinsT	CLINVAR-H0065018	CLINVAR-H0065018-M01-V01	CLINVAR	2587444.0	False	False	False	False	False	22
MUTYH	ENSG00000132781.13	ENST00000372098.3	chr1	16	-	True	45798812	45798812	G	A	ENST00000372098.3:c.410C>T	T137I	Missense	E_5	SNP	True	0	Class 0: This mutation can be originally modeled.	16aa	6aa	Mutyh	ENSMUSG00000028687.18	ENSMUST00000102699.8	chr4	15	+	SNP	Missense	E_4	116673189.0	116673189.0	C	T	ENSMUST00000102699.8:c.332C>T	T111I	116673189.0	116673189.0	C	T	ENSMUST00000102699.8:c.332C>T	T111I	CLINVAR-H0065019	CLINVAR-H0065019-M01-V01	CLINVAR	2567640.0	False	False	False	False	False	22
MUTYH	ENSG00000132781.13	ENST00000372098.3	chr1	16	-	True	45798814	45798814	C	A	ENST00000372098.3:c.408G>T	Q136H	Missense	E_5	SNP	True	0	Class 0: This mutation can be originally modeled.	15aa	7aa	Mutyh	ENSMUSG00000028687.18	ENSMUST00000102699.8	chr4	15	+	SNP	Missense	E_4	116673187.0	116673187.0	G	T	ENSMUST00000102699.8:c.330G>T	Q110H	116673187.0	116673187.0	G	T	ENSMUST00000102699.8:c.330G>T	Q110H	CLINVAR-H0065020	CLINVAR-H0065020-M01-V01	CLINVAR	2453345.0	False	False	False	False	False	22
MUTYH	ENSG00000132781.13	ENST00000372098.3	chr1	16	-	True	45798814	45798814	C	G	ENST00000372098.3:c.408G>C	Q136H	Missense	E_5	SNP	True	0	Class 0: This mutation can be originally modeled.	15aa	7aa	Mutyh	ENSMUSG00000028687.18	ENSMUST00000102699.8	chr4	15	+	SNP	Missense	E_4	116673187.0	116673187.0	G	C	ENSMUST00000102699.8:c.330G>C	Q110H	116673187.0	116673187.0	G	C	ENSMUST00000102699.8:c.330G>C	Q110H	CLINVAR-H0065021	CLINVAR-H0065021-M01-V01	CLINVAR	631329.0	False	False	False	False	False	22
MUTYH	ENSG00000132781.13	ENST00000372098.3	chr1	16	-	True	45798817	45798817	C	T	ENST00000372098.3:c.405G>A	Q135delinsQ	Silent	E_5	SNP	True	0	Class 0: This mutation can be originally modeled.	14aa	8aa	Mutyh	ENSMUSG00000028687.18	ENSMUST00000102699.8	chr4	15	+	SNP	Silent	E_4	116673184.0	116673184.0	G	A	ENSMUST00000102699.8:c.327G>A	Q109delinsQ	116673184.0	116673184.0	G	A	ENSMUST00000102699.8:c.327G>A	Q109delinsQ	CLINVAR-H0065022	CLINVAR-H0065022-M01-V01	CLINVAR	1558730.0	False	False	False	False	False	22
MUTYH	ENSG00000132781.13	ENST00000372098.3	chr1	16	-	True	45798820	45798820	C	T	ENST00000372098.3:c.402G>A	L134delinsL	Silent	E_5	SNP	True	0	Class 0: This mutation can be originally modeled.	13aa	9aa	Mutyh	ENSMUSG00000028687.18	ENSMUST00000102699.8	chr4	15	+	SNP	Silent	E_4	116673181.0	116673181.0	G	A	ENSMUST00000102699.8:c.324G>A	L108delinsL	116673181.0	116673181.0	G	A	ENSMUST00000102699.8:c.324G>A	L108delinsL	CLINVAR-H0065023	CLINVAR-H0065023-M01-V01	CLINVAR	371679.0	False	False	False	False	False	22
MUTYH	ENSG00000132781.13	ENST00000372098.3	chr1	16	-	True	45798821	45798821	A	G	ENST00000372098.3:c.401T>C	L134P	Missense	E_5	SNP	True	0	Class 0: This mutation can be originally modeled.	13aa	9aa	Mutyh	ENSMUSG00000028687.18	ENSMUST00000102699.8	chr4	15	+	SNP	Missense	E_4	116673180.0	116673180.0	T	C	ENSMUST00000102699.8:c.323T>C	L108P	116673180.0	116673180.0	T	C	ENSMUST00000102699.8:c.323T>C	L108P	CLINVAR-H0065024	CLINVAR-H0065024-M01-V01	CLINVAR	1437622.0	False	False	False	False	False	22
MUTYH	ENSG00000132781.13	ENST00000372098.3	chr1	16	-	True	45798822	45798822	G	A	ENST00000372098.3:c.400C>T	L134delinsL	Silent	E_5	SNP	True	0	Class 0: This mutation can be originally modeled.	13aa	9aa	Mutyh	ENSMUSG00000028687.18	ENSMUST00000102699.8	chr4	15	+	SNP	Silent	E_4	116673179.0	116673179.0	C	T	ENSMUST00000102699.8:c.322C>T	L108delinsL	116673179.0	116673179.0	C	T	ENSMUST00000102699.8:c.322C>T	L108delinsL	CLINVAR-H0065025	CLINVAR-H0065025-M01-V01	CLINVAR	184168.0	False	False	False	False	False	22
MUTYH	ENSG00000132781.13	ENST00000372098.3	chr1	16	-	True	45798823	45798823	C	T	ENST00000372098.3:c.399G>A	M133I	Missense	E_5	SNP	True	0	Class 0: This mutation can be originally modeled.	12aa	10aa	Mutyh	ENSMUSG00000028687.18	ENSMUST00000102699.8	chr4	15	+	SNP	Missense	E_4	116673178.0	116673178.0	G	A	ENSMUST00000102699.8:c.321G>A	M107I	116673178.0	116673178.0	G	A	ENSMUST00000102699.8:c.321G>A	M107I	CLINVAR-H0065026	CLINVAR-H0065026-M01-V01	CLINVAR	1737722.0	False	False	False	False	False	22
MUTYH	ENSG00000132781.13	ENST00000372098.3	chr1	16	-	True	45798824	45798824	A	G	ENST00000372098.3:c.398T>C	M133T	Missense	E_5	SNP	True	0	Class 0: This mutation can be originally modeled.	12aa	10aa	Mutyh	ENSMUSG00000028687.18	ENSMUST00000102699.8	chr4	15	+	SNP	Missense	E_4	116673177.0	116673177.0	T	C	ENSMUST00000102699.8:c.320T>C	M107T	116673177.0	116673177.0	T	C	ENSMUST00000102699.8:c.320T>C	M107T	CLINVAR-H0065028	CLINVAR-H0065028-M01-V01	CLINVAR	1737621.0	False	False	False	False	False	22
MUTYH	ENSG00000132781.13	ENST00000372098.3	chr1	16	-	True	45798826	45798826	G	A	ENST00000372098.3:c.396C>T	V132delinsV	Silent	E_5	SNP	True	0	Class 0: This mutation can be originally modeled.	11aa	11aa	Mutyh	ENSMUSG00000028687.18	ENSMUST00000102699.8	chr4	15	+	SNP	Silent	E_4	116673175.0	116673175.0	T	T	ENSMUST00000102699.8:c.318T>T	V106delinsV	116673175.0	116673175.0	T	T	ENSMUST00000102699.8:c.318T>T	V106delinsV	CLINVAR-H0065029	CLINVAR-H0065029-M01-V01	CLINVAR	2160420.0	False	False	False	False	False	22
MUTYH	ENSG00000132781.13	ENST00000372098.3	chr1	16	-	True	45798829	45798829	C	T	ENST00000372098.3:c.393G>A	E131delinsE	Silent	E_5	SNP	True	0	Class 0: This mutation can be originally modeled.	10aa	12aa	Mutyh	ENSMUSG00000028687.18	ENSMUST00000102699.8	chr4	15	+	SNP	Silent	E_4	116673172.0	116673172.0	G	A	ENSMUST00000102699.8:c.315G>A	E105delinsE	116673172.0	116673172.0	G	A	ENSMUST00000102699.8:c.315G>A	E105delinsE	CLINVAR-H0065031	CLINVAR-H0065031-M01-V01	CLINVAR	749400.0	False	False	False	False	False	22
MUTYH	ENSG00000132781.13	ENST00000372098.3	chr1	16	-	True	45798830	45798830	T	A	ENST00000372098.3:c.392A>T	E131V	Missense	E_5	SNP	True	0	Class 0: This mutation can be originally modeled.	10aa	12aa	Mutyh	ENSMUSG00000028687.18	ENSMUST00000102699.8	chr4	15	+	SNP	Missense	E_4	116673171.0	116673171.0	A	T	ENSMUST00000102699.8:c.314A>T	E105V	116673171.0	116673171.0	A	T	ENSMUST00000102699.8:c.314A>T	E105V	CLINVAR-H0065032	CLINVAR-H0065032-M01-V01	CLINVAR	220270.0	False	False	False	False	False	22
MUTYH	ENSG00000132781.13	ENST00000372098.3	chr1	16	-	True	45798831	45798831	C	G	ENST00000372098.3:c.391G>C	E131Q	Missense	E_5	SNP	True	0	Class 0: This mutation can be originally modeled.	10aa	12aa	Mutyh	ENSMUSG00000028687.18	ENSMUST00000102699.8	chr4	15	+	SNP	Missense	E_4	116673170.0	116673170.0	G	C	ENSMUST00000102699.8:c.313G>C	E105Q	116673170.0	116673170.0	G	C	ENSMUST00000102699.8:c.313G>C	E105Q	CLINVAR-H0065033	CLINVAR-H0065033-M01-V01	CLINVAR	1023115.0	False	False	False	False	False	22
MUTYH	ENSG00000132781.13	ENST00000372098.3	chr1	16	-	True	45798835	45798835	G	A	ENST00000372098.3:c.387C>T	V129delinsV	Silent	E_5	SNP	True	0	Class 0: This mutation can be originally modeled.	8aa	14aa	Mutyh	ENSMUSG00000028687.18	ENSMUST00000102699.8	chr4	15	+	SNP	Silent	E_4	116673166.0	116673166.0	G	T	ENSMUST00000102699.8:c.309G>T	V103delinsV	116673166.0	116673166.0	G	T	ENSMUST00000102699.8:c.309G>T	V103delinsV	CLINVAR-H0065034	CLINVAR-H0065034-M01-V01	CLINVAR	483922.0	False	False	False	False	False	22
MUTYH	ENSG00000132781.13	ENST00000372098.3	chr1	16	-	True	45798838	45798838	C	A	ENST00000372098.3:c.384G>T	W128C	Missense	E_5	SNP	True	0	Class 0: This mutation can be originally modeled.	7aa	15aa	Mutyh	ENSMUSG00000028687.18	ENSMUST00000102699.8	chr4	15	+	SNP	Missense	E_4	116673163.0	116673163.0	G	T	ENSMUST00000102699.8:c.306G>T	W102C	116673163.0	116673163.0	G	T	ENSMUST00000102699.8:c.306G>T	W102C	CLINVAR-H0065040	CLINVAR-H0065040-M01-V01	CLINVAR	2682029.0	False	False	False	False	False	22
MUTYH	ENSG00000132781.13	ENST00000372098.3	chr1	16	-	True	45798838	45798838	C	G	ENST00000372098.3:c.384G>C	W128C	Missense	E_5	SNP	True	0	Class 0: This mutation can be originally modeled.	7aa	15aa	Mutyh	ENSMUSG00000028687.18	ENSMUST00000102699.8	chr4	15	+	SNP	Missense	E_4	116673163.0	116673163.0	G	C	ENSMUST00000102699.8:c.306G>C	W102C	116673163.0	116673163.0	G	C	ENSMUST00000102699.8:c.306G>C	W102C	CLINVAR-H0065041	CLINVAR-H0065041-M01-V01	CLINVAR	862395.0	False	False	False	False	False	22
MUTYH	ENSG00000132781.13	ENST00000372098.3	chr1	16	-	True	45798838	45798838	C	T	ENST00000372098.3:c.384G>A	W128*	Nonsense	E_5	SNP	True	0	Class 0: This mutation can be originally modeled.	7aa	15aa	Mutyh	ENSMUSG00000028687.18	ENSMUST00000102699.8	chr4	15	+	SNP	Nonsense	E_4	116673163.0	116673163.0	G	A	ENSMUST00000102699.8:c.306G>A	W102*	116673163.0	116673163.0	G	A	ENSMUST00000102699.8:c.306G>A	W102*	CLINVAR-H0065042	CLINVAR-H0065042-M01-V01	CLINVAR	140811.0	False	False	False	False	False	22
MUTYH	ENSG00000132781.13	ENST00000372098.3	chr1	16	-	True	45798839	45798839	C	A	ENST00000372098.3:c.383G>T	W128L	Missense	E_5	SNP	True	0	Class 0: This mutation can be originally modeled.	7aa	15aa	Mutyh	ENSMUSG00000028687.18	ENSMUST00000102699.8	chr4	15	+	SNP	Missense	E_4	116673162.0	116673162.0	G	T	ENSMUST00000102699.8:c.305G>T	W102L	116673162.0	116673162.0	G	T	ENSMUST00000102699.8:c.305G>T	W102L	CLINVAR-H0065043	CLINVAR-H0065043-M01-V01	CLINVAR	1736259.0	False	False	False	False	False	22
MUTYH	ENSG00000132781.13	ENST00000372098.3	chr1	16	-	True	45798839	45798839	C	T	ENST00000372098.3:c.383G>A	W128*	Nonsense	E_5	SNP	True	0	Class 0: This mutation can be originally modeled.	7aa	15aa	Mutyh	ENSMUSG00000028687.18	ENSMUST00000102699.8	chr4	15	+	SNP	Nonsense	E_4	116673162.0	116673162.0	G	A	ENSMUST00000102699.8:c.305G>A	W102*	116673162.0	116673162.0	G	A	ENSMUST00000102699.8:c.305G>A	W102*	CLINVAR-H0065044	CLINVAR-H0065044-M01-V01	CLINVAR	1801675.0	False	False	False	False	False	22
MUTYH	ENSG00000132781.13	ENST00000372098.3	chr1	16	-	True	45798840	45798840	A	T	ENST00000372098.3:c.382T>A	W128R	Missense	E_5	SNP	True	0	Class 0: This mutation can be originally modeled.	7aa	15aa	Mutyh	ENSMUSG00000028687.18	ENSMUST00000102699.8	chr4	15	+	SNP	Missense	E_4	116673161.0	116673161.0	T	A	ENSMUST00000102699.8:c.304T>A	W102R	116673161.0	116673161.0	T	A	ENSMUST00000102699.8:c.304T>A	W102R	CLINVAR-H0065045	CLINVAR-H0065045-M01-V01	CLINVAR	182688.0	False	False	False	False	False	22
MUTYH	ENSG00000132781.13	ENST00000372098.3	chr1	16	-	True	45798841	45798841	C	G	ENST00000372098.3:c.381G>C	V127delinsV	Silent	E_5	SNP	True	0	Class 0: This mutation can be originally modeled.	6aa	16aa	Mutyh	ENSMUSG00000028687.18	ENSMUST00000102699.8	chr4	15	+	SNP	Silent	E_4	116673160.0	116673160.0	G	C	ENSMUST00000102699.8:c.303G>C	V101delinsV	116673160.0	116673160.0	G	C	ENSMUST00000102699.8:c.303G>C	V101delinsV	CLINVAR-H0065046	CLINVAR-H0065046-M01-V01	CLINVAR	1533026.0	False	False	False	False	False	22
MUTYH	ENSG00000132781.13	ENST00000372098.3	chr1	16	-	True	45798841	45798841	C	T	ENST00000372098.3:c.381G>A	V127delinsV	Silent	E_5	SNP	True	0	Class 0: This mutation can be originally modeled.	6aa	16aa	Mutyh	ENSMUSG00000028687.18	ENSMUST00000102699.8	chr4	15	+	SNP	Silent	E_4	116673160.0	116673160.0	G	A	ENSMUST00000102699.8:c.303G>A	V101delinsV	116673160.0	116673160.0	G	A	ENSMUST00000102699.8:c.303G>A	V101delinsV	CLINVAR-H0065047	CLINVAR-H0065047-M01-V01	CLINVAR	246266.0	False	False	False	False	False	22
MUTYH	ENSG00000132781.13	ENST00000372098.3	chr1	16	-	True	45798958	45798958	A	C	ENST00000372098.3:c.378T>G	A126delinsA	Silent	E_4	SNP	True	0	Class 0: This mutation can be originally modeled.	5aa	17aa	Mutyh	ENSMUSG00000028687.18	ENSMUST00000102699.8	chr4	15	+	SNP	Silent	E_3	116673034.0	116673034.0	T	G	ENSMUST00000102699.8:c.300T>G	A100delinsA	116673034.0	116673034.0	T	G	ENSMUST00000102699.8:c.300T>G	A100delinsA	CLINVAR-H0065087	CLINVAR-H0065087-M01-V01	CLINVAR	2453357.0	False	False	False	False	False	22
MUTYH	ENSG00000132781.13	ENST00000372098.3	chr1	16	-	True	45798959	45798959	G	A	ENST00000372098.3:c.377C>T	A126V	Missense	E_4	SNP	True	0	Class 0: This mutation can be originally modeled.	5aa	17aa	Mutyh	ENSMUSG00000028687.18	ENSMUST00000102699.8	chr4	15	+	SNP	Missense	E_3	116673033.0	116673033.0	C	T	ENSMUST00000102699.8:c.299C>T	A100V	116673033.0	116673033.0	C	T	ENSMUST00000102699.8:c.299C>T	A100V	CLINVAR-H0065088	CLINVAR-H0065088-M01-V01	CLINVAR	1018974.0	False	False	False	False	False	22
MUTYH	ENSG00000132781.13	ENST00000372098.3	chr1	16	-	True	45798960	45798960	C	G	ENST00000372098.3:c.376G>C	A126P	Missense	E_4	SNP	True	0	Class 0: This mutation can be originally modeled.	5aa	17aa	Mutyh	ENSMUSG00000028687.18	ENSMUST00000102699.8	chr4	15	+	SNP	Missense	E_3	116673032.0	116673032.0	G	C	ENSMUST00000102699.8:c.298G>C	A100P	116673032.0	116673032.0	G	C	ENSMUST00000102699.8:c.298G>C	A100P	CLINVAR-H0065089	CLINVAR-H0065089-M01-V01	CLINVAR	1022271.0	False	False	False	False	False	22
MUTYH	ENSG00000132781.13	ENST00000372098.3	chr1	16	-	True	45798960	45798960	C	T	ENST00000372098.3:c.376G>A	A126T	Missense	E_4	SNP	True	0	Class 0: This mutation can be originally modeled.	5aa	17aa	Mutyh	ENSMUSG00000028687.18	ENSMUST00000102699.8	chr4	15	+	SNP	Missense	E_3	116673032.0	116673032.0	G	A	ENSMUST00000102699.8:c.298G>A	A100T	116673032.0	116673032.0	G	A	ENSMUST00000102699.8:c.298G>A	A100T	CLINVAR-H0065090	CLINVAR-H0065090-M01-V01	CLINVAR	464718.0	False	False	False	False	False	22
MUTYH	ENSG00000132781.13	ENST00000372098.3	chr1	16	-	True	45798961	45798961	A	G	ENST00000372098.3:c.375T>C	Y125delinsY	Silent	E_4	SNP	True	0	Class 0: This mutation can be originally modeled.	4aa	18aa	Mutyh	ENSMUSG00000028687.18	ENSMUST00000102699.8	chr4	15	+	SNP	Silent	E_3	116673031.0	116673031.0	T	C	ENSMUST00000102699.8:c.297T>C	Y99delinsY	116673031.0	116673031.0	T	C	ENSMUST00000102699.8:c.297T>C	Y99delinsY	CLINVAR-H0065091	CLINVAR-H0065091-M01-V01	CLINVAR	1117404.0	False	False	False	False	False	22
MUTYH	ENSG00000132781.13	ENST00000372098.3	chr1	16	-	True	45798961	45798961	A	T	ENST00000372098.3:c.375T>A	Y125*	Nonsense	E_4	SNP	True	0	Class 0: This mutation can be originally modeled.	4aa	18aa	Mutyh	ENSMUSG00000028687.18	ENSMUST00000102699.8	chr4	15	+	SNP	Nonsense	E_3	116673031.0	116673031.0	T	A	ENSMUST00000102699.8:c.297T>A	Y99*	116673031.0	116673031.0	T	A	ENSMUST00000102699.8:c.297T>A	Y99*	CLINVAR-H0065092	CLINVAR-H0065092-M01-V01	CLINVAR	1436665.0	False	False	False	False	False	22
MUTYH	ENSG00000132781.13	ENST00000372098.3	chr1	16	-	True	45798962	45798962	T	A	ENST00000372098.3:c.374A>T	Y125F	Missense	E_4	SNP	True	0	Class 0: This mutation can be originally modeled.	4aa	18aa	Mutyh	ENSMUSG00000028687.18	ENSMUST00000102699.8	chr4	15	+	SNP	Missense	E_3	116673030.0	116673030.0	A	T	ENSMUST00000102699.8:c.296A>T	Y99F	116673030.0	116673030.0	A	T	ENSMUST00000102699.8:c.296A>T	Y99F	CLINVAR-H0065093	CLINVAR-H0065093-M01-V01	CLINVAR	1735410.0	False	False	False	False	False	22
MUTYH	ENSG00000132781.13	ENST00000372098.3	chr1	16	-	True	45798962	45798962	T	C	ENST00000372098.3:c.374A>G	Y125C	Missense	E_4	SNP	True	0	Class 0: This mutation can be originally modeled.	4aa	18aa	Mutyh	ENSMUSG00000028687.18	ENSMUST00000102699.8	chr4	15	+	SNP	Missense	E_3	116673030.0	116673030.0	A	G	ENSMUST00000102699.8:c.296A>G	Y99C	116673030.0	116673030.0	A	G	ENSMUST00000102699.8:c.296A>G	Y99C	CLINVAR-H0065094	CLINVAR-H0065094-M01-V01	CLINVAR	233751.0	False	False	False	False	False	22
MUTYH	ENSG00000132781.13	ENST00000372098.3	chr1	16	-	True	45798963	45798963	A	G	ENST00000372098.3:c.373T>C	Y125H	Missense	E_4	SNP	True	0	Class 0: This mutation can be originally modeled.	4aa	18aa	Mutyh	ENSMUSG00000028687.18	ENSMUST00000102699.8	chr4	15	+	SNP	Missense	E_3	116673029.0	116673029.0	T	C	ENSMUST00000102699.8:c.295T>C	Y99H	116673029.0	116673029.0	T	C	ENSMUST00000102699.8:c.295T>C	Y99H	CLINVAR-H0065095	CLINVAR-H0065095-M01-V01	CLINVAR	1020193.0	False	False	False	False	False	22
MUTYH	ENSG00000132781.13	ENST00000372098.3	chr1	16	-	True	45798964	45798964	T	A	ENST00000372098.3:c.372A>T	A124delinsA	Silent	E_4	SNP	True	0	Class 0: This mutation can be originally modeled.	3aa	19aa	Mutyh	ENSMUSG00000028687.18	ENSMUST00000102699.8	chr4	15	+	SNP	Silent	E_3	116673028.0	116673028.0	C	T	ENSMUST00000102699.8:c.294C>T	A98delinsA	116673028.0	116673028.0	C	T	ENSMUST00000102699.8:c.294C>T	A98delinsA	CLINVAR-H0065096	CLINVAR-H0065096-M01-V01	CLINVAR	922785.0	False	False	False	False	False	22
MUTYH	ENSG00000132781.13	ENST00000372098.3	chr1	16	-	True	45798964	45798964	T	C	ENST00000372098.3:c.372A>G	A124delinsA	Silent	E_4	SNP	True	0	Class 0: This mutation can be originally modeled.	3aa	19aa	Mutyh	ENSMUSG00000028687.18	ENSMUST00000102699.8	chr4	15	+	SNP	Silent	E_3	116673028.0	116673028.0	C	G	ENSMUST00000102699.8:c.294C>G	A98delinsA	116673028.0	116673028.0	C	G	ENSMUST00000102699.8:c.294C>G	A98delinsA	CLINVAR-H0065097	CLINVAR-H0065097-M01-V01	CLINVAR	923020.0	False	False	False	False	False	22
MUTYH	ENSG00000132781.13	ENST00000372098.3	chr1	16	-	True	45798965	45798965	G	A	ENST00000372098.3:c.371C>T	A124V	Missense	E_4	SNP	True	0	Class 0: This mutation can be originally modeled.	3aa	19aa	Mutyh	ENSMUSG00000028687.18	ENSMUST00000102699.8	chr4	15	+	SNP	Missense	E_3	116673027.0	116673027.0	C	T	ENSMUST00000102699.8:c.293C>T	A98V	116673027.0	116673027.0	C	T	ENSMUST00000102699.8:c.293C>T	A98V	CLINVAR-H0065098	CLINVAR-H0065098-M01-V01	CLINVAR	1735139.0	False	False	False	False	False	22
MUTYH	ENSG00000132781.13	ENST00000372098.3	chr1	16	-	True	45798966	45798966	C	A	ENST00000372098.3:c.370G>T	A124S	Missense	E_4	SNP	True	0	Class 0: This mutation can be originally modeled.	3aa	19aa	Mutyh	ENSMUSG00000028687.18	ENSMUST00000102699.8	chr4	15	+	SNP	Missense	E_3	116673026.0	116673026.0	G	T	ENSMUST00000102699.8:c.292G>T	A98S	116673026.0	116673026.0	G	T	ENSMUST00000102699.8:c.292G>T	A98S	CLINVAR-H0065099	CLINVAR-H0065099-M01-V01	CLINVAR	1735028.0	False	False	False	False	False	22
MUTYH	ENSG00000132781.13	ENST00000372098.3	chr1	16	-	True	45798966	45798966	C	T	ENST00000372098.3:c.370G>A	A124T	Missense	E_4	SNP	True	0	Class 0: This mutation can be originally modeled.	3aa	19aa	Mutyh	ENSMUSG00000028687.18	ENSMUST00000102699.8	chr4	15	+	SNP	Missense	E_3	116673026.0	116673026.0	G	A	ENSMUST00000102699.8:c.292G>A	A98T	116673026.0	116673026.0	G	A	ENSMUST00000102699.8:c.292G>A	A98T	CLINVAR-H0065100	CLINVAR-H0065100-M01-V01	CLINVAR	230457.0	False	False	False	False	False	22
MUTYH	ENSG00000132781.13	ENST00000372098.3	chr1	16	-	True	45798967	45798967	C	T	ENST00000372098.3:c.369G>A	R123delinsR	Silent	E_4	SNP	True	0	Class 0: This mutation can be originally modeled.	2aa	20aa	Mutyh	ENSMUSG00000028687.18	ENSMUST00000102699.8	chr4	15	+	SNP	Silent	E_3	116673025.0	116673025.0	G	A	ENSMUST00000102699.8:c.291G>A	R97delinsR	116673025.0	116673025.0	G	A	ENSMUST00000102699.8:c.291G>A	R97delinsR	CLINVAR-H0065102	CLINVAR-H0065102-M01-V01	CLINVAR	796674.0	False	False	False	False	False	22
MUTYH	ENSG00000132781.13	ENST00000372098.3	chr1	16	-	True	45798969	45798969	G	A	ENST00000372098.3:c.367C>T	R123W	Missense	E_4	SNP	True	0	Class 0: This mutation can be originally modeled.	2aa	20aa	Mutyh	ENSMUSG00000028687.18	ENSMUST00000102699.8	chr4	15	+	SNP	Missense	E_3	116673023.0	116673023.0	A	T	ENSMUST00000102699.8:c.289A>T	R97W	116673023.0	116673023.0	A	T	ENSMUST00000102699.8:c.289A>T	R97W	CLINVAR-H0065105	CLINVAR-H0065105-M01-V01	CLINVAR	141830.0	False	False	False	False	False	22
MUTYH	ENSG00000132781.13	ENST00000372098.3	chr1	16	-	True	45798969	45798969	G	T	ENST00000372098.3:c.367C>A	R123delinsR	Silent	E_4	SNP	True	0	Class 0: This mutation can be originally modeled.	2aa	20aa	Mutyh	ENSMUSG00000028687.18	ENSMUST00000102699.8	chr4	15	+	SNP	Silent	E_3	116673023.0	116673023.0	A	A	ENSMUST00000102699.8:c.289A>A	R97delinsR	116673023.0	116673023.0	A	A	ENSMUST00000102699.8:c.289A>A	R97delinsR	CLINVAR-H0065106	CLINVAR-H0065106-M01-V01	CLINVAR	628121.0	False	False	False	False	False	22
MUTYH	ENSG00000132781.13	ENST00000372098.3	chr1	16	-	True	45798972	45798972	T	C	ENST00000372098.3:c.364A>G	R122G	Missense	E_4	SNP	True	0	Class 0: This mutation can be originally modeled.	1aa	21aa	Mutyh	ENSMUSG00000028687.18	ENSMUST00000102699.8	chr4	15	+	SNP	Missense	E_3	116673020.0	116673020.0	A	G	ENSMUST00000102699.8:c.286A>G	R96G	116673020.0	116673020.0	A	G	ENSMUST00000102699.8:c.286A>G	R96G	CLINVAR-H0065107	CLINVAR-H0065107-M01-V01	CLINVAR	1349009.0	False	False	False	False	False	22
MUTYH	ENSG00000132781.13	ENST00000372098.3	chr1	16	-	True	45798973	45798973	G	A	ENST00000372098.3:c.363C>T	D121delinsD	Silent	E_4	SNP	True	0	Class 0: This mutation can be originally modeled.	0aa	22aa	Mutyh	ENSMUSG00000028687.18	ENSMUST00000102699.8	chr4	15	+	SNP	Silent	E_3	116673019.0	116673019.0	C	T	ENSMUST00000102699.8:c.285C>T	D95delinsD	116673019.0	116673019.0	C	T	ENSMUST00000102699.8:c.285C>T	D95delinsD	CLINVAR-H0065108	CLINVAR-H0065108-M01-V01	CLINVAR	182697.0	False	False	False	False	False	22
MUTYH	ENSG00000132781.13	ENST00000372098.3	chr1	16	-	True	45798986	45798986	T	G	ENST00000372098.3:c.350A>C	E117A	Missense	E_4	SNP	True	0	Class 0: This mutation can be originally modeled.	0aa	0aa	Mutyh	ENSMUSG00000028687.18	ENSMUST00000102699.8	chr4	15	+	SNP	Missense	E_3	116673006.0	116673006.0	A	C	ENSMUST00000102699.8:c.272A>C	E91A	116673006.0	116673006.0	A	C	ENSMUST00000102699.8:c.272A>C	E91A	CLINVAR-H0065118	CLINVAR-H0065118-M01-V01	CLINVAR	823970.0	False	False	False	False	False	0
MUTYH	ENSG00000132781.13	ENST00000372098.3	chr1	16	-	True	45798993	45798993	C	A	ENST00000372098.3:c.343G>T	E115*	Nonsense	E_4	SNP	True	0	Class 0: This mutation can be originally modeled.	0aa	0aa	Mutyh	ENSMUSG00000028687.18	ENSMUST00000102699.8	chr4	15	+	SNP	Nonsense	E_3	116673002.0	116673002.0	G	T	ENSMUST00000102699.8:c.268G>T	E90*	116673002.0	116673002.0	G	T	ENSMUST00000102699.8:c.268G>T	E90*	CLINVAR-H0065120	CLINVAR-H0065120-M01-V01	CLINVAR	487453.0	False	False	False	False	False	0
MUTYH	ENSG00000132781.13	ENST00000372098.3	chr1	16	-	True	45798993	45798993	C	T	ENST00000372098.3:c.343G>A	E115K	Missense	E_4	SNP	True	0	Class 0: This mutation can be originally modeled.	0aa	0aa	Mutyh	ENSMUSG00000028687.18	ENSMUST00000102699.8	chr4	15	+	SNP	Missense	E_3	116673002.0	116673002.0	G	A	ENSMUST00000102699.8:c.268G>A	E90K	116673002.0	116673002.0	G	A	ENSMUST00000102699.8:c.268G>A	E90K	CLINVAR-H0065121	CLINVAR-H0065121-M01-V01	CLINVAR	464714.0	False	False	False	False	False	0
MUTYH	ENSG00000132781.13	ENST00000372098.3	chr1	16	-	True	45798996	45798996	C	T	ENST00000372098.3:c.340G>A	A114T	Missense	E_4	SNP	True	0	Class 0: This mutation can be originally modeled.	0aa	0aa	Mutyh	ENSMUSG00000028687.18	ENSMUST00000102699.8	chr4	15	+	SNP	Missense	E_3	116672996.0	116672996.0	G	A	ENSMUST00000102699.8:c.262G>A	A88T	116672996.0	116672996.0	G	A	ENSMUST00000102699.8:c.262G>A	A88T	CLINVAR-H0065122	CLINVAR-H0065122-M01-V01	CLINVAR	823851.0	False	False	False	False	False	0
MUTYH	ENSG00000132781.13	ENST00000372098.3	chr1	16	-	True	45799085	45799085	C	T	ENST00000372098.3:c.339G>A	R113delinsR	Silent	E_3	SNP	True	0	Class 0: This mutation can be originally modeled.	0aa	0aa	Mutyh	ENSMUSG00000028687.18	ENSMUST00000102699.8	chr4	15	+	SNP	Silent	E_2	116672903.0	116672903.0	A	A	ENSMUST00000102699.8:c.255A>A	R85delinsR	116672903.0	116672903.0	A	A	ENSMUST00000102699.8:c.255A>A	R85delinsR	CLINVAR-H0065148	CLINVAR-H0065148-M01-V01	CLINVAR	1022913.0	False	False	False	False	False	0
MUTYH	ENSG00000132781.13	ENST00000372098.3	chr1	16	-	True	45799087	45799087	G	C	ENST00000372098.3:c.337C>G	R113G	Missense	E_3	SNP	True	0	Class 0: This mutation can be originally modeled.	0aa	0aa	Mutyh	ENSMUSG00000028687.18	ENSMUST00000102699.8	chr4	15	+	SNP	Missense	E_2	116672901.0	116672901.0	A	G	ENSMUST00000102699.8:c.253A>G	R85G	116672901.0	116672901.0	A	G	ENSMUST00000102699.8:c.253A>G	R85G	CLINVAR-H0065153	CLINVAR-H0065153-M01-V01	CLINVAR	823807.0	False	False	False	False	False	0
MUTYH	ENSG00000132781.13	ENST00000372098.3	chr1	16	-	True	45799087	45799087	G	T	ENST00000372098.3:c.337C>A	R113delinsR	Silent	E_3	SNP	True	0	Class 0: This mutation can be originally modeled.	0aa	0aa	Mutyh	ENSMUSG00000028687.18	ENSMUST00000102699.8	chr4	15	+	SNP	Silent	E_2	116672901.0	116672901.0	A	A	ENSMUST00000102699.8:c.253A>A	R85delinsR	116672901.0	116672901.0	A	A	ENSMUST00000102699.8:c.253A>A	R85delinsR	CLINVAR-H0065154	CLINVAR-H0065154-M01-V01	CLINVAR	414149.0	False	False	False	False	False	0
MUTYH	ENSG00000132781.13	ENST00000372098.3	chr1	16	-	True	45799094	45799094	C	T	ENST00000372098.3:c.330G>A	W110*	Nonsense	E_3	SNP	True	0	Class 0: This mutation can be originally modeled.	13aa	0aa	Mutyh	ENSMUSG00000028687.18	ENSMUST00000102699.8	chr4	15	+	SNP	Nonsense	E_2	116672900.0	116672900.0	G	A	ENSMUST00000102699.8:c.252G>A	W84*	116672900.0	116672900.0	G	A	ENSMUST00000102699.8:c.252G>A	W84*	CLINVAR-H0065161	CLINVAR-H0065161-M01-V01	CLINVAR	2587456.0	False	False	False	False	False	13
MUTYH	ENSG00000132781.13	ENST00000372098.3	chr1	16	-	True	45799095	45799095	C	T	ENST00000372098.3:c.329G>A	W110*	Nonsense	E_3	SNP	True	0	Class 0: This mutation can be originally modeled.	13aa	0aa	Mutyh	ENSMUSG00000028687.18	ENSMUST00000102699.8	chr4	15	+	SNP	Nonsense	E_2	116672899.0	116672899.0	G	A	ENSMUST00000102699.8:c.251G>A	W84*	116672899.0	116672899.0	G	A	ENSMUST00000102699.8:c.251G>A	W84*	CLINVAR-H0065162	CLINVAR-H0065162-M01-V01	CLINVAR	630488.0	False	False	False	False	False	13
MUTYH	ENSG00000132781.13	ENST00000372098.3	chr1	16	-	True	45799096	45799096	A	G	ENST00000372098.3:c.328T>C	W110R	Missense	E_3	SNP	True	0	Class 0: This mutation can be originally modeled.	13aa	0aa	Mutyh	ENSMUSG00000028687.18	ENSMUST00000102699.8	chr4	15	+	SNP	Missense	E_2	116672898.0	116672898.0	T	C	ENSMUST00000102699.8:c.250T>C	W84R	116672898.0	116672898.0	T	C	ENSMUST00000102699.8:c.250T>C	W84R	CLINVAR-H0065163	CLINVAR-H0065163-M01-V01	CLINVAR	533303.0	False	False	False	False	False	13
MUTYH	ENSG00000132781.13	ENST00000372098.3	chr1	16	-	True	45799096	45799096	A	T	ENST00000372098.3:c.328T>A	W110R	Missense	E_3	SNP	True	0	Class 0: This mutation can be originally modeled.	13aa	0aa	Mutyh	ENSMUSG00000028687.18	ENSMUST00000102699.8	chr4	15	+	SNP	Missense	E_2	116672898.0	116672898.0	T	A	ENSMUST00000102699.8:c.250T>A	W84R	116672898.0	116672898.0	T	A	ENSMUST00000102699.8:c.250T>A	W84R	CLINVAR-H0065164	CLINVAR-H0065164-M01-V01	CLINVAR	230915.0	False	False	False	False	False	13
MUTYH	ENSG00000132781.13	ENST00000372098.3	chr1	16	-	True	45799097	45799097	T	C	ENST00000372098.3:c.327A>G	P109delinsP	Silent	E_3	SNP	True	0	Class 0: This mutation can be originally modeled.	12aa	1aa	Mutyh	ENSMUSG00000028687.18	ENSMUST00000102699.8	chr4	15	+	SNP	Silent	E_2	116672897.0	116672897.0	T	G	ENSMUST00000102699.8:c.249T>G	P83delinsP	116672897.0	116672897.0	T	G	ENSMUST00000102699.8:c.249T>G	P83delinsP	CLINVAR-H0065165	CLINVAR-H0065165-M01-V01	CLINVAR	381227.0	False	False	False	False	False	13
MUTYH	ENSG00000132781.13	ENST00000372098.3	chr1	16	-	True	45799098	45799098	G	A	ENST00000372098.3:c.326C>T	P109L	Missense	E_3	SNP	True	0	Class 0: This mutation can be originally modeled.	12aa	1aa	Mutyh	ENSMUSG00000028687.18	ENSMUST00000102699.8	chr4	15	+	SNP	Missense	E_2	116672896.0	116672896.0	C	T	ENSMUST00000102699.8:c.248C>T	P83L	116672896.0	116672896.0	C	T	ENSMUST00000102699.8:c.248C>T	P83L	CLINVAR-H0065166	CLINVAR-H0065166-M01-V01	CLINVAR	483909.0	False	False	False	False	False	13
MUTYH	ENSG00000132781.13	ENST00000372098.3	chr1	16	-	True	45799099	45799099	G	T	ENST00000372098.3:c.325C>A	P109T	Missense	E_3	SNP	True	0	Class 0: This mutation can be originally modeled.	12aa	1aa	Mutyh	ENSMUSG00000028687.18	ENSMUST00000102699.8	chr4	15	+	SNP	Missense	E_2	116672895.0	116672895.0	C	A	ENSMUST00000102699.8:c.247C>A	P83T	116672895.0	116672895.0	C	A	ENSMUST00000102699.8:c.247C>A	P83T	CLINVAR-H0065168	CLINVAR-H0065168-M01-V01	CLINVAR	2129512.0	False	False	False	False	False	13
MUTYH	ENSG00000132781.13	ENST00000372098.3	chr1	16	-	True	45799101	45799101	A	G	ENST00000372098.3:c.323T>C	L108P	Missense	E_3	SNP	True	0	Class 0: This mutation can be originally modeled.	11aa	2aa	Mutyh	ENSMUSG00000028687.18	ENSMUST00000102699.8	chr4	15	+	SNP	Missense	E_2	116672893.0	116672893.0	T	C	ENSMUST00000102699.8:c.245T>C	L82P	116672893.0	116672893.0	T	C	ENSMUST00000102699.8:c.245T>C	L82P	CLINVAR-H0065169	CLINVAR-H0065169-M01-V01	CLINVAR	577118.0	False	False	False	False	False	13
MUTYH	ENSG00000132781.13	ENST00000372098.3	chr1	16	-	True	45799102	45799102	G	C	ENST00000372098.3:c.322C>G	L108V	Missense	E_3	SNP	True	0	Class 0: This mutation can be originally modeled.	11aa	2aa	Mutyh	ENSMUSG00000028687.18	ENSMUST00000102699.8	chr4	15	+	SNP	Missense	E_2	116672892.0	116672892.0	C	G	ENSMUST00000102699.8:c.244C>G	L82V	116672892.0	116672892.0	C	G	ENSMUST00000102699.8:c.244C>G	L82V	CLINVAR-H0065171	CLINVAR-H0065171-M01-V01	CLINVAR	1479254.0	False	False	False	False	False	13
MUTYH	ENSG00000132781.13	ENST00000372098.3	chr1	16	-	True	45799102	45799102	G	T	ENST00000372098.3:c.322C>A	L108I	Missense	E_3	SNP	True	0	Class 0: This mutation can be originally modeled.	11aa	2aa	Mutyh	ENSMUSG00000028687.18	ENSMUST00000102699.8	chr4	15	+	SNP	Missense	E_2	116672892.0	116672892.0	C	A	ENSMUST00000102699.8:c.244C>A	L82I	116672892.0	116672892.0	C	A	ENSMUST00000102699.8:c.244C>A	L82I	CLINVAR-H0065172	CLINVAR-H0065172-M01-V01	CLINVAR	1483050.0	False	False	False	False	False	13
MUTYH	ENSG00000132781.13	ENST00000372098.3	chr1	16	-	True	45799103	45799103	G	A	ENST00000372098.3:c.321C>T	D107delinsD	Silent	E_3	SNP	True	0	Class 0: This mutation can be originally modeled.	10aa	3aa	Mutyh	ENSMUSG00000028687.18	ENSMUST00000102699.8	chr4	15	+	SNP	Silent	E_2	116672891.0	116672891.0	C	T	ENSMUST00000102699.8:c.243C>T	D81delinsD	116672891.0	116672891.0	C	T	ENSMUST00000102699.8:c.243C>T	D81delinsD	CLINVAR-H0065173	CLINVAR-H0065173-M01-V01	CLINVAR	1332065.0	False	False	False	False	False	13
MUTYH	ENSG00000132781.13	ENST00000372098.3	chr1	16	-	True	45799103	45799103	G	T	ENST00000372098.3:c.321C>A	D107E	Missense	E_3	SNP	True	0	Class 0: This mutation can be originally modeled.	10aa	3aa	Mutyh	ENSMUSG00000028687.18	ENSMUST00000102699.8	chr4	15	+	SNP	Missense	E_2	116672891.0	116672891.0	C	A	ENSMUST00000102699.8:c.243C>A	D81E	116672891.0	116672891.0	C	A	ENSMUST00000102699.8:c.243C>A	D81E	CLINVAR-H0065174	CLINVAR-H0065174-M01-V01	CLINVAR	479988.0	False	False	False	False	False	13
MUTYH	ENSG00000132781.13	ENST00000372098.3	chr1	16	-	True	45799105	45799105	C	A	ENST00000372098.3:c.319G>T	D107Y	Missense	E_3	SNP	True	0	Class 0: This mutation can be originally modeled.	10aa	3aa	Mutyh	ENSMUSG00000028687.18	ENSMUST00000102699.8	chr4	15	+	SNP	Missense	E_2	116672889.0	116672889.0	G	T	ENSMUST00000102699.8:c.241G>T	D81Y	116672889.0	116672889.0	G	T	ENSMUST00000102699.8:c.241G>T	D81Y	CLINVAR-H0065175	CLINVAR-H0065175-M01-V01	CLINVAR	651229.0	False	False	False	False	False	13
MUTYH	ENSG00000132781.13	ENST00000372098.3	chr1	16	-	True	45799105	45799105	C	T	ENST00000372098.3:c.319G>A	D107N	Missense	E_3	SNP	True	0	Class 0: This mutation can be originally modeled.	10aa	3aa	Mutyh	ENSMUSG00000028687.18	ENSMUST00000102699.8	chr4	15	+	SNP	Missense	E_2	116672889.0	116672889.0	G	A	ENSMUST00000102699.8:c.241G>A	D81N	116672889.0	116672889.0	G	A	ENSMUST00000102699.8:c.241G>A	D81N	CLINVAR-H0065176	CLINVAR-H0065176-M01-V01	CLINVAR	480006.0	False	False	False	False	False	13
MUTYH	ENSG00000132781.13	ENST00000372098.3	chr1	16	-	True	45799106	45799106	C	T	ENST00000372098.3:c.318G>A	R106delinsR	Silent	E_3	SNP	True	0	Class 0: This mutation can be originally modeled.	9aa	4aa	Mutyh	ENSMUSG00000028687.18	ENSMUST00000102699.8	chr4	15	+	SNP	Silent	E_2	116672888.0	116672888.0	T	A	ENSMUST00000102699.8:c.240T>A	R80delinsR	116672888.0	116672888.0	T	A	ENSMUST00000102699.8:c.240T>A	R80delinsR	CLINVAR-H0065177	CLINVAR-H0065177-M01-V01	CLINVAR	823408.0	False	False	False	False	False	13
MUTYH	ENSG00000132781.13	ENST00000372098.3	chr1	16	-	True	45799107	45799107	C	G	ENST00000372098.3:c.317G>C	R106P	Missense	E_3	SNP	True	0	Class 0: This mutation can be originally modeled.	9aa	4aa	Mutyh	ENSMUSG00000028687.18	ENSMUST00000102699.8	chr4	15	+	SNP	Missense	E_2	116672887.0	116672887.0	G	C	ENSMUST00000102699.8:c.239G>C	R80P	116672887.0	116672887.0	G	C	ENSMUST00000102699.8:c.239G>C	R80P	CLINVAR-H0065179	CLINVAR-H0065179-M01-V01	CLINVAR	464711.0	False	False	False	False	False	13
MUTYH	ENSG00000132781.13	ENST00000372098.3	chr1	16	-	True	45799108	45799108	G	C	ENST00000372098.3:c.316C>G	R106G	Missense	E_3	SNP	True	0	Class 0: This mutation can be originally modeled.	9aa	4aa	Mutyh	ENSMUSG00000028687.18	ENSMUST00000102699.8	chr4	15	+	SNP	Missense	E_2	116672886.0	116672886.0	C	G	ENSMUST00000102699.8:c.238C>G	R80G	116672886.0	116672886.0	C	G	ENSMUST00000102699.8:c.238C>G	R80G	CLINVAR-H0065182	CLINVAR-H0065182-M01-V01	CLINVAR	849076.0	False	False	False	False	False	13
MUTYH	ENSG00000132781.13	ENST00000372098.3	chr1	16	-	True	45799109	45799109	T	C	ENST00000372098.3:c.315A>G	K105delinsK	Silent	E_3	SNP	True	0	Class 0: This mutation can be originally modeled.	8aa	5aa	Mutyh	ENSMUSG00000028687.18	ENSMUST00000102699.8	chr4	15	+	SNP	Silent	E_2	116672885.0	116672885.0	G	G	ENSMUST00000102699.8:c.237G>G	K79delinsK	116672885.0	116672885.0	G	G	ENSMUST00000102699.8:c.237G>G	K79delinsK	CLINVAR-H0065183	CLINVAR-H0065183-M01-V01	CLINVAR	232335.0	False	False	False	False	False	13
MUTYH	ENSG00000132781.13	ENST00000372098.3	chr1	16	-	True	45799110	45799110	T	G	ENST00000372098.3:c.314A>C	K105T	Missense	E_3	SNP	True	0	Class 0: This mutation can be originally modeled.	8aa	5aa	Mutyh	ENSMUSG00000028687.18	ENSMUST00000102699.8	chr4	15	+	SNP	Missense	E_2	116672884.0	116672884.0	A	C	ENSMUST00000102699.8:c.236A>C	K79T	116672884.0	116672884.0	A	C	ENSMUST00000102699.8:c.236A>C	K79T	CLINVAR-H0065184	CLINVAR-H0065184-M01-V01	CLINVAR	1729270.0	False	False	False	False	False	13
MUTYH	ENSG00000132781.13	ENST00000372098.3	chr1	16	-	True	45799111	45799111	T	C	ENST00000372098.3:c.313A>G	K105E	Missense	E_3	SNP	True	0	Class 0: This mutation can be originally modeled.	8aa	5aa	Mutyh	ENSMUSG00000028687.18	ENSMUST00000102699.8	chr4	15	+	SNP	Missense	E_2	116672883.0	116672883.0	A	G	ENSMUST00000102699.8:c.235A>G	K79E	116672883.0	116672883.0	A	G	ENSMUST00000102699.8:c.235A>G	K79E	CLINVAR-H0065185	CLINVAR-H0065185-M01-V01	CLINVAR	229857.0	False	False	False	False	False	13
MUTYH	ENSG00000132781.13	ENST00000372098.3	chr1	16	-	True	45799113	45799113	T	C	ENST00000372098.3:c.311A>G	E104G	Missense	E_3	SNP	True	0	Class 0: This mutation can be originally modeled.	7aa	6aa	Mutyh	ENSMUSG00000028687.18	ENSMUST00000102699.8	chr4	15	+	SNP	Missense	E_2	116672881.0	116672881.0	A	G	ENSMUST00000102699.8:c.233A>G	E78G	116672881.0	116672881.0	A	G	ENSMUST00000102699.8:c.233A>G	E78G	CLINVAR-H0065186	CLINVAR-H0065186-M01-V01	CLINVAR	406854.0	False	False	False	False	False	13
MUTYH	ENSG00000132781.13	ENST00000372098.3	chr1	16	-	True	45799114	45799114	C	G	ENST00000372098.3:c.310G>C	E104Q	Missense	E_3	SNP	True	0	Class 0: This mutation can be originally modeled.	7aa	6aa	Mutyh	ENSMUSG00000028687.18	ENSMUST00000102699.8	chr4	15	+	SNP	Missense	E_2	116672880.0	116672880.0	G	C	ENSMUST00000102699.8:c.232G>C	E78Q	116672880.0	116672880.0	G	C	ENSMUST00000102699.8:c.232G>C	E78Q	CLINVAR-H0065187	CLINVAR-H0065187-M01-V01	CLINVAR	406863.0	False	False	False	False	False	13
MUTYH	ENSG00000132781.13	ENST00000372098.3	chr1	16	-	True	45799114	45799114	C	T	ENST00000372098.3:c.310G>A	E104K	Missense	E_3	SNP	True	0	Class 0: This mutation can be originally modeled.	7aa	6aa	Mutyh	ENSMUSG00000028687.18	ENSMUST00000102699.8	chr4	15	+	SNP	Missense	E_2	116672880.0	116672880.0	G	A	ENSMUST00000102699.8:c.232G>A	E78K	116672880.0	116672880.0	G	A	ENSMUST00000102699.8:c.232G>A	E78K	CLINVAR-H0065188	CLINVAR-H0065188-M01-V01	CLINVAR	823159.0	False	False	False	False	False	13
MUTYH	ENSG00000132781.13	ENST00000372098.3	chr1	16	-	True	45799115	45799115	T	C	ENST00000372098.3:c.309A>G	Q103delinsQ	Silent	E_3	SNP	True	0	Class 0: This mutation can be originally modeled.	6aa	7aa	Mutyh	ENSMUSG00000028687.18	ENSMUST00000102699.8	chr4	15	+	SNP	Silent	E_2	116672879.0	116672879.0	A	G	ENSMUST00000102699.8:c.231A>G	Q77delinsQ	116672879.0	116672879.0	A	G	ENSMUST00000102699.8:c.231A>G	Q77delinsQ	CLINVAR-H0065189	CLINVAR-H0065189-M01-V01	CLINVAR	1728624.0	False	False	False	False	False	13
MUTYH	ENSG00000132781.13	ENST00000372098.3	chr1	16	-	True	45799115	45799115	T	G	ENST00000372098.3:c.309A>C	Q103H	Missense	E_3	SNP	True	0	Class 0: This mutation can be originally modeled.	6aa	7aa	Mutyh	ENSMUSG00000028687.18	ENSMUST00000102699.8	chr4	15	+	SNP	Missense	E_2	116672879.0	116672879.0	A	C	ENSMUST00000102699.8:c.231A>C	Q77H	116672879.0	116672879.0	A	C	ENSMUST00000102699.8:c.231A>C	Q77H	CLINVAR-H0065190	CLINVAR-H0065190-M01-V01	CLINVAR	1063106.0	False	False	False	False	False	13
MUTYH	ENSG00000132781.13	ENST00000372098.3	chr1	16	-	True	45799116	45799116	T	A	ENST00000372098.3:c.308A>T	Q103L	Missense	E_3	SNP	True	0	Class 0: This mutation can be originally modeled.	6aa	7aa	Mutyh	ENSMUSG00000028687.18	ENSMUST00000102699.8	chr4	15	+	SNP	Missense	E_2	116672878.0	116672878.0	A	T	ENSMUST00000102699.8:c.230A>T	Q77L	116672878.0	116672878.0	A	T	ENSMUST00000102699.8:c.230A>T	Q77L	CLINVAR-H0065191	CLINVAR-H0065191-M01-V01	CLINVAR	481807.0	False	False	False	False	False	13
MUTYH	ENSG00000132781.13	ENST00000372098.3	chr1	16	-	True	45799117	45799117	G	T	ENST00000372098.3:c.307C>A	Q103K	Missense	E_3	SNP	True	0	Class 0: This mutation can be originally modeled.	6aa	7aa	Mutyh	ENSMUSG00000028687.18	ENSMUST00000102699.8	chr4	15	+	SNP	Missense	E_2	116672877.0	116672877.0	C	A	ENSMUST00000102699.8:c.229C>A	Q77K	116672877.0	116672877.0	C	A	ENSMUST00000102699.8:c.229C>A	Q77K	CLINVAR-H0065192	CLINVAR-H0065192-M01-V01	CLINVAR	2132460.0	False	False	False	False	False	13
MUTYH	ENSG00000132781.13	ENST00000372098.3	chr1	16	-	True	45799118	45799118	G	A	ENST00000372098.3:c.306C>T	D102delinsD	Silent	E_3	SNP	True	0	Class 0: This mutation can be originally modeled.	5aa	8aa	Mutyh	ENSMUSG00000028687.18	ENSMUST00000102699.8	chr4	15	+	SNP	Silent	E_2	116672876.0	116672876.0	C	T	ENSMUST00000102699.8:c.228C>T	D76delinsD	116672876.0	116672876.0	C	T	ENSMUST00000102699.8:c.228C>T	D76delinsD	CLINVAR-H0065193	CLINVAR-H0065193-M01-V01	CLINVAR	922458.0	False	False	False	False	False	13
MUTYH	ENSG00000132781.13	ENST00000372098.3	chr1	16	-	True	45799119	45799119	T	C	ENST00000372098.3:c.305A>G	D102G	Missense	E_3	SNP	True	0	Class 0: This mutation can be originally modeled.	5aa	8aa	Mutyh	ENSMUSG00000028687.18	ENSMUST00000102699.8	chr4	15	+	SNP	Missense	E_2	116672875.0	116672875.0	A	G	ENSMUST00000102699.8:c.227A>G	D76G	116672875.0	116672875.0	A	G	ENSMUST00000102699.8:c.227A>G	D76G	CLINVAR-H0065194	CLINVAR-H0065194-M01-V01	CLINVAR	628007.0	False	False	False	False	False	13
MUTYH	ENSG00000132781.13	ENST00000372098.3	chr1	16	-	True	45799120	45799120	C	A	ENST00000372098.3:c.304G>T	D102Y	Missense	E_3	SNP	True	0	Class 0: This mutation can be originally modeled.	5aa	8aa	Mutyh	ENSMUSG00000028687.18	ENSMUST00000102699.8	chr4	15	+	SNP	Missense	E_2	116672874.0	116672874.0	G	T	ENSMUST00000102699.8:c.226G>T	D76Y	116672874.0	116672874.0	G	T	ENSMUST00000102699.8:c.226G>T	D76Y	CLINVAR-H0065195	CLINVAR-H0065195-M01-V01	CLINVAR	485905.0	False	False	False	False	False	13
MUTYH	ENSG00000132781.13	ENST00000372098.3	chr1	16	-	True	45799120	45799120	C	G	ENST00000372098.3:c.304G>C	D102H	Missense	E_3	SNP	True	0	Class 0: This mutation can be originally modeled.	5aa	8aa	Mutyh	ENSMUSG00000028687.18	ENSMUST00000102699.8	chr4	15	+	SNP	Missense	E_2	116672874.0	116672874.0	G	C	ENSMUST00000102699.8:c.226G>C	D76H	116672874.0	116672874.0	G	C	ENSMUST00000102699.8:c.226G>C	D76H	CLINVAR-H0065196	CLINVAR-H0065196-M01-V01	CLINVAR	951874.0	False	False	False	False	False	13
MUTYH	ENSG00000132781.13	ENST00000372098.3	chr1	16	-	True	45799120	45799120	C	T	ENST00000372098.3:c.304G>A	D102N	Missense	E_3	SNP	True	0	Class 0: This mutation can be originally modeled.	5aa	8aa	Mutyh	ENSMUSG00000028687.18	ENSMUST00000102699.8	chr4	15	+	SNP	Missense	E_2	116672874.0	116672874.0	G	A	ENSMUST00000102699.8:c.226G>A	D76N	116672874.0	116672874.0	G	A	ENSMUST00000102699.8:c.226G>A	D76N	CLINVAR-H0065197	CLINVAR-H0065197-M01-V01	CLINVAR	135986.0	False	False	False	False	False	13
MUTYH	ENSG00000132781.13	ENST00000372098.3	chr1	16	-	True	45799121	45799121	G	A	ENST00000372098.3:c.303C>T	Y101delinsY	Silent	E_3	SNP	True	0	Class 0: This mutation can be originally modeled.	4aa	9aa	Mutyh	ENSMUSG00000028687.18	ENSMUST00000102699.8	chr4	15	+	SNP	Silent	E_2	116672873.0	116672873.0	T	T	ENSMUST00000102699.8:c.225T>T	Y75delinsY	116672873.0	116672873.0	T	T	ENSMUST00000102699.8:c.225T>T	Y75delinsY	CLINVAR-H0065198	CLINVAR-H0065198-M01-V01	CLINVAR	132760.0	False	False	False	False	False	13
MUTYH	ENSG00000132781.13	ENST00000372098.3	chr1	16	-	True	45799121	45799121	G	C	ENST00000372098.3:c.303C>G	Y101*	Nonsense	E_3	SNP	True	0	Class 0: This mutation can be originally modeled.	4aa	9aa	Mutyh	ENSMUSG00000028687.18	ENSMUST00000102699.8	chr4	15	+	SNP	Nonsense	E_2	116672873.0	116672873.0	T	G	ENSMUST00000102699.8:c.225T>G	Y75*	116672873.0	116672873.0	T	G	ENSMUST00000102699.8:c.225T>G	Y75*	CLINVAR-H0065199	CLINVAR-H0065199-M01-V01	CLINVAR	1455088.0	False	False	False	False	False	13
MUTYH	ENSG00000132781.13	ENST00000372098.3	chr1	16	-	True	45799121	45799121	G	T	ENST00000372098.3:c.303C>A	Y101*	Nonsense	E_3	SNP	True	0	Class 0: This mutation can be originally modeled.	4aa	9aa	Mutyh	ENSMUSG00000028687.18	ENSMUST00000102699.8	chr4	15	+	SNP	Nonsense	E_2	116672873.0	116672873.0	T	A	ENSMUST00000102699.8:c.225T>A	Y75*	116672873.0	116672873.0	T	A	ENSMUST00000102699.8:c.225T>A	Y75*	CLINVAR-H0065200	CLINVAR-H0065200-M01-V01	CLINVAR	5296.0	False	False	False	False	False	13
MUTYH	ENSG00000132781.13	ENST00000372098.3	chr1	16	-	True	45799123	45799123	A	C	ENST00000372098.3:c.301T>G	Y101D	Missense	E_3	SNP	True	0	Class 0: This mutation can be originally modeled.	4aa	9aa	Mutyh	ENSMUSG00000028687.18	ENSMUST00000102699.8	chr4	15	+	SNP	Missense	E_2	116672871.0	116672871.0	T	G	ENSMUST00000102699.8:c.223T>G	Y75D	116672871.0	116672871.0	T	G	ENSMUST00000102699.8:c.223T>G	Y75D	CLINVAR-H0065201	CLINVAR-H0065201-M01-V01	CLINVAR	406864.0	False	False	False	False	False	13
MUTYH	ENSG00000132781.13	ENST00000372098.3	chr1	16	-	True	45799123	45799123	A	G	ENST00000372098.3:c.301T>C	Y101H	Missense	E_3	SNP	True	0	Class 0: This mutation can be originally modeled.	4aa	9aa	Mutyh	ENSMUSG00000028687.18	ENSMUST00000102699.8	chr4	15	+	SNP	Missense	E_2	116672871.0	116672871.0	T	C	ENSMUST00000102699.8:c.223T>C	Y75H	116672871.0	116672871.0	T	C	ENSMUST00000102699.8:c.223T>C	Y75H	CLINVAR-H0065202	CLINVAR-H0065202-M01-V01	CLINVAR	464710.0	False	False	False	False	False	13
MUTYH	ENSG00000132781.13	ENST00000372098.3	chr1	16	-	True	45799124	45799124	C	A	ENST00000372098.3:c.300G>T	W100C	Missense	E_3	SNP	True	0	Class 0: This mutation can be originally modeled.	3aa	10aa	Mutyh	ENSMUSG00000028687.18	ENSMUST00000102699.8	chr4	15	+	SNP	Missense	E_2	116672870.0	116672870.0	G	T	ENSMUST00000102699.8:c.222G>T	W74C	116672870.0	116672870.0	G	T	ENSMUST00000102699.8:c.222G>T	W74C	CLINVAR-H0065203	CLINVAR-H0065203-M01-V01	CLINVAR	847182.0	False	False	False	False	False	13
MUTYH	ENSG00000132781.13	ENST00000372098.3	chr1	16	-	True	45799124	45799124	C	T	ENST00000372098.3:c.300G>A	W100*	Nonsense	E_3	SNP	True	0	Class 0: This mutation can be originally modeled.	3aa	10aa	Mutyh	ENSMUSG00000028687.18	ENSMUST00000102699.8	chr4	15	+	SNP	Nonsense	E_2	116672870.0	116672870.0	G	A	ENSMUST00000102699.8:c.222G>A	W74*	116672870.0	116672870.0	G	A	ENSMUST00000102699.8:c.222G>A	W74*	CLINVAR-H0065204	CLINVAR-H0065204-M01-V01	CLINVAR	184976.0	False	False	False	False	False	13
MUTYH	ENSG00000132781.13	ENST00000372098.3	chr1	16	-	True	45799125	45799125	C	T	ENST00000372098.3:c.299G>A	W100*	Nonsense	E_3	SNP	True	0	Class 0: This mutation can be originally modeled.	3aa	10aa	Mutyh	ENSMUSG00000028687.18	ENSMUST00000102699.8	chr4	15	+	SNP	Nonsense	E_2	116672869.0	116672869.0	G	A	ENSMUST00000102699.8:c.221G>A	W74*	116672869.0	116672869.0	G	A	ENSMUST00000102699.8:c.221G>A	W74*	CLINVAR-H0065205	CLINVAR-H0065205-M01-V01	CLINVAR	485909.0	False	False	False	False	False	13
MUTYH	ENSG00000132781.13	ENST00000372098.3	chr1	16	-	True	45799126	45799126	A	T	ENST00000372098.3:c.298T>A	W100R	Missense	E_3	SNP	True	0	Class 0: This mutation can be originally modeled.	3aa	10aa	Mutyh	ENSMUSG00000028687.18	ENSMUST00000102699.8	chr4	15	+	SNP	Missense	E_2	116672868.0	116672868.0	T	A	ENSMUST00000102699.8:c.220T>A	W74R	116672868.0	116672868.0	T	A	ENSMUST00000102699.8:c.220T>A	W74R	CLINVAR-H0065206	CLINVAR-H0065206-M01-V01	CLINVAR	1727360.0	False	False	False	False	False	13
MUTYH	ENSG00000132781.13	ENST00000372098.3	chr1	16	-	True	45799127	45799127	G	A	ENST00000372098.3:c.297C>T	S99delinsS	Silent	E_3	SNP	True	0	Class 0: This mutation can be originally modeled.	2aa	11aa	Mutyh	ENSMUSG00000028687.18	ENSMUST00000102699.8	chr4	15	+	SNP	Silent	E_2	116672867.0	116672867.0	C	T	ENSMUST00000102699.8:c.219C>T	S73delinsS	116672867.0	116672867.0	C	T	ENSMUST00000102699.8:c.219C>T	S73delinsS	CLINVAR-H0065207	CLINVAR-H0065207-M01-V01	CLINVAR	492031.0	False	False	False	False	False	13
MUTYH	ENSG00000132781.13	ENST00000372098.3	chr1	16	-	True	45799128	45799128	C	T	ENST00000372098.3:c.296G>A	S99N	Missense	E_3	SNP	True	0	Class 0: This mutation can be originally modeled.	2aa	11aa	Mutyh	ENSMUSG00000028687.18	ENSMUST00000102699.8	chr4	15	+	SNP	Missense	E_2	116672866.0	116672866.0	G	A	ENSMUST00000102699.8:c.218G>A	S73N	116672866.0	116672866.0	G	A	ENSMUST00000102699.8:c.218G>A	S73N	CLINVAR-H0065208	CLINVAR-H0065208-M01-V01	CLINVAR	216519.0	False	False	False	False	False	13
MUTYH	ENSG00000132781.13	ENST00000372098.3	chr1	16	-	True	45799129	45799129	T	A	ENST00000372098.3:c.295A>T	S99C	Missense	E_3	SNP	True	0	Class 0: This mutation can be originally modeled.	2aa	11aa	Mutyh	ENSMUSG00000028687.18	ENSMUST00000102699.8	chr4	15	+	SNP	Missense	E_2	116672865.0	116672865.0	A	T	ENSMUST00000102699.8:c.217A>T	S73C	116672865.0	116672865.0	A	T	ENSMUST00000102699.8:c.217A>T	S73C	CLINVAR-H0065209	CLINVAR-H0065209-M01-V01	CLINVAR	957402.0	False	False	False	False	False	13
MUTYH	ENSG00000132781.13	ENST00000372098.3	chr1	16	-	True	45799131	45799131	A	G	ENST00000372098.3:c.293T>C	L98P	Missense	E_3	SNP	True	0	Class 0: This mutation can be originally modeled.	1aa	12aa	Mutyh	ENSMUSG00000028687.18	ENSMUST00000102699.8	chr4	15	+	SNP	Missense	E_2	116672863.0	116672863.0	T	C	ENSMUST00000102699.8:c.215T>C	L72P	116672863.0	116672863.0	T	C	ENSMUST00000102699.8:c.215T>C	L72P	CLINVAR-H0065210	CLINVAR-H0065210-M01-V01	CLINVAR	232821.0	False	False	False	False	False	13
MUTYH	ENSG00000132781.13	ENST00000372098.3	chr1	16	-	True	45799132	45799132	G	C	ENST00000372098.3:c.292C>G	L98V	Missense	E_3	SNP	True	0	Class 0: This mutation can be originally modeled.	1aa	12aa	Mutyh	ENSMUSG00000028687.18	ENSMUST00000102699.8	chr4	15	+	SNP	Missense	E_2	116672862.0	116672862.0	C	G	ENSMUST00000102699.8:c.214C>G	L72V	116672862.0	116672862.0	C	G	ENSMUST00000102699.8:c.214C>G	L72V	CLINVAR-H0065211	CLINVAR-H0065211-M01-V01	CLINVAR	479984.0	False	False	False	False	False	13
MUTYH	ENSG00000132781.13	ENST00000372098.3	chr1	16	-	True	45799133	45799133	C	T	ENST00000372098.3:c.291G>A	L97delinsL	Silent	E_3	SNP	True	0	Class 0: This mutation can be originally modeled.	0aa	13aa	Mutyh	ENSMUSG00000028687.18	ENSMUST00000102699.8	chr4	15	+	SNP	Silent	E_2	116672861.0	116672861.0	G	A	ENSMUST00000102699.8:c.213G>A	L71delinsL	116672861.0	116672861.0	G	A	ENSMUST00000102699.8:c.213G>A	L71delinsL	CLINVAR-H0065212	CLINVAR-H0065212-M01-V01	CLINVAR	219876.0	False	False	False	False	False	13
MUTYH	ENSG00000132781.13	ENST00000372098.3	chr1	16	-	True	45799135	45799135	G	A	ENST00000372098.3:c.289C>T	L97delinsL	Silent	E_3	SNP	True	0	Class 0: This mutation can be originally modeled.	0aa	13aa	Mutyh	ENSMUSG00000028687.18	ENSMUST00000102699.8	chr4	15	+	SNP	Silent	E_2	116672859.0	116672859.0	T	T	ENSMUST00000102699.8:c.211T>T	L71delinsL	116672859.0	116672859.0	T	T	ENSMUST00000102699.8:c.211T>T	L71delinsL	CLINVAR-H0065214	CLINVAR-H0065214-M01-V01	CLINVAR	760856.0	False	False	False	False	False	13
MUTYH	ENSG00000132781.13	ENST00000372098.3	chr1	16	-	True	45799136	45799136	G	C	ENST00000372098.3:c.288C>G	S96R	Missense	E_3	SNP	True	0	Class 0: This mutation can be originally modeled.	0aa	0aa	Mutyh	ENSMUSG00000028687.18	ENSMUST00000102699.8	chr4	15	+	SNP	Missense	E_2	116672855.0	116672855.0	C	G	ENSMUST00000102699.8:c.207C>G	S69R	116672855.0	116672855.0	C	G	ENSMUST00000102699.8:c.207C>G	S69R	CLINVAR-H0065215	CLINVAR-H0065215-M01-V01	CLINVAR	481790.0	False	False	False	False	False	0
MUTYH	ENSG00000132781.13	ENST00000372098.3	chr1	16	-	True	45799136	45799136	G	T	ENST00000372098.3:c.288C>A	S96R	Missense	E_3	SNP	True	0	Class 0: This mutation can be originally modeled.	0aa	0aa	Mutyh	ENSMUSG00000028687.18	ENSMUST00000102699.8	chr4	15	+	SNP	Missense	E_2	116672855.0	116672855.0	C	A	ENSMUST00000102699.8:c.207C>A	S69R	116672855.0	116672855.0	C	A	ENSMUST00000102699.8:c.207C>A	S69R	CLINVAR-H0065216	CLINVAR-H0065216-M01-V01	CLINVAR	822410.0	False	False	False	False	False	0
MUTYH	ENSG00000132781.13	ENST00000372098.3	chr1	16	-	True	45799137	45799137	C	T	ENST00000372098.3:c.287G>A	S96N	Missense	E_3	SNP	True	0	Class 0: This mutation can be originally modeled.	0aa	0aa	Mutyh	ENSMUSG00000028687.18	ENSMUST00000102699.8	chr4	15	+	SNP	Missense	E_2	116672854.0	116672854.0	G	A	ENSMUST00000102699.8:c.206G>A	S69N	116672854.0	116672854.0	G	A	ENSMUST00000102699.8:c.206G>A	S69N	CLINVAR-H0065217	CLINVAR-H0065217-M01-V01	CLINVAR	998748.0	False	False	False	False	False	0
MUTYH	ENSG00000132781.13	ENST00000372098.3	chr1	16	-	True	45799138	45799138	T	C	ENST00000372098.3:c.286A>G	S96G	Missense	E_3	SNP	True	0	Class 0: This mutation can be originally modeled.	0aa	0aa	Mutyh	ENSMUSG00000028687.18	ENSMUST00000102699.8	chr4	15	+	SNP	Missense	E_2	116672853.0	116672853.0	A	G	ENSMUST00000102699.8:c.205A>G	S69G	116672853.0	116672853.0	A	G	ENSMUST00000102699.8:c.205A>G	S69G	CLINVAR-H0065218	CLINVAR-H0065218-M01-V01	CLINVAR	2453354.0	False	False	False	False	False	0
MUTYH	ENSG00000132781.13	ENST00000372098.3	chr1	16	-	True	45799143	45799143	C	T	ENST00000372098.3:c.281G>A	R94Q	Missense	E_3	SNP	True	0	Class 0: This mutation can be originally modeled.	4aa	0aa	Mutyh	ENSMUSG00000028687.18	ENSMUST00000102699.8	chr4	15	+	SNP	Missense	E_2	116672851.0	116672851.0	G	A	ENSMUST00000102699.8:c.203G>A	R68Q	116672851.0	116672851.0	G	A	ENSMUST00000102699.8:c.203G>A	R68Q	CLINVAR-H0065224	CLINVAR-H0065224-M01-V01	CLINVAR	185512.0	False	False	False	False	False	4
MUTYH	ENSG00000132781.13	ENST00000372098.3	chr1	16	-	True	45799144	45799144	G	A	ENST00000372098.3:c.280C>T	R94*	Nonsense	E_3	SNP	True	0	Class 0: This mutation can be originally modeled.	4aa	0aa	Mutyh	ENSMUSG00000028687.18	ENSMUST00000102699.8	chr4	15	+	SNP	Nonsense	E_2	116672850.0	116672850.0	C	T	ENSMUST00000102699.8:c.202C>T	R68*	116672850.0	116672850.0	C	T	ENSMUST00000102699.8:c.202C>T	R68*	CLINVAR-H0065225	CLINVAR-H0065225-M01-V01	CLINVAR	140827.0	False	False	False	False	False	4
MUTYH	ENSG00000132781.13	ENST00000372098.3	chr1	16	-	True	45799145	45799145	G	A	ENST00000372098.3:c.279C>T	F93delinsF	Silent	E_3	SNP	True	0	Class 0: This mutation can be originally modeled.	3aa	1aa	Mutyh	ENSMUSG00000028687.18	ENSMUST00000102699.8	chr4	15	+	SNP	Silent	E_2	116672849.0	116672849.0	C	T	ENSMUST00000102699.8:c.201C>T	F67delinsF	116672849.0	116672849.0	C	T	ENSMUST00000102699.8:c.201C>T	F67delinsF	CLINVAR-H0065226	CLINVAR-H0065226-M01-V01	CLINVAR	479998.0	False	False	False	False	False	4
MUTYH	ENSG00000132781.13	ENST00000372098.3	chr1	16	-	True	45799146	45799146	A	G	ENST00000372098.3:c.278T>C	F93S	Missense	E_3	SNP	True	0	Class 0: This mutation can be originally modeled.	3aa	1aa	Mutyh	ENSMUSG00000028687.18	ENSMUST00000102699.8	chr4	15	+	SNP	Missense	E_2	116672848.0	116672848.0	T	C	ENSMUST00000102699.8:c.200T>C	F67S	116672848.0	116672848.0	T	C	ENSMUST00000102699.8:c.200T>C	F67S	CLINVAR-H0065227	CLINVAR-H0065227-M01-V01	CLINVAR	821944.0	False	False	False	False	False	4
MUTYH	ENSG00000132781.13	ENST00000372098.3	chr1	16	-	True	45799146	45799146	A	T	ENST00000372098.3:c.278T>A	F93Y	Missense	E_3	SNP	True	0	Class 0: This mutation can be originally modeled.	3aa	1aa	Mutyh	ENSMUSG00000028687.18	ENSMUST00000102699.8	chr4	15	+	SNP	Missense	E_2	116672848.0	116672848.0	T	A	ENSMUST00000102699.8:c.200T>A	F67Y	116672848.0	116672848.0	T	A	ENSMUST00000102699.8:c.200T>A	F67Y	CLINVAR-H0065228	CLINVAR-H0065228-M01-V01	CLINVAR	479996.0	False	False	False	False	False	4
MUTYH	ENSG00000132781.13	ENST00000372098.3	chr1	16	-	True	45799147	45799147	A	G	ENST00000372098.3:c.277T>C	F93L	Missense	E_3	SNP	True	0	Class 0: This mutation can be originally modeled.	3aa	1aa	Mutyh	ENSMUSG00000028687.18	ENSMUST00000102699.8	chr4	15	+	SNP	Missense	E_2	116672847.0	116672847.0	T	C	ENSMUST00000102699.8:c.199T>C	F67L	116672847.0	116672847.0	T	C	ENSMUST00000102699.8:c.199T>C	F67L	CLINVAR-H0065229	CLINVAR-H0065229-M01-V01	CLINVAR	485897.0	False	False	False	False	False	4
MUTYH	ENSG00000132781.13	ENST00000372098.3	chr1	16	-	True	45799148	45799148	G	T	ENST00000372098.3:c.276C>A	A92delinsA	Silent	E_3	SNP	True	0	Class 0: This mutation can be originally modeled.	2aa	2aa	Mutyh	ENSMUSG00000028687.18	ENSMUST00000102699.8	chr4	15	+	SNP	Silent	E_2	116672846.0	116672846.0	T	A	ENSMUST00000102699.8:c.198T>A	A66delinsA	116672846.0	116672846.0	T	A	ENSMUST00000102699.8:c.198T>A	A66delinsA	CLINVAR-H0065230	CLINVAR-H0065230-M01-V01	CLINVAR	1605078.0	False	False	False	False	False	4
MUTYH	ENSG00000132781.13	ENST00000372098.3	chr1	16	-	True	45799149	45799149	G	C	ENST00000372098.3:c.275C>G	A92G	Missense	E_3	SNP	True	0	Class 0: This mutation can be originally modeled.	2aa	2aa	Mutyh	ENSMUSG00000028687.18	ENSMUST00000102699.8	chr4	15	+	SNP	Missense	E_2	116672845.0	116672845.0	C	G	ENSMUST00000102699.8:c.197C>G	A66G	116672845.0	116672845.0	C	G	ENSMUST00000102699.8:c.197C>G	A66G	CLINVAR-H0065231	CLINVAR-H0065231-M01-V01	CLINVAR	997626.0	False	False	False	False	False	4
MUTYH	ENSG00000132781.13	ENST00000372098.3	chr1	16	-	True	45799149	45799149	G	T	ENST00000372098.3:c.275C>A	A92D	Missense	E_3	SNP	True	0	Class 0: This mutation can be originally modeled.	2aa	2aa	Mutyh	ENSMUSG00000028687.18	ENSMUST00000102699.8	chr4	15	+	SNP	Missense	E_2	116672845.0	116672845.0	C	A	ENSMUST00000102699.8:c.197C>A	A66D	116672845.0	116672845.0	C	A	ENSMUST00000102699.8:c.197C>A	A66D	CLINVAR-H0065232	CLINVAR-H0065232-M01-V01	CLINVAR	1697954.0	False	False	False	False	False	4
MUTYH	ENSG00000132781.13	ENST00000372098.3	chr1	16	-	True	45799151	45799151	T	C	ENST00000372098.3:c.273A>G	T91delinsT	Silent	E_3	SNP	True	0	Class 0: This mutation can be originally modeled.	1aa	3aa	Mutyh	ENSMUSG00000028687.18	ENSMUST00000102699.8	chr4	15	+	SNP	Silent	E_2	116672843.0	116672843.0	A	G	ENSMUST00000102699.8:c.195A>G	T65delinsT	116672843.0	116672843.0	A	G	ENSMUST00000102699.8:c.195A>G	T65delinsT	CLINVAR-H0065234	CLINVAR-H0065234-M01-V01	CLINVAR	763691.0	False	False	False	False	False	4
MUTYH	ENSG00000132781.13	ENST00000372098.3	chr1	16	-	True	45799152	45799152	G	A	ENST00000372098.3:c.272C>T	T91I	Missense	E_3	SNP	True	0	Class 0: This mutation can be originally modeled.	1aa	3aa	Mutyh	ENSMUSG00000028687.18	ENSMUST00000102699.8	chr4	15	+	SNP	Missense	E_2	116672842.0	116672842.0	C	T	ENSMUST00000102699.8:c.194C>T	T65I	116672842.0	116672842.0	C	T	ENSMUST00000102699.8:c.194C>T	T65I	CLINVAR-H0065235	CLINVAR-H0065235-M01-V01	CLINVAR	533315.0	False	False	False	False	False	4
MUTYH	ENSG00000132781.13	ENST00000372098.3	chr1	16	-	True	45799156	45799156	C	T	ENST00000372098.3:c.268G>A	V90I	Missense	E_3	SNP	True	0	Class 0: This mutation can be originally modeled.	0aa	4aa	Mutyh	ENSMUSG00000028687.18	ENSMUST00000102699.8	chr4	15	+	SNP	Missense	E_2	116672838.0	116672838.0	G	A	ENSMUST00000102699.8:c.190G>A	V64I	116672838.0	116672838.0	G	A	ENSMUST00000102699.8:c.190G>A	V64I	CLINVAR-H0065238	CLINVAR-H0065238-M01-V01	CLINVAR	1332395.0	False	False	False	False	False	4
MUTYH	ENSG00000132781.13	ENST00000372098.3	chr1	16	-	True	45799160	45799160	A	G	ENST00000372098.3:c.264T>C	A88delinsA	Silent	E_3	SNP	True	0	Class 0: This mutation can be originally modeled.	2aa	0aa	Mutyh	ENSMUSG00000028687.18	ENSMUST00000102699.8	chr4	15	+	SNP	Silent	E_2	116672834.0	116672834.0	C	C	ENSMUST00000102699.8:c.186C>C	A62delinsA	116672834.0	116672834.0	C	C	ENSMUST00000102699.8:c.186C>C	A62delinsA	CLINVAR-H0065242	CLINVAR-H0065242-M01-V01	CLINVAR	800124.0	False	False	False	False	False	2
MUTYH	ENSG00000132781.13	ENST00000372098.3	chr1	16	-	True	45799161	45799161	G	A	ENST00000372098.3:c.263C>T	A88V	Missense	E_3	SNP	True	0	Class 0: This mutation can be originally modeled.	2aa	0aa	Mutyh	ENSMUSG00000028687.18	ENSMUST00000102699.8	chr4	15	+	SNP	Missense	E_2	116672833.0	116672833.0	C	T	ENSMUST00000102699.8:c.185C>T	A62V	116672833.0	116672833.0	C	T	ENSMUST00000102699.8:c.185C>T	A62V	CLINVAR-H0065243	CLINVAR-H0065243-M01-V01	CLINVAR	1795274.0	False	False	False	False	False	2
MUTYH	ENSG00000132781.13	ENST00000372098.3	chr1	16	-	True	45799162	45799162	C	T	ENST00000372098.3:c.262G>A	A88T	Missense	E_3	SNP	True	0	Class 0: This mutation can be originally modeled.	2aa	0aa	Mutyh	ENSMUSG00000028687.18	ENSMUST00000102699.8	chr4	15	+	SNP	Missense	E_2	116672832.0	116672832.0	G	A	ENSMUST00000102699.8:c.184G>A	A62T	116672832.0	116672832.0	G	A	ENSMUST00000102699.8:c.184G>A	A62T	CLINVAR-H0065244	CLINVAR-H0065244-M01-V01	CLINVAR	483903.0	False	False	False	False	False	2
MUTYH	ENSG00000132781.13	ENST00000372098.3	chr1	16	-	True	45799165	45799165	C	A	ENST00000372098.3:c.259G>T	V87L	Missense	E_3	SNP	True	0	Class 0: This mutation can be originally modeled.	1aa	1aa	Mutyh	ENSMUSG00000028687.18	ENSMUST00000102699.8	chr4	15	+	SNP	Missense	E_2	116672829.0	116672829.0	G	T	ENSMUST00000102699.8:c.181G>T	V61L	116672829.0	116672829.0	G	T	ENSMUST00000102699.8:c.181G>T	V61L	CLINVAR-H0065247	CLINVAR-H0065247-M01-V01	CLINVAR	927794.0	False	False	False	False	False	2
MUTYH	ENSG00000132781.13	ENST00000372098.3	chr1	16	-	True	45799166	45799166	G	A	ENST00000372098.3:c.258C>T	D86delinsD	Silent	E_3	SNP	True	0	Class 0: This mutation can be originally modeled.	0aa	2aa	Mutyh	ENSMUSG00000028687.18	ENSMUST00000102699.8	chr4	15	+	SNP	Silent	E_2	116672828.0	116672828.0	C	T	ENSMUST00000102699.8:c.180C>T	D60delinsD	116672828.0	116672828.0	C	T	ENSMUST00000102699.8:c.180C>T	D60delinsD	CLINVAR-H0065249	CLINVAR-H0065249-M01-V01	CLINVAR	383376.0	False	False	False	False	False	2
MUTYH	ENSG00000132781.13	ENST00000372098.3	chr1	16	-	True	45799168	45799168	C	G	ENST00000372098.3:c.256G>C	D86H	Missense	E_3	SNP	True	0	Class 0: This mutation can be originally modeled.	0aa	2aa	Mutyh	ENSMUSG00000028687.18	ENSMUST00000102699.8	chr4	15	+	SNP	Missense	E_2	116672826.0	116672826.0	G	C	ENSMUST00000102699.8:c.178G>C	D60H	116672826.0	116672826.0	G	C	ENSMUST00000102699.8:c.178G>C	D60H	CLINVAR-H0065251	CLINVAR-H0065251-M01-V01	CLINVAR	584588.0	False	False	False	False	False	2
MUTYH	ENSG00000132781.13	ENST00000372098.3	chr1	16	-	True	45799175	45799175	T	A	ENST00000372098.3:c.249A>T	L83delinsL	Silent	E_3	SNP	True	0	Class 0: This mutation can be originally modeled.	2aa	1aa	Mutyh	ENSMUSG00000028687.18	ENSMUST00000102699.8	chr4	15	+	SNP	Silent	E_2	116672819.0	116672819.0	C	T	ENSMUST00000102699.8:c.171C>T	L57delinsL	116672819.0	116672819.0	C	T	ENSMUST00000102699.8:c.171C>T	L57delinsL	CLINVAR-H0065256	CLINVAR-H0065256-M01-V01	CLINVAR	763695.0	False	False	False	False	False	3
MUTYH	ENSG00000132781.13	ENST00000372098.3	chr1	16	-	True	45799175	45799175	T	C	ENST00000372098.3:c.249A>G	L83delinsL	Silent	E_3	SNP	True	0	Class 0: This mutation can be originally modeled.	2aa	1aa	Mutyh	ENSMUSG00000028687.18	ENSMUST00000102699.8	chr4	15	+	SNP	Silent	E_2	116672819.0	116672819.0	C	G	ENSMUST00000102699.8:c.171C>G	L57delinsL	116672819.0	116672819.0	C	G	ENSMUST00000102699.8:c.171C>G	L57delinsL	CLINVAR-H0065257	CLINVAR-H0065257-M01-V01	CLINVAR	184392.0	False	False	False	False	False	3
MUTYH	ENSG00000132781.13	ENST00000372098.3	chr1	16	-	True	45799177	45799177	G	C	ENST00000372098.3:c.247C>G	L83V	Missense	E_3	SNP	True	0	Class 0: This mutation can be originally modeled.	2aa	1aa	Mutyh	ENSMUSG00000028687.18	ENSMUST00000102699.8	chr4	15	+	SNP	Missense	E_2	116672817.0	116672817.0	C	G	ENSMUST00000102699.8:c.169C>G	L57V	116672817.0	116672817.0	C	G	ENSMUST00000102699.8:c.169C>G	L57V	CLINVAR-H0065259	CLINVAR-H0065259-M01-V01	CLINVAR	231242.0	False	False	False	False	False	3
MUTYH	ENSG00000132781.13	ENST00000372098.3	chr1	16	-	True	45799178	45799178	A	G	ENST00000372098.3:c.246T>C	H82delinsH	Silent	E_3	SNP	True	0	Class 0: This mutation can be originally modeled.	1aa	2aa	Mutyh	ENSMUSG00000028687.18	ENSMUST00000102699.8	chr4	15	+	SNP	Silent	E_2	116672816.0	116672816.0	T	C	ENSMUST00000102699.8:c.168T>C	H56delinsH	116672816.0	116672816.0	T	C	ENSMUST00000102699.8:c.168T>C	H56delinsH	CLINVAR-H0065260	CLINVAR-H0065260-M01-V01	CLINVAR	1692574.0	False	False	False	False	False	3
MUTYH	ENSG00000132781.13	ENST00000372098.3	chr1	16	-	True	45799179	45799179	T	C	ENST00000372098.3:c.245A>G	H82R	Missense	E_3	SNP	True	0	Class 0: This mutation can be originally modeled.	1aa	2aa	Mutyh	ENSMUSG00000028687.18	ENSMUST00000102699.8	chr4	15	+	SNP	Missense	E_2	116672815.0	116672815.0	A	G	ENSMUST00000102699.8:c.167A>G	H56R	116672815.0	116672815.0	A	G	ENSMUST00000102699.8:c.167A>G	H56R	CLINVAR-H0065261	CLINVAR-H0065261-M01-V01	CLINVAR	234004.0	False	False	False	False	False	3
MUTYH	ENSG00000132781.13	ENST00000372098.3	chr1	16	-	True	45799180	45799180	G	A	ENST00000372098.3:c.244C>T	H82Y	Missense	E_3	SNP	True	0	Class 0: This mutation can be originally modeled.	1aa	2aa	Mutyh	ENSMUSG00000028687.18	ENSMUST00000102699.8	chr4	15	+	SNP	Missense	E_2	116672814.0	116672814.0	C	T	ENSMUST00000102699.8:c.166C>T	H56Y	116672814.0	116672814.0	C	T	ENSMUST00000102699.8:c.166C>T	H56Y	CLINVAR-H0065262	CLINVAR-H0065262-M01-V01	CLINVAR	969176.0	False	False	False	False	False	3
MUTYH	ENSG00000132781.13	ENST00000372098.3	chr1	16	-	True	45799180	45799180	G	C	ENST00000372098.3:c.244C>G	H82D	Missense	E_3	SNP	True	0	Class 0: This mutation can be originally modeled.	1aa	2aa	Mutyh	ENSMUSG00000028687.18	ENSMUST00000102699.8	chr4	15	+	SNP	Missense	E_2	116672814.0	116672814.0	C	G	ENSMUST00000102699.8:c.166C>G	H56D	116672814.0	116672814.0	C	G	ENSMUST00000102699.8:c.166C>G	H56D	CLINVAR-H0065263	CLINVAR-H0065263-M01-V01	CLINVAR	1703759.0	False	False	False	False	False	3
MUTYH	ENSG00000132781.13	ENST00000372098.3	chr1	16	-	True	45799181	45799181	G	T	ENST00000372098.3:c.243C>A	Y81*	Nonsense	E_3	SNP	True	0	Class 0: This mutation can be originally modeled.	0aa	3aa	Mutyh	ENSMUSG00000028687.18	ENSMUST00000102699.8	chr4	15	+	SNP	Nonsense	E_2	116672813.0	116672813.0	T	A	ENSMUST00000102699.8:c.165T>A	Y55*	116672813.0	116672813.0	T	A	ENSMUST00000102699.8:c.165T>A	Y55*	CLINVAR-H0065264	CLINVAR-H0065264-M01-V01	CLINVAR	859310.0	False	False	False	False	False	3
MUTYH	ENSG00000132781.13	ENST00000372098.3	chr1	16	-	True	45799182	45799182	T	C	ENST00000372098.3:c.242A>G	Y81C	Missense	E_3	SNP	True	0	Class 0: This mutation can be originally modeled.	0aa	3aa	Mutyh	ENSMUSG00000028687.18	ENSMUST00000102699.8	chr4	15	+	SNP	Missense	E_2	116672812.0	116672812.0	A	G	ENSMUST00000102699.8:c.164A>G	Y55C	116672812.0	116672812.0	A	G	ENSMUST00000102699.8:c.164A>G	Y55C	CLINVAR-H0065265	CLINVAR-H0065265-M01-V01	CLINVAR	41758.0	False	False	False	False	False	3
MUTYH	ENSG00000132781.13	ENST00000372098.3	chr1	16	-	True	45799184	45799184	T	A	ENST00000372098.3:c.240A>T	S80delinsS	Silent	E_3	SNP	True	0	Class 0: This mutation can be originally modeled.	0aa	0aa	Mutyh	ENSMUSG00000028687.18	ENSMUST00000102699.8	chr4	15	+	SNP	Silent	E_2	116672807.0	116672807.0	C	T	ENSMUST00000102699.8:c.159C>T	S53delinsS	116672807.0	116672807.0	C	T	ENSMUST00000102699.8:c.159C>T	S53delinsS	CLINVAR-H0065266	CLINVAR-H0065266-M01-V01	CLINVAR	187750.0	False	False	False	False	False	0
MUTYH	ENSG00000132781.13	ENST00000372098.3	chr1	16	-	True	45799186	45799186	A	G	ENST00000372098.3:c.238T>C	S80P	Missense	E_3	SNP	True	0	Class 0: This mutation can be originally modeled.	0aa	0aa	Mutyh	ENSMUSG00000028687.18	ENSMUST00000102699.8	chr4	15	+	SNP	Missense	E_2	116672805.0	116672805.0	T	C	ENSMUST00000102699.8:c.157T>C	S53P	116672805.0	116672805.0	T	C	ENSMUST00000102699.8:c.157T>C	S53P	CLINVAR-H0065270	CLINVAR-H0065270-M01-V01	CLINVAR	657944.0	False	False	False	False	False	0
MUTYH	ENSG00000132781.13	ENST00000372098.3	chr1	16	-	True	45799190	45799190	G	A	ENST00000372098.3:c.234C>T	V78delinsV	Silent	E_3	SNP	True	0	Class 0: This mutation can be originally modeled.	3aa	0aa	Mutyh	ENSMUSG00000028687.18	ENSMUST00000102699.8	chr4	15	+	SNP	Silent	E_2	116672804.0	116672804.0	C	T	ENSMUST00000102699.8:c.156C>T	V52delinsV	116672804.0	116672804.0	C	T	ENSMUST00000102699.8:c.156C>T	V52delinsV	CLINVAR-H0065275	CLINVAR-H0065275-M01-V01	CLINVAR	492028.0	False	False	False	False	False	3
MUTYH	ENSG00000132781.13	ENST00000372098.3	chr1	16	-	True	45799192	45799192	C	A	ENST00000372098.3:c.232G>T	V78F	Missense	E_3	SNP	True	0	Class 0: This mutation can be originally modeled.	3aa	0aa	Mutyh	ENSMUSG00000028687.18	ENSMUST00000102699.8	chr4	15	+	SNP	Missense	E_2	116672802.0	116672802.0	G	T	ENSMUST00000102699.8:c.154G>T	V52F	116672802.0	116672802.0	G	T	ENSMUST00000102699.8:c.154G>T	V52F	CLINVAR-H0065276	CLINVAR-H0065276-M01-V01	CLINVAR	464708.0	False	False	False	False	False	3
MUTYH	ENSG00000132781.13	ENST00000372098.3	chr1	16	-	True	45799192	45799192	C	G	ENST00000372098.3:c.232G>C	V78L	Missense	E_3	SNP	True	0	Class 0: This mutation can be originally modeled.	3aa	0aa	Mutyh	ENSMUSG00000028687.18	ENSMUST00000102699.8	chr4	15	+	SNP	Missense	E_2	116672802.0	116672802.0	G	C	ENSMUST00000102699.8:c.154G>C	V52L	116672802.0	116672802.0	G	C	ENSMUST00000102699.8:c.154G>C	V52L	CLINVAR-H0065277	CLINVAR-H0065277-M01-V01	CLINVAR	648908.0	False	False	False	False	False	3
MUTYH	ENSG00000132781.13	ENST00000372098.3	chr1	16	-	True	45799195	45799195	A	C	ENST00000372098.3:c.229T>G	S77A	Missense	E_3	SNP	True	0	Class 0: This mutation can be originally modeled.	2aa	1aa	Mutyh	ENSMUSG00000028687.18	ENSMUST00000102699.8	chr4	15	+	SNP	Missense	E_2	116672799.0	116672799.0	T	G	ENSMUST00000102699.8:c.151T>G	S51A	116672799.0	116672799.0	T	G	ENSMUST00000102699.8:c.151T>G	S51A	CLINVAR-H0065278	CLINVAR-H0065278-M01-V01	CLINVAR	1422483.0	False	False	False	False	False	3
MUTYH	ENSG00000132781.13	ENST00000372098.3	chr1	16	-	True	45799196	45799196	G	A	ENST00000372098.3:c.228C>T	A76delinsA	Silent	E_3	SNP	True	0	Class 0: This mutation can be originally modeled.	1aa	2aa	Mutyh	ENSMUSG00000028687.18	ENSMUST00000102699.8	chr4	15	+	SNP	Silent	E_2	116672798.0	116672798.0	C	T	ENSMUST00000102699.8:c.150C>T	A50delinsA	116672798.0	116672798.0	C	T	ENSMUST00000102699.8:c.150C>T	A50delinsA	CLINVAR-H0065279	CLINVAR-H0065279-M01-V01	CLINVAR	1084972.0	False	False	False	False	False	3
MUTYH	ENSG00000132781.13	ENST00000372098.3	chr1	16	-	True	45799196	45799196	G	C	ENST00000372098.3:c.228C>G	A76delinsA	Silent	E_3	SNP	True	0	Class 0: This mutation can be originally modeled.	1aa	2aa	Mutyh	ENSMUSG00000028687.18	ENSMUST00000102699.8	chr4	15	+	SNP	Silent	E_2	116672798.0	116672798.0	C	G	ENSMUST00000102699.8:c.150C>G	A50delinsA	116672798.0	116672798.0	C	G	ENSMUST00000102699.8:c.150C>G	A50delinsA	CLINVAR-H0065280	CLINVAR-H0065280-M01-V01	CLINVAR	2567658.0	False	False	False	False	False	3
MUTYH	ENSG00000132781.13	ENST00000372098.3	chr1	16	-	True	45799197	45799197	G	C	ENST00000372098.3:c.227C>G	A76G	Missense	E_3	SNP	True	0	Class 0: This mutation can be originally modeled.	1aa	2aa	Mutyh	ENSMUSG00000028687.18	ENSMUST00000102699.8	chr4	15	+	SNP	Missense	E_2	116672797.0	116672797.0	C	G	ENSMUST00000102699.8:c.149C>G	A50G	116672797.0	116672797.0	C	G	ENSMUST00000102699.8:c.149C>G	A50G	CLINVAR-H0065281	CLINVAR-H0065281-M01-V01	CLINVAR	631366.0	False	False	False	False	False	3
MUTYH	ENSG00000132781.13	ENST00000372098.3	chr1	16	-	True	45799197	45799197	G	T	ENST00000372098.3:c.227C>A	A76D	Missense	E_3	SNP	True	0	Class 0: This mutation can be originally modeled.	1aa	2aa	Mutyh	ENSMUSG00000028687.18	ENSMUST00000102699.8	chr4	15	+	SNP	Missense	E_2	116672797.0	116672797.0	C	A	ENSMUST00000102699.8:c.149C>A	A50D	116672797.0	116672797.0	C	A	ENSMUST00000102699.8:c.149C>A	A50D	CLINVAR-H0065282	CLINVAR-H0065282-M01-V01	CLINVAR	1493606.0	False	False	False	False	False	3
MUTYH	ENSG00000132781.13	ENST00000372098.3	chr1	16	-	True	45799198	45799198	C	A	ENST00000372098.3:c.226G>T	A76S	Missense	E_3	SNP	True	0	Class 0: This mutation can be originally modeled.	1aa	2aa	Mutyh	ENSMUSG00000028687.18	ENSMUST00000102699.8	chr4	15	+	SNP	Missense	E_2	116672796.0	116672796.0	G	T	ENSMUST00000102699.8:c.148G>T	A50S	116672796.0	116672796.0	G	T	ENSMUST00000102699.8:c.148G>T	A50S	CLINVAR-H0065283	CLINVAR-H0065283-M01-V01	CLINVAR	961092.0	False	False	False	False	False	3
MUTYH	ENSG00000132781.13	ENST00000372098.3	chr1	16	-	True	45799198	45799198	C	G	ENST00000372098.3:c.226G>C	A76P	Missense	E_3	SNP	True	0	Class 0: This mutation can be originally modeled.	1aa	2aa	Mutyh	ENSMUSG00000028687.18	ENSMUST00000102699.8	chr4	15	+	SNP	Missense	E_2	116672796.0	116672796.0	G	C	ENSMUST00000102699.8:c.148G>C	A50P	116672796.0	116672796.0	G	C	ENSMUST00000102699.8:c.148G>C	A50P	CLINVAR-H0065284	CLINVAR-H0065284-M01-V01	CLINVAR	1171757.0	False	False	False	False	False	3
MUTYH	ENSG00000132781.13	ENST00000372098.3	chr1	16	-	True	45799198	45799198	C	T	ENST00000372098.3:c.226G>A	A76T	Missense	E_3	SNP	True	0	Class 0: This mutation can be originally modeled.	1aa	2aa	Mutyh	ENSMUSG00000028687.18	ENSMUST00000102699.8	chr4	15	+	SNP	Missense	E_2	116672796.0	116672796.0	G	A	ENSMUST00000102699.8:c.148G>A	A50T	116672796.0	116672796.0	G	A	ENSMUST00000102699.8:c.148G>A	A50T	CLINVAR-H0065285	CLINVAR-H0065285-M01-V01	CLINVAR	1479639.0	False	False	False	False	False	3
MUTYH	ENSG00000132781.13	ENST00000372098.3	chr1	16	-	True	45799199	45799199	C	G	ENST00000372098.3:c.225G>C	Q75H	Missense	E_3	SNP	True	0	Class 0: This mutation can be originally modeled.	0aa	3aa	Mutyh	ENSMUSG00000028687.18	ENSMUST00000102699.8	chr4	15	+	SNP	Missense	E_2	116672795.0	116672795.0	G	C	ENSMUST00000102699.8:c.147G>C	Q49H	116672795.0	116672795.0	G	C	ENSMUST00000102699.8:c.147G>C	Q49H	CLINVAR-H0065286	CLINVAR-H0065286-M01-V01	CLINVAR	861792.0	False	False	False	False	False	3
MUTYH	ENSG00000132781.13	ENST00000372098.3	chr1	16	-	True	45799201	45799201	G	A	ENST00000372098.3:c.223C>T	Q75*	Nonsense	E_3	SNP	True	0	Class 0: This mutation can be originally modeled.	0aa	3aa	Mutyh	ENSMUSG00000028687.18	ENSMUST00000102699.8	chr4	15	+	SNP	Nonsense	E_2	116672793.0	116672793.0	C	T	ENSMUST00000102699.8:c.145C>T	Q49*	116672793.0	116672793.0	C	T	ENSMUST00000102699.8:c.145C>T	Q49*	CLINVAR-H0065287	CLINVAR-H0065287-M01-V01	CLINVAR	1070581.0	False	False	False	False	False	3
MUTYH	ENSG00000132781.13	ENST00000372098.3	chr1	16	-	True	45799201	45799201	G	C	ENST00000372098.3:c.223C>G	Q75E	Missense	E_3	SNP	True	0	Class 0: This mutation can be originally modeled.	0aa	3aa	Mutyh	ENSMUSG00000028687.18	ENSMUST00000102699.8	chr4	15	+	SNP	Missense	E_2	116672793.0	116672793.0	C	G	ENSMUST00000102699.8:c.145C>G	Q49E	116672793.0	116672793.0	C	G	ENSMUST00000102699.8:c.145C>G	Q49E	CLINVAR-H0065288	CLINVAR-H0065288-M01-V01	CLINVAR	933494.0	False	False	False	False	False	3
MUTYH	ENSG00000132781.13	ENST00000372098.3	chr1	16	-	True	45799202	45799202	C	A	ENST00000372098.3:c.222G>T	L74F	Missense	E_3	SNP	True	0	Class 0: This mutation can be originally modeled.	0aa	0aa	Mutyh	ENSMUSG00000028687.18	ENSMUST00000102699.8	chr4	15	+	SNP	Missense	E_2	116672789.0	116672789.0	A	T	ENSMUST00000102699.8:c.141A>T	L47F	116672789.0	116672789.0	A	T	ENSMUST00000102699.8:c.141A>T	L47F	CLINVAR-H0065289	CLINVAR-H0065289-M01-V01	CLINVAR	2567639.0	False	False	False	False	False	0
MUTYH	ENSG00000132781.13	ENST00000372098.3	chr1	16	-	True	45799202	45799202	C	T	ENST00000372098.3:c.222G>A	L74delinsL	Silent	E_3	SNP	True	0	Class 0: This mutation can be originally modeled.	0aa	0aa	Mutyh	ENSMUSG00000028687.18	ENSMUST00000102699.8	chr4	15	+	SNP	Silent	E_2	116672789.0	116672789.0	A	A	ENSMUST00000102699.8:c.141A>A	L47delinsL	116672789.0	116672789.0	A	A	ENSMUST00000102699.8:c.141A>A	L47delinsL	CLINVAR-H0065290	CLINVAR-H0065290-M01-V01	CLINVAR	1613291.0	False	False	False	False	False	0
MUTYH	ENSG00000132781.13	ENST00000372098.3	chr1	16	-	True	45799211	45799211	C	T	ENST00000372098.3:c.213G>A	E71delinsE	Silent	E_3	SNP	True	0	Class 0: This mutation can be originally modeled.	1aa	0aa	Mutyh	ENSMUSG00000028687.18	ENSMUST00000102699.8	chr4	15	+	SNP	Silent	E_2	116672786.0	116672786.0	G	A	ENSMUST00000102699.8:c.138G>A	E46delinsE	116672786.0	116672786.0	G	A	ENSMUST00000102699.8:c.138G>A	E46delinsE	CLINVAR-H0065295	CLINVAR-H0065295-M01-V01	CLINVAR	187549.0	False	False	False	False	False	1
MUTYH	ENSG00000132781.13	ENST00000372098.3	chr1	16	-	True	45799212	45799212	T	G	ENST00000372098.3:c.212A>C	E71A	Missense	E_3	SNP	True	0	Class 0: This mutation can be originally modeled.	1aa	0aa	Mutyh	ENSMUSG00000028687.18	ENSMUST00000102699.8	chr4	15	+	SNP	Missense	E_2	116672785.0	116672785.0	A	C	ENSMUST00000102699.8:c.137A>C	E46A	116672785.0	116672785.0	A	C	ENSMUST00000102699.8:c.137A>C	E46A	CLINVAR-H0065296	CLINVAR-H0065296-M01-V01	CLINVAR	630651.0	False	False	False	False	False	1
MUTYH	ENSG00000132781.13	ENST00000372098.3	chr1	16	-	True	45799213	45799213	C	G	ENST00000372098.3:c.211G>C	E71Q	Missense	E_3	SNP	True	0	Class 0: This mutation can be originally modeled.	1aa	0aa	Mutyh	ENSMUSG00000028687.18	ENSMUST00000102699.8	chr4	15	+	SNP	Missense	E_2	116672784.0	116672784.0	G	C	ENSMUST00000102699.8:c.136G>C	E46Q	116672784.0	116672784.0	G	C	ENSMUST00000102699.8:c.136G>C	E46Q	CLINVAR-H0065298	CLINVAR-H0065298-M01-V01	CLINVAR	1477279.0	False	False	False	False	False	1
MUTYH	ENSG00000132781.13	ENST00000372098.3	chr1	16	-	True	45799214	45799214	T	A	ENST00000372098.3:c.210A>T	E70D	Missense	E_3	SNP	True	0	Class 0: This mutation can be originally modeled.	0aa	1aa	Mutyh	ENSMUSG00000028687.18	ENSMUST00000102699.8	chr4	15	+	SNP	Missense	E_2	116672783.0	116672783.0	G	T	ENSMUST00000102699.8:c.135G>T	E45D	116672783.0	116672783.0	G	T	ENSMUST00000102699.8:c.135G>T	E45D	CLINVAR-H0065299	CLINVAR-H0065299-M01-V01	CLINVAR	1722301.0	False	False	False	False	False	1
MUTYH	ENSG00000132781.13	ENST00000372098.3	chr1	16	-	True	45799216	45799216	C	T	ENST00000372098.3:c.208G>A	E70K	Missense	E_3	SNP	True	0	Class 0: This mutation can be originally modeled.	0aa	1aa	Mutyh	ENSMUSG00000028687.18	ENSMUST00000102699.8	chr4	15	+	SNP	Missense	E_2	116672781.0	116672781.0	G	A	ENSMUST00000102699.8:c.133G>A	E45K	116672781.0	116672781.0	G	A	ENSMUST00000102699.8:c.133G>A	E45K	CLINVAR-H0065300	CLINVAR-H0065300-M01-V01	CLINVAR	419820.0	False	False	False	False	False	1
MUTYH	ENSG00000132781.13	ENST00000372098.3	chr1	16	-	True	45799220	45799220	C	G	ENST00000372098.3:c.204G>C	Q68H	Missense	E_3	SNP	True	0	Class 0: This mutation can be originally modeled.	0aa	0aa	Mutyh	ENSMUSG00000028687.18	ENSMUST00000102699.8	chr4	15	+	SNP	Missense	E_2	116672774.0	116672774.0	G	C	ENSMUST00000102699.8:c.126G>C	Q42H	116672774.0	116672774.0	G	C	ENSMUST00000102699.8:c.126G>C	Q42H	CLINVAR-H0065304	CLINVAR-H0065304-M01-V01	CLINVAR	2011291.0	False	False	False	False	False	0
MUTYH	ENSG00000132781.13	ENST00000372098.3	chr1	16	-	True	45799221	45799221	T	C	ENST00000372098.3:c.203A>G	Q68R	Missense	E_3	SNP	True	0	Class 0: This mutation can be originally modeled.	0aa	0aa	Mutyh	ENSMUSG00000028687.18	ENSMUST00000102699.8	chr4	15	+	SNP	Missense	E_2	116672773.0	116672773.0	A	G	ENSMUST00000102699.8:c.125A>G	Q42R	116672773.0	116672773.0	A	G	ENSMUST00000102699.8:c.125A>G	Q42R	CLINVAR-H0065305	CLINVAR-H0065305-M01-V01	CLINVAR	420944.0	False	False	False	False	False	0
MUTYH	ENSG00000132781.13	ENST00000372098.3	chr1	16	-	True	45799226	45799226	G	A	ENST00000372098.3:c.198C>T	A66delinsA	Silent	E_3	SNP	True	0	Class 0: This mutation can be originally modeled.	2aa	0aa	Mutyh	ENSMUSG00000028687.18	ENSMUST00000102699.8	chr4	15	+	SNP	Silent	E_2	116672768.0	116672768.0	C	T	ENSMUST00000102699.8:c.120C>T	A40delinsA	116672768.0	116672768.0	C	T	ENSMUST00000102699.8:c.120C>T	A40delinsA	CLINVAR-H0065311	CLINVAR-H0065311-M01-V01	CLINVAR	765647.0	False	False	False	False	False	2
MUTYH	ENSG00000132781.13	ENST00000372098.3	chr1	16	-	True	45799227	45799227	G	A	ENST00000372098.3:c.197C>T	A66V	Missense	E_3	SNP	True	0	Class 0: This mutation can be originally modeled.	2aa	0aa	Mutyh	ENSMUSG00000028687.18	ENSMUST00000102699.8	chr4	15	+	SNP	Missense	E_2	116672767.0	116672767.0	C	T	ENSMUST00000102699.8:c.119C>T	A40V	116672767.0	116672767.0	C	T	ENSMUST00000102699.8:c.119C>T	A40V	CLINVAR-H0065313	CLINVAR-H0065313-M01-V01	CLINVAR	186959.0	False	False	False	False	False	2
MUTYH	ENSG00000132781.13	ENST00000372098.3	chr1	16	-	True	45799228	45799228	C	A	ENST00000372098.3:c.196G>T	A66S	Missense	E_3	SNP	True	0	Class 0: This mutation can be originally modeled.	2aa	0aa	Mutyh	ENSMUSG00000028687.18	ENSMUST00000102699.8	chr4	15	+	SNP	Missense	E_2	116672766.0	116672766.0	G	T	ENSMUST00000102699.8:c.118G>T	A40S	116672766.0	116672766.0	G	T	ENSMUST00000102699.8:c.118G>T	A40S	CLINVAR-H0065314	CLINVAR-H0065314-M01-V01	CLINVAR	1785210.0	False	False	False	False	False	2
MUTYH	ENSG00000132781.13	ENST00000372098.3	chr1	16	-	True	45799229	45799229	C	T	ENST00000372098.3:c.195G>A	L65delinsL	Silent	E_3	SNP	True	0	Class 0: This mutation can be originally modeled.	1aa	1aa	Mutyh	ENSMUSG00000028687.18	ENSMUST00000102699.8	chr4	15	+	SNP	Silent	E_2	116672765.0	116672765.0	G	A	ENSMUST00000102699.8:c.117G>A	L39delinsL	116672765.0	116672765.0	G	A	ENSMUST00000102699.8:c.117G>A	L39delinsL	CLINVAR-H0065315	CLINVAR-H0065315-M01-V01	CLINVAR	481802.0	False	False	False	False	False	2
MUTYH	ENSG00000132781.13	ENST00000372098.3	chr1	16	-	True	45799230	45799230	A	C	ENST00000372098.3:c.194T>G	L65R	Missense	E_3	SNP	True	0	Class 0: This mutation can be originally modeled.	1aa	1aa	Mutyh	ENSMUSG00000028687.18	ENSMUST00000102699.8	chr4	15	+	SNP	Missense	E_2	116672764.0	116672764.0	T	G	ENSMUST00000102699.8:c.116T>G	L39R	116672764.0	116672764.0	T	G	ENSMUST00000102699.8:c.116T>G	L39R	CLINVAR-H0065316	CLINVAR-H0065316-M01-V01	CLINVAR	1784886.0	False	False	False	False	False	2
MUTYH	ENSG00000132781.13	ENST00000372098.3	chr1	16	-	True	45799231	45799231	G	A	ENST00000372098.3:c.193C>T	L65delinsL	Silent	E_3	SNP	True	0	Class 0: This mutation can be originally modeled.	1aa	1aa	Mutyh	ENSMUSG00000028687.18	ENSMUST00000102699.8	chr4	15	+	SNP	Silent	E_2	116672763.0	116672763.0	C	T	ENSMUST00000102699.8:c.115C>T	L39delinsL	116672763.0	116672763.0	C	T	ENSMUST00000102699.8:c.115C>T	L39delinsL	CLINVAR-H0065317	CLINVAR-H0065317-M01-V01	CLINVAR	1692573.0	False	False	False	False	False	2
MUTYH	ENSG00000132781.13	ENST00000372098.3	chr1	16	-	True	45799232	45799232	G	A	ENST00000372098.3:c.192C>T	G64delinsG	Silent	E_3	SNP	True	0	Class 0: This mutation can be originally modeled.	0aa	2aa	Mutyh	ENSMUSG00000028687.18	ENSMUST00000102699.8	chr4	15	+	SNP	Silent	E_2	116672762.0	116672762.0	C	T	ENSMUST00000102699.8:c.114C>T	G38delinsG	116672762.0	116672762.0	C	T	ENSMUST00000102699.8:c.114C>T	G38delinsG	CLINVAR-H0065318	CLINVAR-H0065318-M01-V01	CLINVAR	924645.0	False	False	False	False	False	2
MUTYH	ENSG00000132781.13	ENST00000372098.3	chr1	16	-	True	45799233	45799233	C	A	ENST00000372098.3:c.191G>T	G64V	Missense	E_3	SNP	True	0	Class 0: This mutation can be originally modeled.	0aa	2aa	Mutyh	ENSMUSG00000028687.18	ENSMUST00000102699.8	chr4	15	+	SNP	Missense	E_2	116672761.0	116672761.0	G	T	ENSMUST00000102699.8:c.113G>T	G38V	116672761.0	116672761.0	G	T	ENSMUST00000102699.8:c.113G>T	G38V	CLINVAR-H0065320	CLINVAR-H0065320-M01-V01	CLINVAR	820507.0	False	False	False	False	False	2
MUTYH	ENSG00000132781.13	ENST00000372098.3	chr1	16	-	True	45800064	45800064	A	G	ENST00000372098.3:c.156T>C	D52delinsD	Silent	E_2	SNP	True	0	Class 0: This mutation can be originally modeled.	0aa	0aa	Mutyh	ENSMUSG00000028687.18	ENSMUST00000102699.8	chr4	15	+	SNP	Silent	E_1	116671632.0	116671632.0	T	C	ENSMUST00000102699.8:c.111T>C	D37delinsD	116671632.0	116671632.0	T	C	ENSMUST00000102699.8:c.111T>C	D37delinsD	CLINVAR-H0065408	CLINVAR-H0065408-M01-V01	CLINVAR	2107692.0	False	False	False	False	False	0
MUTYH	ENSG00000132781.13	ENST00000372098.3	chr1	16	-	True	45800065	45800065	T	C	ENST00000372098.3:c.155A>G	D52G	Missense	E_2	SNP	True	0	Class 0: This mutation can be originally modeled.	0aa	0aa	Mutyh	ENSMUSG00000028687.18	ENSMUST00000102699.8	chr4	15	+	SNP	Missense	E_1	116671631.0	116671631.0	A	G	ENSMUST00000102699.8:c.110A>G	D37G	116671631.0	116671631.0	A	G	ENSMUST00000102699.8:c.110A>G	D37G	CLINVAR-H0065409	CLINVAR-H0065409-M01-V01	CLINVAR	185870.0	False	False	False	False	False	0
MUTYH	ENSG00000132781.13	ENST00000372098.3	chr1	16	-	True	45800066	45800066	C	T	ENST00000372098.3:c.154G>A	D52N	Missense	E_2	SNP	True	0	Class 0: This mutation can be originally modeled.	0aa	0aa	Mutyh	ENSMUSG00000028687.18	ENSMUST00000102699.8	chr4	15	+	SNP	Missense	E_1	116671630.0	116671630.0	G	A	ENSMUST00000102699.8:c.109G>A	D37N	116671630.0	116671630.0	G	A	ENSMUST00000102699.8:c.109G>A	D37N	CLINVAR-H0065410	CLINVAR-H0065410-M01-V01	CLINVAR	629949.0	False	False	False	False	False	0
MUTYH	ENSG00000132781.13	ENST00000372098.3	chr1	16	-	True	45800074	45800074	G	C	ENST00000372098.3:c.146C>G	S49C	Missense	E_2	SNP	True	0	Class 0: This mutation can be originally modeled.	4aa	0aa	Mutyh	ENSMUSG00000028687.18	ENSMUST00000102699.8	chr4	15	+	SNP	Missense	E_1	116671622.0	116671622.0	C	G	ENSMUST00000102699.8:c.101C>G	S34C	116671622.0	116671622.0	C	G	ENSMUST00000102699.8:c.101C>G	S34C	CLINVAR-H0065416	CLINVAR-H0065416-M01-V01	CLINVAR	1721462.0	False	False	False	False	False	4
MUTYH	ENSG00000132781.13	ENST00000372098.3	chr1	16	-	True	45800076	45800076	A	G	ENST00000372098.3:c.144T>C	P48delinsP	Silent	E_2	SNP	True	0	Class 0: This mutation can be originally modeled.	3aa	1aa	Mutyh	ENSMUSG00000028687.18	ENSMUST00000102699.8	chr4	15	+	SNP	Silent	E_1	116671620.0	116671620.0	T	C	ENSMUST00000102699.8:c.99T>C	P33delinsP	116671620.0	116671620.0	T	C	ENSMUST00000102699.8:c.99T>C	P33delinsP	CLINVAR-H0065418	CLINVAR-H0065418-M01-V01	CLINVAR	1998181.0	False	False	False	False	False	4
MUTYH	ENSG00000132781.13	ENST00000372098.3	chr1	16	-	True	45800078	45800078	G	T	ENST00000372098.3:c.142C>A	P48T	Missense	E_2	SNP	True	0	Class 0: This mutation can be originally modeled.	3aa	1aa	Mutyh	ENSMUSG00000028687.18	ENSMUST00000102699.8	chr4	15	+	SNP	Missense	E_1	116671618.0	116671618.0	C	A	ENSMUST00000102699.8:c.97C>A	P33T	116671618.0	116671618.0	C	A	ENSMUST00000102699.8:c.97C>A	P33T	CLINVAR-H0065419	CLINVAR-H0065419-M01-V01	CLINVAR	186592.0	False	False	False	False	False	4
MUTYH	ENSG00000132781.13	ENST00000372098.3	chr1	16	-	True	45800079	45800079	C	A	ENST00000372098.3:c.141G>T	K47N	Missense	E_2	SNP	True	0	Class 0: This mutation can be originally modeled.	2aa	2aa	Mutyh	ENSMUSG00000028687.18	ENSMUST00000102699.8	chr4	15	+	SNP	Missense	E_1	116671617.0	116671617.0	G	T	ENSMUST00000102699.8:c.96G>T	K32N	116671617.0	116671617.0	G	T	ENSMUST00000102699.8:c.96G>T	K32N	CLINVAR-H0065420	CLINVAR-H0065420-M01-V01	CLINVAR	1692570.0	False	False	False	False	False	4
MUTYH	ENSG00000132781.13	ENST00000372098.3	chr1	16	-	True	45800079	45800079	C	T	ENST00000372098.3:c.141G>A	K47delinsK	Silent	E_2	SNP	True	0	Class 0: This mutation can be originally modeled.	2aa	2aa	Mutyh	ENSMUSG00000028687.18	ENSMUST00000102699.8	chr4	15	+	SNP	Silent	E_1	116671617.0	116671617.0	G	A	ENSMUST00000102699.8:c.96G>A	K32delinsK	116671617.0	116671617.0	G	A	ENSMUST00000102699.8:c.96G>A	K32delinsK	CLINVAR-H0065421	CLINVAR-H0065421-M01-V01	CLINVAR	230617.0	False	False	False	False	False	4
MUTYH	ENSG00000132781.13	ENST00000372098.3	chr1	16	-	True	45800080	45800080	T	C	ENST00000372098.3:c.140A>G	K47R	Missense	E_2	SNP	True	0	Class 0: This mutation can be originally modeled.	2aa	2aa	Mutyh	ENSMUSG00000028687.18	ENSMUST00000102699.8	chr4	15	+	SNP	Missense	E_1	116671616.0	116671616.0	A	G	ENSMUST00000102699.8:c.95A>G	K32R	116671616.0	116671616.0	A	G	ENSMUST00000102699.8:c.95A>G	K32R	CLINVAR-H0065422	CLINVAR-H0065422-M01-V01	CLINVAR	920561.0	False	False	False	False	False	4
MUTYH	ENSG00000132781.13	ENST00000372098.3	chr1	16	-	True	45800081	45800081	T	G	ENST00000372098.3:c.139A>C	K47Q	Missense	E_2	SNP	True	0	Class 0: This mutation can be originally modeled.	2aa	2aa	Mutyh	ENSMUSG00000028687.18	ENSMUST00000102699.8	chr4	15	+	SNP	Missense	E_1	116671615.0	116671615.0	A	C	ENSMUST00000102699.8:c.94A>C	K32Q	116671615.0	116671615.0	A	C	ENSMUST00000102699.8:c.94A>C	K32Q	CLINVAR-H0065423	CLINVAR-H0065423-M01-V01	CLINVAR	942681.0	False	False	False	False	False	4
MUTYH	ENSG00000132781.13	ENST00000372098.3	chr1	16	-	True	45800082	45800082	G	T	ENST00000372098.3:c.138C>A	A46delinsA	Silent	E_2	SNP	True	0	Class 0: This mutation can be originally modeled.	1aa	3aa	Mutyh	ENSMUSG00000028687.18	ENSMUST00000102699.8	chr4	15	+	SNP	Silent	E_1	116671614.0	116671614.0	C	A	ENSMUST00000102699.8:c.93C>A	A31delinsA	116671614.0	116671614.0	C	A	ENSMUST00000102699.8:c.93C>A	A31delinsA	CLINVAR-H0065424	CLINVAR-H0065424-M01-V01	CLINVAR	481815.0	False	False	False	False	False	4
MUTYH	ENSG00000132781.13	ENST00000372098.3	chr1	16	-	True	45800086	45800086	T	C	ENST00000372098.3:c.134A>G	Q45R	Missense	E_2	SNP	True	0	Class 0: This mutation can be originally modeled.	0aa	4aa	Mutyh	ENSMUSG00000028687.18	ENSMUST00000102699.8	chr4	15	+	SNP	Missense	E_1	116671610.0	116671610.0	A	G	ENSMUST00000102699.8:c.89A>G	Q30R	116671610.0	116671610.0	A	G	ENSMUST00000102699.8:c.89A>G	Q30R	CLINVAR-H0065426	CLINVAR-H0065426-M01-V01	CLINVAR	577318.0	False	False	False	False	False	4
MUTYH	ENSG00000132781.13	ENST00000372098.3	chr1	16	-	True	45800087	45800087	G	A	ENST00000372098.3:c.133C>T	Q45*	Nonsense	E_2	SNP	True	0	Class 0: This mutation can be originally modeled.	0aa	4aa	Mutyh	ENSMUSG00000028687.18	ENSMUST00000102699.8	chr4	15	+	SNP	Nonsense	E_1	116671609.0	116671609.0	C	T	ENSMUST00000102699.8:c.88C>T	Q30*	116671609.0	116671609.0	C	T	ENSMUST00000102699.8:c.88C>T	Q30*	CLINVAR-H0065427	CLINVAR-H0065427-M01-V01	CLINVAR	2125826.0	False	False	False	False	False	4
MUTYH	ENSG00000132781.13	ENST00000372098.3	chr1	16	-	True	45800089	45800089	C	T	ENST00000372098.3:c.131G>A	S44N	Missense	E_2	SNP	True	0	Class 0: This mutation can be originally modeled.	0aa	0aa	Mutyh	ENSMUSG00000028687.18	ENSMUST00000102699.8	chr4	15	+	SNP	Missense	E_1	116671601.0	116671601.0	G	A	ENSMUST00000102699.8:c.80G>A	S27N	116671601.0	116671601.0	G	A	ENSMUST00000102699.8:c.80G>A	S27N	CLINVAR-H0065429	CLINVAR-H0065429-M01-V01	CLINVAR	231860.0	False	False	False	False	False	0
MUTYH	ENSG00000132781.13	ENST00000372098.3	chr1	16	-	True	45800090	45800090	T	A	ENST00000372098.3:c.130A>T	S44C	Missense	E_2	SNP	True	0	Class 0: This mutation can be originally modeled.	0aa	0aa	Mutyh	ENSMUSG00000028687.18	ENSMUST00000102699.8	chr4	15	+	SNP	Missense	E_1	116671600.0	116671600.0	A	T	ENSMUST00000102699.8:c.79A>T	S27C	116671600.0	116671600.0	A	T	ENSMUST00000102699.8:c.79A>T	S27C	CLINVAR-H0065431	CLINVAR-H0065431-M01-V01	CLINVAR	1355565.0	False	False	False	False	False	0
MUTYH	ENSG00000132781.13	ENST00000372098.3	chr1	16	-	True	45800100	45800100	A	T	ENST00000372098.3:c.120T>A	A40delinsA	Silent	E_2	SNP	True	0	Class 0: This mutation can be originally modeled.	0aa	0aa	Mutyh	ENSMUSG00000028687.18	ENSMUST00000102699.8	chr4	15	+	SNP	Silent	E_1	116671596.0	116671596.0	C	A	ENSMUST00000102699.8:c.75C>A	A25delinsA	116671596.0	116671596.0	C	A	ENSMUST00000102699.8:c.75C>A	A25delinsA	CLINVAR-H0065440	CLINVAR-H0065440-M01-V01	CLINVAR	184418.0	False	False	False	False	False	0
MUTYH	ENSG00000132781.13	ENST00000372098.3	chr1	16	-	True	45800101	45800101	G	T	ENST00000372098.3:c.119C>A	A40D	Missense	E_2	SNP	True	0	Class 0: This mutation can be originally modeled.	0aa	0aa	Mutyh	ENSMUSG00000028687.18	ENSMUST00000102699.8	chr4	15	+	SNP	Missense	E_1	116671595.0	116671595.0	C	A	ENSMUST00000102699.8:c.74C>A	A25D	116671595.0	116671595.0	C	A	ENSMUST00000102699.8:c.74C>A	A25D	CLINVAR-H0065442	CLINVAR-H0065442-M01-V01	CLINVAR	406852.0	False	False	False	False	False	0
MUTYH	ENSG00000132781.13	ENST00000372098.3	chr1	16	-	True	45800102	45800102	C	G	ENST00000372098.3:c.118G>C	A40P	Missense	E_2	SNP	True	0	Class 0: This mutation can be originally modeled.	0aa	0aa	Mutyh	ENSMUSG00000028687.18	ENSMUST00000102699.8	chr4	15	+	SNP	Missense	E_1	116671594.0	116671594.0	G	C	ENSMUST00000102699.8:c.73G>C	A25P	116671594.0	116671594.0	G	C	ENSMUST00000102699.8:c.73G>C	A25P	CLINVAR-H0065443	CLINVAR-H0065443-M01-V01	CLINVAR	1051370.0	False	False	False	False	False	0
MUTYH	ENSG00000132781.13	ENST00000372098.3	chr1	16	-	True	45800112	45800112	C	A	ENST00000372098.3:c.108G>T	R36S	Missense	E_2	SNP	True	0	Class 0: This mutation can be originally modeled.	0aa	0aa	Mutyh	ENSMUSG00000028687.18	ENSMUST00000102699.8	chr4	15	+	SNP	Missense	E_1	116671581.0	116671581.0	A	T	ENSMUST00000102699.8:c.60A>T	R20S	116671581.0	116671581.0	A	T	ENSMUST00000102699.8:c.60A>T	R20S	CLINVAR-H0065454	CLINVAR-H0065454-M01-V01	CLINVAR	481811.0	False	False	False	False	False	0
MUTYH	ENSG00000132781.13	ENST00000372098.3	chr1	16	-	True	45800112	45800112	C	T	ENST00000372098.3:c.108G>A	R36delinsR	Silent	E_2	SNP	True	0	Class 0: This mutation can be originally modeled.	0aa	0aa	Mutyh	ENSMUSG00000028687.18	ENSMUST00000102699.8	chr4	15	+	SNP	Silent	E_1	116671581.0	116671581.0	A	A	ENSMUST00000102699.8:c.60A>A	R20delinsR	116671581.0	116671581.0	A	A	ENSMUST00000102699.8:c.60A>A	R20delinsR	CLINVAR-H0065455	CLINVAR-H0065455-M01-V01	CLINVAR	1788956.0	False	False	False	False	False	0
MUTYH	ENSG00000132781.13	ENST00000372098.3	chr1	16	-	True	45800113	45800113	C	T	ENST00000372098.3:c.107G>A	R36K	Missense	E_2	SNP	True	0	Class 0: This mutation can be originally modeled.	0aa	0aa	Mutyh	ENSMUSG00000028687.18	ENSMUST00000102699.8	chr4	15	+	SNP	Missense	E_1	116671580.0	116671580.0	G	A	ENSMUST00000102699.8:c.59G>A	R20K	116671580.0	116671580.0	G	A	ENSMUST00000102699.8:c.59G>A	R20K	CLINVAR-H0065456	CLINVAR-H0065456-M01-V01	CLINVAR	818332.0	False	False	False	False	False	0
MUTYH	ENSG00000132781.13	ENST00000372098.3	chr1	16	-	True	45800137	45800137	T	A	ENST00000372098.3:c.83A>T	K28M	Missense	E_2	SNP	True	0	Class 0: This mutation can be originally modeled.	0aa	0aa	Mutyh	ENSMUSG00000028687.18	ENSMUST00000102699.8	chr4	15	+	SNP	Missense	E_1	116671577.0	116671577.0	A	T	ENSMUST00000102699.8:c.56A>T	K19M	116671577.0	116671577.0	A	T	ENSMUST00000102699.8:c.56A>T	K19M	CLINVAR-H0065477	CLINVAR-H0065477-M01-V01	CLINVAR	496102.0	False	False	False	False	False	0
MUTYH	ENSG00000132781.13	ENST00000372098.3	chr1	16	-	True	45800137	45800137	T	C	ENST00000372098.3:c.83A>G	K28R	Missense	E_2	SNP	True	0	Class 0: This mutation can be originally modeled.	0aa	0aa	Mutyh	ENSMUSG00000028687.18	ENSMUST00000102699.8	chr4	15	+	SNP	Missense	E_1	116671577.0	116671577.0	A	G	ENSMUST00000102699.8:c.56A>G	K19R	116671577.0	116671577.0	A	G	ENSMUST00000102699.8:c.56A>G	K19R	CLINVAR-H0065478	CLINVAR-H0065478-M01-V01	CLINVAR	1763233.0	False	False	False	False	False	0
MUTYH	ENSG00000132781.13	ENST00000372098.3	chr1	16	-	True	45800138	45800138	T	A	ENST00000372098.3:c.82A>T	K28*	Nonsense	E_2	SNP	True	0	Class 0: This mutation can be originally modeled.	0aa	0aa	Mutyh	ENSMUSG00000028687.18	ENSMUST00000102699.8	chr4	15	+	SNP	Nonsense	E_1	116671576.0	116671576.0	A	T	ENSMUST00000102699.8:c.55A>T	K19*	116671576.0	116671576.0	A	T	ENSMUST00000102699.8:c.55A>T	K19*	CLINVAR-H0065479	CLINVAR-H0065479-M01-V01	CLINVAR	1762814.0	False	False	False	False	False	0
MUTYH	ENSG00000132781.13	ENST00000372098.3	chr1	16	-	True	45800142	45800142	G	A	ENST00000372098.3:c.78C>T	H26delinsH	Silent	E_2	SNP	True	0	Class 0: This mutation can be originally modeled.	0aa	0aa	Mutyh	ENSMUSG00000028687.18	ENSMUST00000102699.8	chr4	15	+	SNP	Silent	E_1	116671575.0	116671575.0	C	T	ENSMUST00000102699.8:c.54C>T	H18delinsH	116671575.0	116671575.0	C	T	ENSMUST00000102699.8:c.54C>T	H18delinsH	CLINVAR-H0065482	CLINVAR-H0065482-M01-V01	CLINVAR	186978.0	False	False	False	False	False	0
MUTYH	ENSG00000132781.13	ENST00000372098.3	chr1	16	-	True	45800142	45800142	G	T	ENST00000372098.3:c.78C>A	H26Q	Missense	E_2	SNP	True	0	Class 0: This mutation can be originally modeled.	0aa	0aa	Mutyh	ENSMUSG00000028687.18	ENSMUST00000102699.8	chr4	15	+	SNP	Missense	E_1	116671575.0	116671575.0	C	A	ENSMUST00000102699.8:c.54C>A	H18Q	116671575.0	116671575.0	C	A	ENSMUST00000102699.8:c.54C>A	H18Q	CLINVAR-H0065483	CLINVAR-H0065483-M01-V01	CLINVAR	1761112.0	False	False	False	False	False	0
MUTYH	ENSG00000132781.13	ENST00000372098.3	chr1	16	-	True	45800143	45800143	T	A	ENST00000372098.3:c.77A>T	H26L	Missense	E_2	SNP	True	0	Class 0: This mutation can be originally modeled.	0aa	0aa	Mutyh	ENSMUSG00000028687.18	ENSMUST00000102699.8	chr4	15	+	SNP	Missense	E_1	116671574.0	116671574.0	A	T	ENSMUST00000102699.8:c.53A>T	H18L	116671574.0	116671574.0	A	T	ENSMUST00000102699.8:c.53A>T	H18L	CLINVAR-H0065484	CLINVAR-H0065484-M01-V01	CLINVAR	1760677.0	False	False	False	False	False	0
MUTYH	ENSG00000132781.13	ENST00000372098.3	chr1	16	-	True	45800144	45800144	G	C	ENST00000372098.3:c.76C>G	H26D	Missense	E_2	SNP	True	0	Class 0: This mutation can be originally modeled.	0aa	0aa	Mutyh	ENSMUSG00000028687.18	ENSMUST00000102699.8	chr4	15	+	SNP	Missense	E_1	116671573.0	116671573.0	C	G	ENSMUST00000102699.8:c.52C>G	H18D	116671573.0	116671573.0	C	G	ENSMUST00000102699.8:c.52C>G	H18D	CLINVAR-H0065485	CLINVAR-H0065485-M01-V01	CLINVAR	1386320.0	False	False	False	False	False	0
MUTYH	ENSG00000132781.13	ENST00000372098.3	chr1	16	-	True	45800157	45800157	G	A	ENST00000372098.3:c.63C>T	A21delinsA	Silent	E_2	SNP	True	0	Class 0: This mutation can be originally modeled.	0aa	0aa	Mutyh	ENSMUSG00000028687.18	ENSMUST00000102699.8	chr4	15	+	SNP	Silent	E_1	116671569.0	116671569.0	C	T	ENSMUST00000102699.8:c.48C>T	A16delinsA	116671569.0	116671569.0	C	T	ENSMUST00000102699.8:c.48C>T	A16delinsA	CLINVAR-H0065501	CLINVAR-H0065501-M01-V01	CLINVAR	186528.0	False	False	False	False	False	0
MUTYH	ENSG00000132781.13	ENST00000372098.3	chr1	16	-	True	45800157	45800157	G	T	ENST00000372098.3:c.63C>A	A21delinsA	Silent	E_2	SNP	True	0	Class 0: This mutation can be originally modeled.	0aa	0aa	Mutyh	ENSMUSG00000028687.18	ENSMUST00000102699.8	chr4	15	+	SNP	Silent	E_1	116671569.0	116671569.0	C	A	ENSMUST00000102699.8:c.48C>A	A16delinsA	116671569.0	116671569.0	C	A	ENSMUST00000102699.8:c.48C>A	A16delinsA	CLINVAR-H0065502	CLINVAR-H0065502-M01-V01	CLINVAR	918258.0	False	False	False	False	False	0
MUTYH	ENSG00000132781.13	ENST00000372098.3	chr1	16	-	True	45800158	45800158	G	A	ENST00000372098.3:c.62C>T	A21V	Missense	E_2	SNP	True	0	Class 0: This mutation can be originally modeled.	0aa	0aa	Mutyh	ENSMUSG00000028687.18	ENSMUST00000102699.8	chr4	15	+	SNP	Missense	E_1	116671568.0	116671568.0	C	T	ENSMUST00000102699.8:c.47C>T	A16V	116671568.0	116671568.0	C	T	ENSMUST00000102699.8:c.47C>T	A16V	CLINVAR-H0065503	CLINVAR-H0065503-M01-V01	CLINVAR	371682.0	False	False	False	False	False	0
MUTYH	ENSG00000132781.13	ENST00000372098.3	chr1	16	-	True	45800159	45800159	C	G	ENST00000372098.3:c.61G>C	A21P	Missense	E_2	SNP	True	0	Class 0: This mutation can be originally modeled.	0aa	0aa	Mutyh	ENSMUSG00000028687.18	ENSMUST00000102699.8	chr4	15	+	SNP	Missense	E_1	116671567.0	116671567.0	G	C	ENSMUST00000102699.8:c.46G>C	A16P	116671567.0	116671567.0	G	C	ENSMUST00000102699.8:c.46G>C	A16P	CLINVAR-H0065504	CLINVAR-H0065504-M01-V01	CLINVAR	1396109.0	False	False	False	False	False	0
MUTYH	ENSG00000132781.13	ENST00000372098.3	chr1	16	-	True	45800166	45800166	T	C	ENST00000372098.3:c.54A>G	P18delinsP	Silent	E_2	SNP	True	0	Class 0: This mutation can be originally modeled.	0aa	0aa	Mutyh	ENSMUSG00000028687.18	ENSMUST00000102699.8	chr4	15	+	SNP	Silent	E_1	116671566.0	116671566.0	A	G	ENSMUST00000102699.8:c.45A>G	P15delinsP	116671566.0	116671566.0	A	G	ENSMUST00000102699.8:c.45A>G	P15delinsP	CLINVAR-H0065514	CLINVAR-H0065514-M01-V01	CLINVAR	1117639.0	False	False	False	False	False	0
MUTYH	ENSG00000132781.13	ENST00000372098.3	chr1	16	-	True	45800167	45800167	G	A	ENST00000372098.3:c.53C>T	P18L	Missense	E_2	SNP	True	0	Class 0: This mutation can be originally modeled.	0aa	0aa	Mutyh	ENSMUSG00000028687.18	ENSMUST00000102699.8	chr4	15	+	SNP	Missense	E_1	116671565.0	116671565.0	C	T	ENSMUST00000102699.8:c.44C>T	P15L	116671565.0	116671565.0	C	T	ENSMUST00000102699.8:c.44C>T	P15L	CLINVAR-H0065515	CLINVAR-H0065515-M01-V01	CLINVAR	41759.0	False	False	False	False	False	0
MUTYH	ENSG00000132781.13	ENST00000372098.3	chr1	16	-	True	45800169	45800169	C	T	ENST00000372098.3:c.51G>A	K17delinsK	Silent	E_2	SNP	True	0	Class 0: This mutation can be originally modeled.	0aa	0aa	Mutyh	ENSMUSG00000028687.18	ENSMUST00000102699.8	chr4	15	+	SNP	Silent	E_1	116671557.0	116671557.0	A	A	ENSMUST00000102699.8:c.36A>A	K12delinsK	116671557.0	116671557.0	A	A	ENSMUST00000102699.8:c.36A>A	K12delinsK	CLINVAR-H0065516	CLINVAR-H0065516-M01-V01	CLINVAR	1746026.0	False	False	False	False	False	0
MUTYH	ENSG00000132781.13	ENST00000372098.3	chr1	16	-	True	45800171	45800171	T	C	ENST00000372098.3:c.49A>G	K17E	Missense	E_2	SNP	True	0	Class 0: This mutation can be originally modeled.	0aa	0aa	Mutyh	ENSMUSG00000028687.18	ENSMUST00000102699.8	chr4	15	+	SNP	Missense	E_1	116671555.0	116671555.0	A	G	ENSMUST00000102699.8:c.34A>G	K12E	116671555.0	116671555.0	A	G	ENSMUST00000102699.8:c.34A>G	K12E	CLINVAR-H0065517	CLINVAR-H0065517-M01-V01	CLINVAR	1744658.0	False	False	False	False	False	0
MUTYH	ENSG00000132781.13	ENST00000372098.3	chr1	16	-	True	45805901	45805901	C	T	ENST00000372098.3:c.26G>A	S9N	Missense	E_1	SNP	True	0	Class 0: This mutation can be originally modeled.	0aa	0aa	Mutyh	ENSMUSG00000028687.18	ENSMUST00000102699.8	chr4	15	+	SNP	Missense	E_1	116671550.0	116671550.0	G	A	ENSMUST00000102699.8:c.29G>A	S10N	116671550.0	116671550.0	G	A	ENSMUST00000102699.8:c.29G>A	S10N	CLINVAR-H0065624	CLINVAR-H0065624-M01-V01	CLINVAR	645927.0	False	False	False	False	False	0
MUTYH	ENSG00000132781.13	ENST00000372098.3	chr1	16	-	True	45805908	45805908	G	C	ENST00000372098.3:c.19C>G	R7G	Missense	E_1	SNP	True	0	Class 0: This mutation can be originally modeled.	0aa	0aa	Mutyh	ENSMUSG00000028687.18	ENSMUST00000102699.8	chr4	15	+	SNP	Missense	E_1	116671546.0	116671546.0	A	G	ENSMUST00000102699.8:c.25A>G	R9G	116671546.0	116671546.0	A	G	ENSMUST00000102699.8:c.25A>G	R9G	CLINVAR-H0065633	CLINVAR-H0065633-M01-V01	CLINVAR	945775.0	False	False	False	False	False	0
MUTYH	ENSG00000132781.13	ENST00000372098.3	chr1	16	-	True	45805910	45805910	G	C	ENST00000372098.3:c.17C>G	S6C	Missense	E_1	SNP	True	0	Class 0: This mutation can be originally modeled.	0aa	0aa	Mutyh	ENSMUSG00000028687.18	ENSMUST00000102699.8	chr4	15	+	SNP	Missense	E_1	116671541.0	116671541.0	C	G	ENSMUST00000102699.8:c.20C>G	S7C	116671541.0	116671541.0	C	G	ENSMUST00000102699.8:c.20C>G	S7C	CLINVAR-H0065634	CLINVAR-H0065634-M01-V01	CLINVAR	230893.0	False	False	False	False	False	0
MUTYH	ENSG00000132781.13	ENST00000372098.3	chr1	16	-	True	45805910	45805910	G	T	ENST00000372098.3:c.17C>A	S6Y	Missense	E_1	SNP	True	0	Class 0: This mutation can be originally modeled.	0aa	0aa	Mutyh	ENSMUSG00000028687.18	ENSMUST00000102699.8	chr4	15	+	SNP	Missense	E_1	116671541.0	116671541.0	C	A	ENSMUST00000102699.8:c.20C>A	S7Y	116671541.0	116671541.0	C	A	ENSMUST00000102699.8:c.20C>A	S7Y	CLINVAR-H0065635	CLINVAR-H0065635-M01-V01	CLINVAR	142941.0	False	False	False	False	False	0
MUTYH	ENSG00000132781.13	ENST00000372098.3	chr1	16	-	True	45805915	45805915	G	A	ENST00000372098.3:c.12C>T	L4delinsL	Silent	E_1	SNP	True	0	Class 0: This mutation can be originally modeled.	0aa	0aa	Mutyh	ENSMUSG00000028687.18	ENSMUST00000102699.8	chr4	15	+	SNP	Silent	E_1	116671533.0	116671533.0	C	T	ENSMUST00000102699.8:c.12C>T	L4delinsL	116671533.0	116671533.0	C	T	ENSMUST00000102699.8:c.12C>T	L4delinsL	CLINVAR-H0065641	CLINVAR-H0065641-M01-V01	CLINVAR	1094815.0	False	False	False	False	False	0
MUTYH	ENSG00000132781.13	ENST00000372098.3	chr1	16	-	True	45805915	45805915	G	T	ENST00000372098.3:c.12C>A	L4delinsL	Silent	E_1	SNP	True	0	Class 0: This mutation can be originally modeled.	0aa	0aa	Mutyh	ENSMUSG00000028687.18	ENSMUST00000102699.8	chr4	15	+	SNP	Silent	E_1	116671533.0	116671533.0	C	A	ENSMUST00000102699.8:c.12C>A	L4delinsL	116671533.0	116671533.0	C	A	ENSMUST00000102699.8:c.12C>A	L4delinsL	CLINVAR-H0065642	CLINVAR-H0065642-M01-V01	CLINVAR	232355.0	False	False	False	False	False	0
MUTYH	ENSG00000132781.13	ENST00000372098.3	chr1	16	-	True	45805917	45805917	G	A	ENST00000372098.3:c.10C>T	L4F	Missense	E_1	SNP	True	0	Class 0: This mutation can be originally modeled.	0aa	0aa	Mutyh	ENSMUSG00000028687.18	ENSMUST00000102699.8	chr4	15	+	SNP	Missense	E_1	116671531.0	116671531.0	C	T	ENSMUST00000102699.8:c.10C>T	L4F	116671531.0	116671531.0	C	T	ENSMUST00000102699.8:c.10C>T	L4F	CLINVAR-H0065643	CLINVAR-H0065643-M01-V01	CLINVAR	628380.0	False	False	False	False	False	0
MUTYH	ENSG00000132781.13	ENST00000372098.3	chr1	16	-	True	45805917	45805917	G	C	ENST00000372098.3:c.10C>G	L4V	Missense	E_1	SNP	True	0	Class 0: This mutation can be originally modeled.	0aa	0aa	Mutyh	ENSMUSG00000028687.18	ENSMUST00000102699.8	chr4	15	+	SNP	Missense	E_1	116671531.0	116671531.0	C	G	ENSMUST00000102699.8:c.10C>G	L4V	116671531.0	116671531.0	C	G	ENSMUST00000102699.8:c.10C>G	L4V	CLINVAR-H0065644	CLINVAR-H0065644-M01-V01	CLINVAR	142356.0	False	False	False	False	False	0
MUTYH	ENSG00000132781.13	ENST00000372098.3	chr1	16	-	True	45805924	45805924	C	G	ENST00000372098.3:c.3G>C	M1I	Missense	E_1	SNP	True	0	Class 0: This mutation can be originally modeled.	0aa	0aa	Mutyh	ENSMUSG00000028687.18	ENSMUST00000102699.8	chr4	15	+	SNP	Missense	E_1	116671524.0	116671524.0	G	C	ENSMUST00000102699.8:c.3G>C	M1I	116671524.0	116671524.0	G	C	ENSMUST00000102699.8:c.3G>C	M1I	CLINVAR-H0065655	CLINVAR-H0065655-M01-V01	CLINVAR	1736909.0	False	False	False	False	False	0
MUTYH	ENSG00000132781.13	ENST00000372098.3	chr1	16	-	True	45805924	45805924	C	T	ENST00000372098.3:c.3G>A	M1I	Missense	E_1	SNP	True	0	Class 0: This mutation can be originally modeled.	0aa	0aa	Mutyh	ENSMUSG00000028687.18	ENSMUST00000102699.8	chr4	15	+	SNP	Missense	E_1	116671524.0	116671524.0	G	A	ENSMUST00000102699.8:c.3G>A	M1I	116671524.0	116671524.0	G	A	ENSMUST00000102699.8:c.3G>A	M1I	CLINVAR-H0065656	CLINVAR-H0065656-M01-V01	CLINVAR	920563.0	False	False	False	False	False	0
MUTYH	ENSG00000132781.13	ENST00000372098.3	chr1	16	-	True	45805925	45805925	A	C	ENST00000372098.3:c.2T>G	M1R	Missense	E_1	SNP	True	0	Class 0: This mutation can be originally modeled.	0aa	0aa	Mutyh	ENSMUSG00000028687.18	ENSMUST00000102699.8	chr4	15	+	SNP	Missense	E_1	116671523.0	116671523.0	T	G	ENSMUST00000102699.8:c.2T>G	M1R	116671523.0	116671523.0	T	G	ENSMUST00000102699.8:c.2T>G	M1R	CLINVAR-H0065657	CLINVAR-H0065657-M01-V01	CLINVAR	406866.0	False	False	False	False	False	0
MUTYH	ENSG00000132781.13	ENST00000372098.3	chr1	16	-	True	45805925	45805925	A	G	ENST00000372098.3:c.2T>C	M1T	Missense	E_1	SNP	True	0	Class 0: This mutation can be originally modeled.	0aa	0aa	Mutyh	ENSMUSG00000028687.18	ENSMUST00000102699.8	chr4	15	+	SNP	Missense	E_1	116671523.0	116671523.0	T	C	ENSMUST00000102699.8:c.2T>C	M1T	116671523.0	116671523.0	T	C	ENSMUST00000102699.8:c.2T>C	M1T	CLINVAR-H0065658	CLINVAR-H0065658-M01-V01	CLINVAR	230848.0	False	False	False	False	False	0
MUTYH	ENSG00000132781.13	ENST00000372098.3	chr1	16	-	True	45805925	45805925	A	T	ENST00000372098.3:c.2T>A	M1K	Missense	E_1	SNP	True	0	Class 0: This mutation can be originally modeled.	0aa	0aa	Mutyh	ENSMUSG00000028687.18	ENSMUST00000102699.8	chr4	15	+	SNP	Missense	E_1	116671523.0	116671523.0	T	A	ENSMUST00000102699.8:c.2T>A	M1K	116671523.0	116671523.0	T	A	ENSMUST00000102699.8:c.2T>A	M1K	CLINVAR-H0065659	CLINVAR-H0065659-M01-V01	CLINVAR	1009956.0	False	False	False	False	False	0
MUTYH	ENSG00000132781.13	ENST00000372098.3	chr1	16	-	True	45805926	45805926	T	C	ENST00000372098.3:c.1A>G	M1V	Missense	E_1	SNP	True	0	Class 0: This mutation can be originally modeled.	0aa	0aa	Mutyh	ENSMUSG00000028687.18	ENSMUST00000102699.8	chr4	15	+	SNP	Missense	E_1	116671522.0	116671522.0	A	G	ENSMUST00000102699.8:c.1A>G	M1V	116671522.0	116671522.0	A	G	ENSMUST00000102699.8:c.1A>G	M1V	CLINVAR-H0065660	CLINVAR-H0065660-M01-V01	CLINVAR	859836.0	False	False	False	False	False	0
MUTYH	ENSG00000132781.13	ENST00000372098.3	chr1	16	-	True	45805926	45805926	T	G	ENST00000372098.3:c.1A>C	M1L	Missense	E_1	SNP	True	0	Class 0: This mutation can be originally modeled.	0aa	0aa	Mutyh	ENSMUSG00000028687.18	ENSMUST00000102699.8	chr4	15	+	SNP	Missense	E_1	116671522.0	116671522.0	A	C	ENSMUST00000102699.8:c.1A>C	M1L	116671522.0	116671522.0	A	C	ENSMUST00000102699.8:c.1A>C	M1L	CLINVAR-H0065661	CLINVAR-H0065661-M01-V01	CLINVAR	1372964.0	False	False	False	False	False	0
MUTYH	ENSG00000132781.13	ENST00000372098.3	chr1	16	-	True	45799135	45799135	G	T	ENST00000372098.3:c.289C>A	L97M	Missense	E_3	SNP	True	0	Class 0: This mutation can be originally modeled.	0aa	13aa	Mutyh	ENSMUSG00000028687.18	ENSMUST00000102699.8	chr4	15	+	SNP	Missense	E_2	116672859.0	116672859.0	T	A	ENSMUST00000102699.8:c.211T>A	L71M	116672859.0	116672859.0	T	A	ENSMUST00000102699.8:c.211T>A	L71M	COSMIC-H1532941	COSMIC-H1532941-M01-V01	COSMIC	35951300.0	False	False	False	False	False	13
MUTYH	ENSG00000132781.13	ENST00000372098.3	chr1	16	-	True	45799220	45799220	C	A	ENST00000372098.3:c.204G>T	Q68H	Missense	E_3	SNP	True	0	Class 0: This mutation can be originally modeled.	0aa	0aa	Mutyh	ENSMUSG00000028687.18	ENSMUST00000102699.8	chr4	15	+	SNP	Missense	E_2	116672774.0	116672774.0	G	T	ENSMUST00000102699.8:c.126G>T	Q42H	116672774.0	116672774.0	G	T	ENSMUST00000102699.8:c.126G>T	Q42H	COSMIC-H1532943	COSMIC-H1532943-M01-V01	COSMIC	35951308.0	False	False	False	False	False	0
MUTYH	ENSG00000132781.13	ENST00000372098.3	chr1	16	-	True	45799121	45799121	G	A	ENST00000372098.3:c.303C>T	Y101delinsY	Silent	E_3	SNP	True	0	Class 0: This mutation can be originally modeled.	4aa	9aa	Mutyh	ENSMUSG00000028687.18	ENSMUST00000102699.8	chr4	15	+	SNP	Silent	E_2	116672873.0	116672873.0	T	T	ENSMUST00000102699.8:c.225T>T	Y75delinsY	116672873.0	116672873.0	T	T	ENSMUST00000102699.8:c.225T>T	Y75delinsY	COSMIC-H1532947	COSMIC-H1532947-M01-V01	COSMIC	35949338.0	False	False	False	False	False	13
MUTYH	ENSG00000132781.13	ENST00000372098.3	chr1	16	-	True	45799144	45799144	G	A	ENST00000372098.3:c.280C>T	R94*	Nonsense	E_3	SNP	True	0	Class 0: This mutation can be originally modeled.	4aa	0aa	Mutyh	ENSMUSG00000028687.18	ENSMUST00000102699.8	chr4	15	+	SNP	Nonsense	E_2	116672850.0	116672850.0	C	T	ENSMUST00000102699.8:c.202C>T	R68*	116672850.0	116672850.0	C	T	ENSMUST00000102699.8:c.202C>T	R68*	COSMIC-H1532949	COSMIC-H1532949-M01-V01	COSMIC	35951326.0	False	False	False	False	False	4
MUTYH	ENSG00000132781.13	ENST00000372098.3	chr1	16	-	True	45797841	45797841	C	G	ENST00000372098.3:c.921G>C	Q307H	Missense	E_10	SNP	True	0	Class 0: This mutation can be originally modeled.	0aa	2aa	Mutyh	ENSMUSG00000028687.18	ENSMUST00000102699.8	chr4	15	+	SNP	Missense	E_9	116674293.0	116674293.0	G	C	ENSMUST00000102699.8:c.843G>C	Q281H	116674293.0	116674293.0	G	C	ENSMUST00000102699.8:c.843G>C	Q281H	COSMIC-H1532951	COSMIC-H1532951-M01-V01	COSMIC	35951334.0	False	False	False	False	False	2
MUTYH	ENSG00000132781.13	ENST00000372098.3	chr1	16	-	True	45797851	45797851	C	T	ENST00000372098.3:c.911G>A	R304Q	Missense	E_10	SNP	True	0	Class 0: This mutation can be originally modeled.	3aa	1aa	Mutyh	ENSMUSG00000028687.18	ENSMUST00000102699.8	chr4	15	+	SNP	Missense	E_9	116674283.0	116674283.0	G	A	ENSMUST00000102699.8:c.833G>A	R278Q	116674283.0	116674283.0	G	A	ENSMUST00000102699.8:c.833G>A	R278Q	COSMIC-H1532953	COSMIC-H1532953-M01-V01	COSMIC	35951342.0	False	False	False	False	False	4
MUTYH	ENSG00000132781.13	ENST00000372098.3	chr1	16	-	True	45797357	45797357	G	A	ENST00000372098.3:c.1153C>T	L385delinsL	Silent	E_12	SNP	True	0	Class 0: This mutation can be originally modeled.	0aa	0aa	Mutyh	ENSMUSG00000028687.18	ENSMUST00000102699.8	chr4	15	+	SNP	Silent	E_11	116674742.0	116674742.0	C	T	ENSMUST00000102699.8:c.1063C>T	L355delinsL	116674742.0	116674742.0	C	T	ENSMUST00000102699.8:c.1063C>T	L355delinsL	COSMIC-H1532954	COSMIC-H1532954-M01-V01	COSMIC	35951348.0	False	False	False	False	False	0
MUTYH	ENSG00000132781.13	ENST00000372098.3	chr1	16	-	True	45799231	45799231	G	A	ENST00000372098.3:c.193C>T	L65delinsL	Silent	E_3	SNP	True	0	Class 0: This mutation can be originally modeled.	1aa	1aa	Mutyh	ENSMUSG00000028687.18	ENSMUST00000102699.8	chr4	15	+	SNP	Silent	E_2	116672763.0	116672763.0	C	T	ENSMUST00000102699.8:c.115C>T	L39delinsL	116672763.0	116672763.0	C	T	ENSMUST00000102699.8:c.115C>T	L39delinsL	COSMIC-H1532958	COSMIC-H1532958-M01-V01	COSMIC	35951363.0	False	False	False	False	False	2
MUTYH	ENSG00000132781.13	ENST00000372098.3	chr1	16	-	True	45797139	45797139	G	A	ENST00000372098.3:c.1267C>T	R423C	Missense	E_13	SNP	True	0	Class 0: This mutation can be originally modeled.	8aa	1aa	Mutyh	ENSMUSG00000028687.18	ENSMUST00000102699.8	chr4	15	+	SNP	Missense	E_12	116674955.0	116674955.0	C	T	ENSMUST00000102699.8:c.1183C>T	R395C	116674955.0	116674955.0	C	T	ENSMUST00000102699.8:c.1183C>T	R395C	COSMIC-H1532965	COSMIC-H1532965-M01-V01	COSMIC	35946903.0	False	False	False	False	False	9
MUTYH	ENSG00000132781.13	ENST00000372098.3	chr1	16	-	True	45798996	45798996	C	T	ENST00000372098.3:c.340G>A	A114T	Missense	E_4	SNP	True	0	Class 0: This mutation can be originally modeled.	0aa	0aa	Mutyh	ENSMUSG00000028687.18	ENSMUST00000102699.8	chr4	15	+	SNP	Missense	E_3	116672996.0	116672996.0	G	A	ENSMUST00000102699.8:c.262G>A	A88T	116672996.0	116672996.0	G	A	ENSMUST00000102699.8:c.262G>A	A88T	COSMIC-H1532966	COSMIC-H1532966-M01-V01	COSMIC	35951403.0	False	False	False	False	False	0
MUTYH	ENSG00000132781.13	ENST00000372098.3	chr1	16	-	True	45798118	45798118	G	A	ENST00000372098.3:c.724C>T	R242C	Missense	E_9	SNP	True	0	Class 0: This mutation can be originally modeled.	4aa	8aa	Mutyh	ENSMUSG00000028687.18	ENSMUST00000102699.8	chr4	15	+	SNP	Missense	E_8	116674017.0	116674017.0	C	T	ENSMUST00000102699.8:c.646C>T	R216C	116674017.0	116674017.0	C	T	ENSMUST00000102699.8:c.646C>T	R216C	COSMIC-H1532970	COSMIC-H1532970-M01-V01	COSMIC	35947742.0	False	False	False	False	False	12
MUTYH	ENSG00000132781.13	ENST00000372098.3	chr1	16	-	True	45799143	45799143	C	T	ENST00000372098.3:c.281G>A	R94Q	Missense	E_3	SNP	True	0	Class 0: This mutation can be originally modeled.	4aa	0aa	Mutyh	ENSMUSG00000028687.18	ENSMUST00000102699.8	chr4	15	+	SNP	Missense	E_2	116672851.0	116672851.0	G	A	ENSMUST00000102699.8:c.203G>A	R68Q	116672851.0	116672851.0	G	A	ENSMUST00000102699.8:c.203G>A	R68Q	COSMIC-H1532971	COSMIC-H1532971-M01-V01	COSMIC	35948319.0	False	False	False	False	False	4
MUTYH	ENSG00000132781.13	ENST00000372098.3	chr1	16	-	True	45797505	45797505	C	G	ENST00000372098.3:c.1005G>C	Q335H	Missense	E_12	SNP	True	0	Class 0: This mutation can be originally modeled.	0aa	1aa	Mutyh	ENSMUSG00000028687.18	ENSMUST00000102699.8	chr4	15	+	SNP	Missense	E_11	116674597.0	116674597.0	G	C	ENSMUST00000102699.8:c.918G>C	Q306H	116674597.0	116674597.0	G	C	ENSMUST00000102699.8:c.918G>C	Q306H	COSMIC-H1532980	COSMIC-H1532980-M01-V01	COSMIC	35946907.0	False	False	False	False	False	1
MUTYH	ENSG00000132781.13	ENST00000372098.3	chr1	16	-	True	45798605	45798605	G	T	ENST00000372098.3:c.480C>A	A160delinsA	Silent	E_6	SNP	True	0	Class 0: This mutation can be originally modeled.	4aa	11aa	Mutyh	ENSMUSG00000028687.18	ENSMUST00000102699.8	chr4	15	+	SNP	Silent	E_5	116673536.0	116673536.0	C	A	ENSMUST00000102699.8:c.402C>A	A134delinsA	116673536.0	116673536.0	C	A	ENSMUST00000102699.8:c.402C>A	A134delinsA	COSMIC-H1532982	COSMIC-H1532982-M01-V01	COSMIC	35951485.0	False	False	False	False	False	15
MUTYH	ENSG00000132781.13	ENST00000372098.3	chr1	16	-	True	45797228	45797228	C	T	ENST00000372098.3:c.1178G>A	G393D	Missense	E_13	SNP	True	0	Class 0: This mutation can be originally modeled.	1aa	12aa	Mutyh	ENSMUSG00000028687.18	ENSMUST00000102699.8	chr4	15	+	SNP	Missense	E_12	116674866.0	116674866.0	G	A	ENSMUST00000102699.8:c.1094G>A	G365D	116674866.0	116674866.0	G	A	ENSMUST00000102699.8:c.1094G>A	G365D	COSMIC-H1536672	COSMIC-H1536672-M01-V01	COSMIC	35946926.0	False	False	False	False	False	13
MUTYH	ENSG00000132781.13	ENST00000372098.3	chr1	16	-	True	45797911	45797911	G	T	ENST00000372098.3:c.851C>A	A284D	Missense	E_10	SNP	True	0	Class 0: This mutation can be originally modeled.	22aa	11aa	Mutyh	ENSMUSG00000028687.18	ENSMUST00000102699.8	chr4	15	+	SNP	Missense	E_9	116674223.0	116674223.0	C	A	ENSMUST00000102699.8:c.773C>A	A258D	116674223.0	116674223.0	C	A	ENSMUST00000102699.8:c.773C>A	A258D	COSMIC-H1536680	COSMIC-H1536680-M01-V01	COSMIC	35952209.0	False	False	False	False	False	33
MUTYH	ENSG00000132781.13	ENST00000372098.3	chr1	16	-	True	45805915	45805915	G	A	ENST00000372098.3:c.12C>T	L4delinsL	Silent	E_1	SNP	True	0	Class 0: This mutation can be originally modeled.	0aa	0aa	Mutyh	ENSMUSG00000028687.18	ENSMUST00000102699.8	chr4	15	+	SNP	Silent	E_1	116671533.0	116671533.0	C	T	ENSMUST00000102699.8:c.12C>T	L4delinsL	116671533.0	116671533.0	C	T	ENSMUST00000102699.8:c.12C>T	L4delinsL	COSMIC-H1536681	COSMIC-H1536681-M01-V01	COSMIC	35952212.0	False	False	False	False	False	0
MUTYH	ENSG00000132781.13	ENST00000372098.3	chr1	16	-	True	45798449	45798449	C	T	ENST00000372098.3:c.553G>A	E185K	Missense	E_7	SNP	True	0	Class 0: This mutation can be originally modeled.	12aa	40aa	Mutyh	ENSMUSG00000028687.18	ENSMUST00000102699.8	chr4	15	+	SNP	Missense	E_6	116673690.0	116673690.0	G	A	ENSMUST00000102699.8:c.475G>A	E159K	116673690.0	116673690.0	G	A	ENSMUST00000102699.8:c.475G>A	E159K	COSMIC-H1536686	COSMIC-H1536686-M01-V01	COSMIC	35948585.0	False	False	False	False	False	52
MUTYH	ENSG00000132781.13	ENST00000372098.3	chr1	16	-	True	45798770	45798770	T	C	ENST00000372098.3:c.452A>G	Q151R	Missense	E_5	SNP	True	0	Class 0: This mutation can be originally modeled.	2aa	3aa	Mutyh	ENSMUSG00000028687.18	ENSMUST00000102699.8	chr4	15	+	SNP	Missense	E_4	116673231.0	116673231.0	A	G	ENSMUST00000102699.8:c.374A>G	Q125R	116673231.0	116673231.0	A	G	ENSMUST00000102699.8:c.374A>G	Q125R	COSMIC-H1536690	COSMIC-H1536690-M01-V01	COSMIC	35952250.0	False	False	False	False	False	5
MUTYH	ENSG00000132781.13	ENST00000372098.3	chr1	16	-	True	45800074	45800074	G	C	ENST00000372098.3:c.146C>G	S49C	Missense	E_2	SNP	True	0	Class 0: This mutation can be originally modeled.	4aa	0aa	Mutyh	ENSMUSG00000028687.18	ENSMUST00000102699.8	chr4	15	+	SNP	Missense	E_1	116671622.0	116671622.0	C	G	ENSMUST00000102699.8:c.101C>G	S34C	116671622.0	116671622.0	C	G	ENSMUST00000102699.8:c.101C>G	S34C	COSMIC-H1536691	COSMIC-H1536691-M01-V01	COSMIC	35952258.0	False	False	False	False	False	4
MUTYH	ENSG00000132781.13	ENST00000372098.3	chr1	16	-	True	45796868	45796868	T	G	ENST00000372098.3:c.1453A>C	T485P	Missense	E_14	SNP	True	0	Class 0: This mutation can be originally modeled.	4aa	7aa	Mutyh	ENSMUSG00000028687.18	ENSMUST00000102699.8	chr4	15	+	SNP	Missense	E_13	116675220.0	116675220.0	A	C	ENSMUST00000102699.8:c.1366A>C	T456P	116675220.0	116675220.0	A	C	ENSMUST00000102699.8:c.1366A>C	T456P	COSMIC-H1536696	COSMIC-H1536696-M01-V01	COSMIC	35952275.0	False	False	False	False	False	11
MUTYH	ENSG00000132781.13	ENST00000372098.3	chr1	16	-	True	45797950	45797950	C	T	ENST00000372098.3:c.812G>A	R271Q	Missense	E_10	SNP	True	0	Class 0: This mutation can be originally modeled.	9aa	24aa	Mutyh	ENSMUSG00000028687.18	ENSMUST00000102699.8	chr4	15	+	SNP	Missense	E_9	116674184.0	116674184.0	G	A	ENSMUST00000102699.8:c.734G>A	R245Q	116674184.0	116674184.0	G	A	ENSMUST00000102699.8:c.734G>A	R245Q	COSMIC-H1536697	COSMIC-H1536697-M01-V01	COSMIC	35950199.0	False	False	False	False	False	33
MUTYH	ENSG00000132781.13	ENST00000372098.3	chr1	16	-	True	45797867	45797867	C	A	ENST00000372098.3:c.895G>T	V299L	Missense	E_10	SNP	True	0	Class 0: This mutation can be originally modeled.	2aa	0aa	Mutyh	ENSMUSG00000028687.18	ENSMUST00000102699.8	chr4	15	+	SNP	Missense	E_9	116674267.0	116674267.0	G	T	ENSMUST00000102699.8:c.817G>T	V273L	116674267.0	116674267.0	G	T	ENSMUST00000102699.8:c.817G>T	V273L	COSMIC-H1536698	COSMIC-H1536698-M01-V01	COSMIC	35952285.0	False	False	False	False	False	2
MUTYH	ENSG00000132781.13	ENST00000372098.3	chr1	16	-	True	45798617	45798617	C	A	ENST00000372098.3:c.468G>T	L156delinsL	Silent	E_6	SNP	True	0	Class 0: This mutation can be originally modeled.	0aa	15aa	Mutyh	ENSMUSG00000028687.18	ENSMUST00000102699.8	chr4	15	+	SNP	Silent	E_5	116673524.0	116673524.0	T	T	ENSMUST00000102699.8:c.390T>T	L130delinsL	116673524.0	116673524.0	T	T	ENSMUST00000102699.8:c.390T>T	L130delinsL	COSMIC-H1536702	COSMIC-H1536702-M01-V01	COSMIC	35952302.0	False	False	False	False	False	15
MUTYH	ENSG00000132781.13	ENST00000372098.3	chr1	16	-	True	45798781	45798781	G	A	ENST00000372098.3:c.441C>T	T147delinsT	Silent	E_5	SNP	True	0	Class 0: This mutation can be originally modeled.	2aa	0aa	Mutyh	ENSMUSG00000028687.18	ENSMUST00000102699.8	chr4	15	+	SNP	Silent	E_4	116673220.0	116673220.0	T	T	ENSMUST00000102699.8:c.363T>T	T121delinsT	116673220.0	116673220.0	T	T	ENSMUST00000102699.8:c.363T>T	T121delinsT	COSMIC-H1536706	COSMIC-H1536706-M01-V01	COSMIC	35949373.0	False	False	False	False	False	2
MUTYH	ENSG00000132781.13	ENST00000372098.3	chr1	16	-	True	45799213	45799213	C	G	ENST00000372098.3:c.211G>C	E71Q	Missense	E_3	SNP	True	0	Class 0: This mutation can be originally modeled.	1aa	0aa	Mutyh	ENSMUSG00000028687.18	ENSMUST00000102699.8	chr4	15	+	SNP	Missense	E_2	116672784.0	116672784.0	G	C	ENSMUST00000102699.8:c.136G>C	E46Q	116672784.0	116672784.0	G	C	ENSMUST00000102699.8:c.136G>C	E46Q	COSMIC-H1536707	COSMIC-H1536707-M01-V01	COSMIC	35952319.0	False	False	False	False	False	1
MUTYH	ENSG00000132781.13	ENST00000372098.3	chr1	16	-	True	45797933	45797933	G	A	ENST00000372098.3:c.829C>T	Q277*	Nonsense	E_10	SNP	True	0	Class 0: This mutation can be originally modeled.	15aa	18aa	Mutyh	ENSMUSG00000028687.18	ENSMUST00000102699.8	chr4	15	+	SNP	Nonsense	E_9	116674201.0	116674201.0	C	T	ENSMUST00000102699.8:c.751C>T	Q251*	116674201.0	116674201.0	C	T	ENSMUST00000102699.8:c.751C>T	Q251*	COSMIC-H1536710	COSMIC-H1536710-M01-V01	COSMIC	35952336.0	False	False	False	False	False	33
MUTYH	ENSG00000132781.13	ENST00000372098.3	chr1	16	-	True	45795073	45795073	G	A	ENST00000372098.3:c.1546C>T	R516W	Missense	E_16	SNP	True	0	Class 0: This mutation can be originally modeled.	0aa	3aa	Mutyh	ENSMUSG00000028687.18	ENSMUST00000102699.8	chr4	15	+	SNP	Missense	E_15	116676488.0	116676488.0	A	T	ENSMUST00000102699.8:c.1459A>T	R487W	116676488.0	116676488.0	A	T	ENSMUST00000102699.8:c.1459A>T	R487W	COSMIC-H1536713	COSMIC-H1536713-M01-V01	COSMIC	35952347.0	False	False	False	False	False	3
MUTYH	ENSG00000132781.13	ENST00000372098.3	chr1	16	-	True	45798786	45798786	A	G	ENST00000372098.3:c.436T>C	Y146H	Missense	E_5	SNP	True	0	Class 0: This mutation can be originally modeled.	1aa	1aa	Mutyh	ENSMUSG00000028687.18	ENSMUST00000102699.8	chr4	15	+	SNP	Missense	E_4	116673215.0	116673215.0	T	C	ENSMUST00000102699.8:c.358T>C	Y120H	116673215.0	116673215.0	T	C	ENSMUST00000102699.8:c.358T>C	Y120H	COSMIC-H1536714	COSMIC-H1536714-M01-V01	COSMIC	35952350.0	False	False	False	False	False	2
MUTYH	ENSG00000132781.13	ENST00000372098.3	chr1	16	-	True	45797745	45797745	T	A	ENST00000372098.3:c.938A>T	Q313L	Missense	E_11	SNP	True	0	Class 0: This mutation can be originally modeled.	0aa	0aa	Mutyh	ENSMUSG00000028687.18	ENSMUST00000102699.8	chr4	15	+	SNP	Missense	E_10	116674390.0	116674390.0	A	T	ENSMUST00000102699.8:c.860A>T	Q287L	116674390.0	116674390.0	A	T	ENSMUST00000102699.8:c.860A>T	Q287L	COSMIC-H1536716	COSMIC-H1536716-M01-V01	COSMIC	35952359.0	False	False	False	False	False	0
MUTYH	ENSG00000132781.13	ENST00000372098.3	chr1	16	-	True	45797481	45797481	C	T	ENST00000372098.3:c.1029G>A	S343delinsS	Silent	E_12	SNP	True	0	Class 0: This mutation can be originally modeled.	0aa	0aa	Mutyh	ENSMUSG00000028687.18	ENSMUST00000102699.8	chr4	15	+	SNP	Silent	E_11	116674618.0	116674618.0	C	A	ENSMUST00000102699.8:c.939C>A	S313delinsS	116674618.0	116674618.0	C	A	ENSMUST00000102699.8:c.939C>A	S313delinsS	COSMIC-H1536719	COSMIC-H1536719-M01-V01	COSMIC	35948343.0	False	False	False	False	False	0
MUTYH	ENSG00000132781.13	ENST00000372098.3	chr1	16	-	True	45796983	45796983	G	C	ENST00000372098.3:c.1338C>G	I446M	Missense	E_14	SNP	True	0	Class 0: This mutation can be originally modeled.	3aa	7aa	Mutyh	ENSMUSG00000028687.18	ENSMUST00000102699.8	chr4	15	+	SNP	Missense	E_13	116675108.0	116675108.0	C	G	ENSMUST00000102699.8:c.1254C>G	I418M	116675108.0	116675108.0	C	G	ENSMUST00000102699.8:c.1254C>G	I418M	COSMIC-H1536721	COSMIC-H1536721-M01-V01	COSMIC	35952383.0	False	False	False	False	False	10
MUTYH	ENSG00000132781.13	ENST00000372098.3	chr1	16	-	True	45797908	45797908	G	A	ENST00000372098.3:c.854C>T	T285I	Missense	E_10	SNP	True	0	Class 0: This mutation can be originally modeled.	23aa	10aa	Mutyh	ENSMUSG00000028687.18	ENSMUST00000102699.8	chr4	15	+	SNP	Missense	E_9	116674226.0	116674226.0	C	T	ENSMUST00000102699.8:c.776C>T	T259I	116674226.0	116674226.0	C	T	ENSMUST00000102699.8:c.776C>T	T259I	COSMIC-H1536725	COSMIC-H1536725-M01-V01	COSMIC	35950554.0	False	False	False	False	False	33
MUTYH	ENSG00000132781.13	ENST00000372098.3	chr1	16	-	True	45798440	45798440	G	A	ENST00000372098.3:c.562C>T	R188W	Missense	E_7	SNP	True	0	Class 0: This mutation can be originally modeled.	15aa	37aa	Mutyh	ENSMUSG00000028687.18	ENSMUST00000102699.8	chr4	15	+	SNP	Missense	E_6	116673699.0	116673699.0	A	T	ENSMUST00000102699.8:c.484A>T	R162W	116673699.0	116673699.0	A	T	ENSMUST00000102699.8:c.484A>T	R162W	COSMIC-H1536727	COSMIC-H1536727-M01-V01	COSMIC	35950619.0	False	False	False	False	False	52
MUTYH	ENSG00000132781.13	ENST00000372098.3	chr1	16	-	True	45798813	45798813	T	C	ENST00000372098.3:c.409A>G	T137A	Missense	E_5	SNP	True	0	Class 0: This mutation can be originally modeled.	16aa	6aa	Mutyh	ENSMUSG00000028687.18	ENSMUST00000102699.8	chr4	15	+	SNP	Missense	E_4	116673188.0	116673188.0	A	G	ENSMUST00000102699.8:c.331A>G	T111A	116673188.0	116673188.0	A	G	ENSMUST00000102699.8:c.331A>G	T111A	COSMIC-H1536728	COSMIC-H1536728-M01-V01	COSMIC	35952517.0	False	False	False	False	False	22
MUTYH	ENSG00000132781.13	ENST00000372098.3	chr1	16	-	True	45796222	45796222	C	T	ENST00000372098.3:c.1475G>A	R492H	Missense	E_15	SNP	True	0	Class 0: This mutation can be originally modeled.	11aa	0aa	Mutyh	ENSMUSG00000028687.18	ENSMUST00000102699.8	chr4	15	+	SNP	Missense	E_14	116675445.0	116675445.0	G	A	ENSMUST00000102699.8:c.1388G>A	R463H	116675445.0	116675445.0	G	A	ENSMUST00000102699.8:c.1388G>A	R463H	COSMIC-H1536729	COSMIC-H1536729-M01-V01	COSMIC	35949624.0	False	False	False	False	False	11
MUTYH	ENSG00000132781.13	ENST00000372098.3	chr1	16	-	True	45800084	45800084	C	A	ENST00000372098.3:c.136G>T	A46S	Missense	E_2	SNP	True	0	Class 0: This mutation can be originally modeled.	1aa	3aa	Mutyh	ENSMUSG00000028687.18	ENSMUST00000102699.8	chr4	15	+	SNP	Missense	E_1	116671612.0	116671612.0	G	T	ENSMUST00000102699.8:c.91G>T	A31S	116671612.0	116671612.0	G	T	ENSMUST00000102699.8:c.91G>T	A31S	COSMIC-H1536730	COSMIC-H1536730-M01-V01	COSMIC	35952526.0	False	False	False	False	False	4
MUTYH	ENSG00000132781.13	ENST00000372098.3	chr1	16	-	True	45796982	45796982	T	C	ENST00000372098.3:c.1339A>G	K447E	Missense	E_14	SNP	True	0	Class 0: This mutation can be originally modeled.	4aa	6aa	Mutyh	ENSMUSG00000028687.18	ENSMUST00000102699.8	chr4	15	+	SNP	Missense	E_13	116675109.0	116675109.0	A	G	ENSMUST00000102699.8:c.1255A>G	K419E	116675109.0	116675109.0	A	G	ENSMUST00000102699.8:c.1255A>G	K419E	COSMIC-H1536731	COSMIC-H1536731-M01-V01	COSMIC	35952529.0	False	False	False	False	False	10
MUTYH	ENSG00000132781.13	ENST00000372098.3	chr1	16	-	True	45798129	45798129	C	A	ENST00000372098.3:c.713G>T	R238L	Missense	E_9	SNP	True	0	Class 0: This mutation can be originally modeled.	0aa	12aa	Mutyh	ENSMUSG00000028687.18	ENSMUST00000102699.8	chr4	15	+	SNP	Missense	E_8	116674006.0	116674006.0	G	T	ENSMUST00000102699.8:c.635G>T	R212L	116674006.0	116674006.0	G	T	ENSMUST00000102699.8:c.635G>T	R212L	COSMIC-H1536733	COSMIC-H1536733-M01-V01	COSMIC	35952537.0	False	False	False	False	False	12
MUTYH	ENSG00000132781.13	ENST00000372098.3	chr1	16	-	True	45797951	45797951	G	A	ENST00000372098.3:c.811C>T	R271W	Missense	E_10	SNP	True	0	Class 0: This mutation can be originally modeled.	9aa	24aa	Mutyh	ENSMUSG00000028687.18	ENSMUST00000102699.8	chr4	15	+	SNP	Missense	E_9	116674183.0	116674183.0	C	T	ENSMUST00000102699.8:c.733C>T	R245W	116674183.0	116674183.0	C	T	ENSMUST00000102699.8:c.733C>T	R245W	COSMIC-H1537754	COSMIC-H1537754-M01-V01	COSMIC	35946949.0	False	False	False	False	False	33
MUTYH	ENSG00000132781.13	ENST00000372098.3	chr1	16	-	True	45798497	45798497	G	A	ENST00000372098.3:c.505C>T	Q169*	Nonsense	E_7	SNP	True	0	Class 0: This mutation can be originally modeled.	13aa	2aa	Mutyh	ENSMUSG00000028687.18	ENSMUST00000102699.8	chr4	15	+	SNP	Nonsense	E_6	116673642.0	116673642.0	C	T	ENSMUST00000102699.8:c.427C>T	Q143*	116673642.0	116673642.0	C	T	ENSMUST00000102699.8:c.427C>T	Q143*	COSMIC-H1537756	COSMIC-H1537756-M01-V01	COSMIC	35951642.0	False	False	False	False	False	15
MUTYH	ENSG00000132781.13	ENST00000372098.3	chr1	16	-	True	45798283	45798283	T	C	ENST00000372098.3:c.644A>G	Y215C	Missense	E_8	SNP	True	0	Class 0: This mutation can be originally modeled.	42aa	10aa	Mutyh	ENSMUSG00000028687.18	ENSMUST00000102699.8	chr4	15	+	SNP	Missense	E_7	116673856.0	116673856.0	A	G	ENSMUST00000102699.8:c.566A>G	Y189C	116673856.0	116673856.0	A	G	ENSMUST00000102699.8:c.566A>G	Y189C	COSMIC-H1537759	COSMIC-H1537759-M01-V01	COSMIC	35951655.0	False	False	False	False	False	52
MUTYH	ENSG00000132781.13	ENST00000372098.3	chr1	16	-	True	45796954	45796954	G	A	ENST00000372098.3:c.1367C>T	A456V	Missense	E_14	SNP	True	0	Class 0: This mutation can be originally modeled.	1aa	1aa	Mutyh	ENSMUSG00000028687.18	ENSMUST00000102699.8	chr4	15	+	SNP	Missense	E_13	116675137.0	116675137.0	C	T	ENSMUST00000102699.8:c.1283C>T	A428V	116675137.0	116675137.0	C	T	ENSMUST00000102699.8:c.1283C>T	A428V	COSMIC-H1537760	COSMIC-H1537760-M01-V01	COSMIC	35951659.0	False	False	False	False	False	2
MUTYH	ENSG00000132781.13	ENST00000372098.3	chr1	16	-	True	45795092	45795092	C	T	ENST00000372098.3:c.1527G>A	Q509delinsQ	Silent	E_16	SNP	True	0	Class 0: This mutation can be originally modeled.	5aa	1aa	Mutyh	ENSMUSG00000028687.18	ENSMUST00000102699.8	chr4	15	+	SNP	Silent	E_15	116676469.0	116676469.0	G	A	ENSMUST00000102699.8:c.1440G>A	Q480delinsQ	116676469.0	116676469.0	G	A	ENSMUST00000102699.8:c.1440G>A	Q480delinsQ	COSMIC-H1537761	COSMIC-H1537761-M01-V01	COSMIC	35951666.0	False	False	False	False	False	6
MUTYH	ENSG00000132781.13	ENST00000372098.3	chr1	16	-	True	45798129	45798129	C	T	ENST00000372098.3:c.713G>A	R238Q	Missense	E_9	SNP	True	0	Class 0: This mutation can be originally modeled.	0aa	12aa	Mutyh	ENSMUSG00000028687.18	ENSMUST00000102699.8	chr4	15	+	SNP	Missense	E_8	116674006.0	116674006.0	G	A	ENSMUST00000102699.8:c.635G>A	R212Q	116674006.0	116674006.0	G	A	ENSMUST00000102699.8:c.635G>A	R212Q	COSMIC-H1537764	COSMIC-H1537764-M01-V01	COSMIC	35951678.0	False	False	False	False	False	12
MUTYH	ENSG00000132781.13	ENST00000372098.3	chr1	16	-	True	45797507	45797507	G	A	ENST00000372098.3:c.1003C>T	Q335*	Nonsense	E_12	SNP	True	0	Class 0: This mutation can be originally modeled.	0aa	1aa	Mutyh	ENSMUSG00000028687.18	ENSMUST00000102699.8	chr4	15	+	SNP	Nonsense	E_11	116674595.0	116674595.0	C	T	ENSMUST00000102699.8:c.916C>T	Q306*	116674595.0	116674595.0	C	T	ENSMUST00000102699.8:c.916C>T	Q306*	COSMIC-H1537768	COSMIC-H1537768-M01-V01	COSMIC	35951690.0	False	False	False	False	False	1
MUTYH	ENSG00000132781.13	ENST00000372098.3	chr1	16	-	True	45796895	45796895	C	T	ENST00000372098.3:c.1426G>A	E476K	Missense	E_14	SNP	True	0	Class 0: This mutation can be originally modeled.	0aa	2aa	Mutyh	ENSMUSG00000028687.18	ENSMUST00000102699.8	chr4	15	+	SNP	Missense	E_13	116675193.0	116675193.0	G	A	ENSMUST00000102699.8:c.1339G>A	E447K	116675193.0	116675193.0	G	A	ENSMUST00000102699.8:c.1339G>A	E447K	COSMIC-H1537769	COSMIC-H1537769-M01-V01	COSMIC	35946964.0	False	False	False	False	False	2
MUTYH	ENSG00000132781.13	ENST00000372098.3	chr1	16	-	True	45805924	45805924	C	A	ENST00000372098.3:c.3G>T	M1I	Missense	E_1	SNP	True	0	Class 0: This mutation can be originally modeled.	0aa	0aa	Mutyh	ENSMUSG00000028687.18	ENSMUST00000102699.8	chr4	15	+	SNP	Missense	E_1	116671524.0	116671524.0	G	T	ENSMUST00000102699.8:c.3G>T	M1I	116671524.0	116671524.0	G	T	ENSMUST00000102699.8:c.3G>T	M1I	COSMIC-H1537771	COSMIC-H1537771-M01-V01	COSMIC	35951699.0	False	False	False	False	False	0
MUTYH	ENSG00000132781.13	ENST00000372098.3	chr1	16	-	True	45797402	45797402	C	A	ENST00000372098.3:c.1108G>T	A370S	Missense	E_12	SNP	True	0	Class 0: This mutation can be originally modeled.	1aa	3aa	Mutyh	ENSMUSG00000028687.18	ENSMUST00000102699.8	chr4	15	+	SNP	Missense	E_11	116674700.0	116674700.0	G	T	ENSMUST00000102699.8:c.1021G>T	A341S	116674700.0	116674700.0	G	T	ENSMUST00000102699.8:c.1021G>T	A341S	COSMIC-H1537773	COSMIC-H1537773-M01-V01	COSMIC	35951703.0	False	False	False	False	False	4
MUTYH	ENSG00000132781.13	ENST00000372098.3	chr1	16	-	True	45797852	45797852	G	A	ENST00000372098.3:c.910C>T	R304W	Missense	E_10	SNP	True	0	Class 0: This mutation can be originally modeled.	3aa	1aa	Mutyh	ENSMUSG00000028687.18	ENSMUST00000102699.8	chr4	15	+	SNP	Missense	E_9	116674282.0	116674282.0	C	T	ENSMUST00000102699.8:c.832C>T	R278W	116674282.0	116674282.0	C	T	ENSMUST00000102699.8:c.832C>T	R278W	COSMIC-H1537776	COSMIC-H1537776-M01-V01	COSMIC	35947249.0	False	False	False	False	False	4
MUTYH	ENSG00000132781.13	ENST00000372098.3	chr1	16	-	True	45797420	45797420	G	T	ENST00000372098.3:c.1090C>A	P364T	Missense	E_12	SNP	True	0	Class 0: This mutation can be originally modeled.	1aa	3aa	Mutyh	ENSMUSG00000028687.18	ENSMUST00000102699.8	chr4	15	+	SNP	Missense	E_11	116674682.0	116674682.0	C	A	ENSMUST00000102699.8:c.1003C>A	P335T	116674682.0	116674682.0	C	A	ENSMUST00000102699.8:c.1003C>A	P335T	COSMIC-H1537777	COSMIC-H1537777-M01-V01	COSMIC	35950187.0	False	False	False	False	False	4
MUTYH	ENSG00000132781.13	ENST00000372098.3	chr1	16	-	True	45798502	45798502	A	G	ENST00000372098.3:c.500T>C	V167A	Missense	E_7	SNP	True	0	Class 0: This mutation can be originally modeled.	11aa	4aa	Mutyh	ENSMUSG00000028687.18	ENSMUST00000102699.8	chr4	15	+	SNP	Missense	E_6	116673637.0	116673637.0	T	C	ENSMUST00000102699.8:c.422T>C	V141A	116673637.0	116673637.0	T	C	ENSMUST00000102699.8:c.422T>C	V141A	COSMIC-H1537785	COSMIC-H1537785-M01-V01	COSMIC	35951736.0	False	False	False	False	False	15
MUTYH	ENSG00000132781.13	ENST00000372098.3	chr1	16	-	True	45798458	45798458	G	A	ENST00000372098.3:c.544C>T	R182W	Missense	E_7	SNP	True	0	Class 0: This mutation can be originally modeled.	9aa	43aa	Mutyh	ENSMUSG00000028687.18	ENSMUST00000102699.8	chr4	15	+	SNP	Missense	E_6	116673681.0	116673681.0	C	T	ENSMUST00000102699.8:c.466C>T	R156W	116673681.0	116673681.0	C	T	ENSMUST00000102699.8:c.466C>T	R156W	COSMIC-H1537786	COSMIC-H1537786-M01-V01	COSMIC	35949385.0	False	False	False	False	False	52
MUTYH	ENSG00000132781.13	ENST00000372098.3	chr1	16	-	True	45797967	45797967	C	T	ENST00000372098.3:c.795G>A	Q265delinsQ	Silent	E_10	SNP	True	0	Class 0: This mutation can be originally modeled.	3aa	30aa	Mutyh	ENSMUSG00000028687.18	ENSMUST00000102699.8	chr4	15	+	SNP	Silent	E_9	116674167.0	116674167.0	G	A	ENSMUST00000102699.8:c.717G>A	Q239delinsQ	116674167.0	116674167.0	G	A	ENSMUST00000102699.8:c.717G>A	Q239delinsQ	COSMIC-H1537791	COSMIC-H1537791-M01-V01	COSMIC	35951766.0	False	False	False	False	False	33
MUTYH	ENSG00000132781.13	ENST00000372098.3	chr1	16	-	True	45798074	45798074	G	T	ENST00000372098.3:c.768C>A	S256delinsS	Silent	E_9	SNP	True	0	Class 0: This mutation can be originally modeled.	4aa	0aa	Mutyh	ENSMUSG00000028687.18	ENSMUST00000102699.8	chr4	15	+	SNP	Silent	E_8	116674061.0	116674061.0	T	A	ENSMUST00000102699.8:c.690T>A	S230delinsS	116674061.0	116674061.0	T	A	ENSMUST00000102699.8:c.690T>A	S230delinsS	COSMIC-H1537792	COSMIC-H1537792-M01-V01	COSMIC	35951769.0	False	False	False	False	False	4
MUTYH	ENSG00000132781.13	ENST00000372098.3	chr1	16	-	True	45797952	45797952	G	A	ENST00000372098.3:c.810C>T	A270delinsA	Silent	E_10	SNP	True	0	Class 0: This mutation can be originally modeled.	8aa	25aa	Mutyh	ENSMUSG00000028687.18	ENSMUST00000102699.8	chr4	15	+	SNP	Silent	E_9	116674182.0	116674182.0	C	T	ENSMUST00000102699.8:c.732C>T	A244delinsA	116674182.0	116674182.0	C	T	ENSMUST00000102699.8:c.732C>T	A244delinsA	COSMIC-H1537794	COSMIC-H1537794-M01-V01	COSMIC	35951778.0	False	False	False	False	False	33
MUTYH	ENSG00000132781.13	ENST00000372098.3	chr1	16	-	True	45798475	45798475	T	C	ENST00000372098.3:c.527A>G	Y176C	Missense	E_7	SNP	True	0	Class 0: This mutation can be originally modeled.	3aa	49aa	Mutyh	ENSMUSG00000028687.18	ENSMUST00000102699.8	chr4	15	+	SNP	Missense	E_6	116673664.0	116673664.0	A	G	ENSMUST00000102699.8:c.449A>G	Y150C	116673664.0	116673664.0	A	G	ENSMUST00000102699.8:c.449A>G	Y150C	COSMIC-H1537796	COSMIC-H1537796-M01-V01	COSMIC	35946961.0	False	False	False	False	False	52
MUTYH	ENSG00000132781.13	ENST00000372098.3	chr1	16	-	True	45797709	45797709	T	C	ENST00000372098.3:c.974A>G	D325G	Missense	E_11	SNP	True	0	Class 0: This mutation can be originally modeled.	1aa	0aa	Mutyh	ENSMUSG00000028687.18	ENSMUST00000102699.8	chr4	15	+	SNP	Missense	E_10	116674417.0	116674417.0	A	G	ENSMUST00000102699.8:c.887A>G	D296G	116674417.0	116674417.0	A	G	ENSMUST00000102699.8:c.887A>G	D296G	COSMIC-H1537797	COSMIC-H1537797-M01-V01	COSMIC	35951788.0	False	False	False	False	False	1
MUTYH	ENSG00000132781.13	ENST00000372098.3	chr1	16	-	True	45797417	45797417	T	C	ENST00000372098.3:c.1093A>G	R365G	Missense	E_12	SNP	True	0	Class 0: This mutation can be originally modeled.	2aa	2aa	Mutyh	ENSMUSG00000028687.18	ENSMUST00000102699.8	chr4	15	+	SNP	Missense	E_11	116674685.0	116674685.0	A	G	ENSMUST00000102699.8:c.1006A>G	R336G	116674685.0	116674685.0	A	G	ENSMUST00000102699.8:c.1006A>G	R336G	COSMIC-H1537798	COSMIC-H1537798-M01-V01	COSMIC	35951793.0	False	False	False	False	False	4
MUTYH	ENSG00000132781.13	ENST00000372098.3	chr1	16	-	True	45798258	45798258	G	A	ENST00000372098.3:c.669C>T	I223delinsI	Silent	E_8	SNP	True	0	Class 0: This mutation can be originally modeled.	50aa	2aa	Mutyh	ENSMUSG00000028687.18	ENSMUST00000102699.8	chr4	15	+	SNP	Silent	E_7	116673881.0	116673881.0	C	T	ENSMUST00000102699.8:c.591C>T	I197delinsI	116673881.0	116673881.0	C	T	ENSMUST00000102699.8:c.591C>T	I197delinsI	COSMIC-H1537804	COSMIC-H1537804-M01-V01	COSMIC	35949984.0	False	False	False	False	False	52
MUTYH	ENSG00000132781.13	ENST00000372098.3	chr1	16	-	True	45796915	45796915	C	T	ENST00000372098.3:c.1406G>A	G469D	Missense	E_14	SNP	True	0	Class 0: This mutation can be originally modeled.	2aa	5aa	Mutyh	ENSMUSG00000028687.18	ENSMUST00000102699.8	chr4	15	+	SNP	Missense	E_13	116675173.0	116675173.0	G	A	ENSMUST00000102699.8:c.1319G>A	G440D	116675173.0	116675173.0	G	A	ENSMUST00000102699.8:c.1319G>A	G440D	COSMIC-H1537805	COSMIC-H1537805-M01-V01	COSMIC	35951926.0	False	False	False	False	False	7
MUTYH	ENSG00000132781.13	ENST00000372098.3	chr1	16	-	True	45797129	45797129	C	A	ENST00000372098.3:c.1277G>T	G426V	Missense	E_13	SNP	True	0	Class 0: This mutation can be originally modeled.	0aa	4aa	Mutyh	ENSMUSG00000028687.18	ENSMUST00000102699.8	chr4	15	+	SNP	Missense	E_12	116674965.0	116674965.0	G	T	ENSMUST00000102699.8:c.1193G>T	G398V	116674965.0	116674965.0	G	T	ENSMUST00000102699.8:c.1193G>T	G398V	COSMIC-H1537806	COSMIC-H1537806-M01-V01	COSMIC	35948555.0	False	False	False	False	False	4
MUTYH	ENSG00000132781.13	ENST00000372098.3	chr1	16	-	True	45798257	45798257	C	T	ENST00000372098.3:c.670G>A	A224T	Missense	E_8	SNP	True	0	Class 0: This mutation can be originally modeled.	51aa	1aa	Mutyh	ENSMUSG00000028687.18	ENSMUST00000102699.8	chr4	15	+	SNP	Missense	E_7	116673882.0	116673882.0	G	A	ENSMUST00000102699.8:c.592G>A	A198T	116673882.0	116673882.0	G	A	ENSMUST00000102699.8:c.592G>A	A198T	COSMIC-H1537807	COSMIC-H1537807-M01-V01	COSMIC	35947288.0	False	False	False	False	False	52
MUTYH	ENSG00000132781.13	ENST00000372098.3	chr1	16	-	True	45797205	45797205	A	G	ENST00000372098.3:c.1201T>C	F401L	Missense	E_13	SNP	True	0	Class 0: This mutation can be originally modeled.	9aa	4aa	Mutyh	ENSMUSG00000028687.18	ENSMUST00000102699.8	chr4	15	+	SNP	Missense	E_12	116674889.0	116674889.0	T	C	ENSMUST00000102699.8:c.1117T>C	F373L	116674889.0	116674889.0	T	C	ENSMUST00000102699.8:c.1117T>C	F373L	COSMIC-H1537809	COSMIC-H1537809-M01-V01	COSMIC	35951934.0	False	False	False	False	False	13
MUTYH	ENSG00000132781.13	ENST00000372098.3	chr1	16	-	True	45798462	45798462	G	A	ENST00000372098.3:c.540C>T	G180delinsG	Silent	E_7	SNP	True	0	Class 0: This mutation can be originally modeled.	7aa	45aa	Mutyh	ENSMUSG00000028687.18	ENSMUST00000102699.8	chr4	15	+	SNP	Silent	E_6	116673677.0	116673677.0	C	T	ENSMUST00000102699.8:c.462C>T	G154delinsG	116673677.0	116673677.0	C	T	ENSMUST00000102699.8:c.462C>T	G154delinsG	COSMIC-H1537811	COSMIC-H1537811-M01-V01	COSMIC	35951942.0	False	False	False	False	False	52
MUTYH	ENSG00000132781.13	ENST00000372098.3	chr1	16	-	True	45798819	45798819	G	T	ENST00000372098.3:c.403C>A	Q135K	Missense	E_5	SNP	True	0	Class 0: This mutation can be originally modeled.	14aa	8aa	Mutyh	ENSMUSG00000028687.18	ENSMUST00000102699.8	chr4	15	+	SNP	Missense	E_4	116673182.0	116673182.0	C	A	ENSMUST00000102699.8:c.325C>A	Q109K	116673182.0	116673182.0	C	A	ENSMUST00000102699.8:c.325C>A	Q109K	COSMIC-H1537812	COSMIC-H1537812-M01-V01	COSMIC	35951947.0	False	False	False	False	False	22
MUTYH	ENSG00000132781.13	ENST00000372098.3	chr1	16	-	True	45798353	45798353	C	A	ENST00000372098.3:c.574G>T	E192*	Nonsense	E_8	SNP	True	0	Class 0: This mutation can be originally modeled.	19aa	33aa	Mutyh	ENSMUSG00000028687.18	ENSMUST00000102699.8	chr4	15	+	SNP	Nonsense	E_7	116673786.0	116673786.0	G	T	ENSMUST00000102699.8:c.496G>T	E166*	116673786.0	116673786.0	G	T	ENSMUST00000102699.8:c.496G>T	E166*	COSMIC-H1537814	COSMIC-H1537814-M01-V01	COSMIC	35950160.0	False	False	False	False	False	52
MUTYH	ENSG00000132781.13	ENST00000372098.3	chr1	16	-	True	45796905	45796905	C	T	ENST00000372098.3:c.1416G>A	W472*	Nonsense	E_14	SNP	True	0	Class 0: This mutation can be originally modeled.	5aa	2aa	Mutyh	ENSMUSG00000028687.18	ENSMUST00000102699.8	chr4	15	+	SNP	Nonsense	E_13	116675183.0	116675183.0	G	A	ENSMUST00000102699.8:c.1329G>A	W443*	116675183.0	116675183.0	G	A	ENSMUST00000102699.8:c.1329G>A	W443*	COSMIC-H1537819	COSMIC-H1537819-M01-V01	COSMIC	35951973.0	False	False	False	False	False	7
MUTYH	ENSG00000132781.13	ENST00000372098.3	chr1	16	-	True	45797459	45797459	C	T	ENST00000372098.3:c.1051G>A	G351R	Missense	E_12	SNP	True	0	Class 0: This mutation can be originally modeled.	0aa	0aa	Mutyh	ENSMUSG00000028687.18	ENSMUST00000102699.8	chr4	15	+	SNP	Missense	E_11	116674643.0	116674643.0	G	A	ENSMUST00000102699.8:c.964G>A	G322R	116674643.0	116674643.0	G	A	ENSMUST00000102699.8:c.964G>A	G322R	COSMIC-H1537820	COSMIC-H1537820-M01-V01	COSMIC	35951978.0	False	False	False	False	False	0
MUTYH	ENSG00000132781.13	ENST00000372098.3	chr1	16	-	True	45797982	45797982	C	T	ENST00000372098.3:c.780G>A	W260*	Nonsense	E_10	SNP	True	0	Class 0: This mutation can be originally modeled.	1aa	0aa	Mutyh	ENSMUSG00000028687.18	ENSMUST00000102699.8	chr4	15	+	SNP	Nonsense	E_9	116674152.0	116674152.0	G	A	ENSMUST00000102699.8:c.702G>A	W234*	116674152.0	116674152.0	G	A	ENSMUST00000102699.8:c.702G>A	W234*	COSMIC-H1537821	COSMIC-H1537821-M01-V01	COSMIC	35951982.0	False	False	False	False	False	1
MUTYH	ENSG00000132781.13	ENST00000372098.3	chr1	16	-	True	45800074	45800074	G	A	ENST00000372098.3:c.146C>T	S49F	Missense	E_2	SNP	True	0	Class 0: This mutation can be originally modeled.	4aa	0aa	Mutyh	ENSMUSG00000028687.18	ENSMUST00000102699.8	chr4	15	+	SNP	Missense	E_1	116671622.0	116671622.0	C	T	ENSMUST00000102699.8:c.101C>T	S34F	116671622.0	116671622.0	C	T	ENSMUST00000102699.8:c.101C>T	S34F	COSMIC-H1537824	COSMIC-H1537824-M01-V01	COSMIC	35951992.0	False	False	False	False	False	4
MUTYH	ENSG00000132781.13	ENST00000372098.3	chr1	16	-	True	45799172	45799172	G	A	ENST00000372098.3:c.252C>T	F84delinsF	Silent	E_3	SNP	True	0	Class 0: This mutation can be originally modeled.	3aa	0aa	Mutyh	ENSMUSG00000028687.18	ENSMUST00000102699.8	chr4	15	+	SNP	Silent	E_2	116672822.0	116672822.0	C	T	ENSMUST00000102699.8:c.174C>T	F58delinsF	116672822.0	116672822.0	C	T	ENSMUST00000102699.8:c.174C>T	F58delinsF	COSMIC-H1537825	COSMIC-H1537825-M01-V01	COSMIC	35951993.0	False	False	False	False	False	3
MUTYH	ENSG00000132781.13	ENST00000372098.3	chr1	16	-	True	45797122	45797122	G	A	ENST00000372098.3:c.1284C>T	L428delinsL	Silent	E_13	SNP	True	0	Class 0: This mutation can be originally modeled.	2aa	2aa	Mutyh	ENSMUSG00000028687.18	ENSMUST00000102699.8	chr4	15	+	SNP	Silent	E_12	116674972.0	116674972.0	C	T	ENSMUST00000102699.8:c.1200C>T	L400delinsL	116674972.0	116674972.0	C	T	ENSMUST00000102699.8:c.1200C>T	L400delinsL	COSMIC-H1537826	COSMIC-H1537826-M01-V01	COSMIC	35951997.0	False	False	False	False	False	4
MUTYH	ENSG00000132781.13	ENST00000372098.3	chr1	16	-	True	45798966	45798966	C	A	ENST00000372098.3:c.370G>T	A124S	Missense	E_4	SNP	True	0	Class 0: This mutation can be originally modeled.	3aa	19aa	Mutyh	ENSMUSG00000028687.18	ENSMUST00000102699.8	chr4	15	+	SNP	Missense	E_3	116673026.0	116673026.0	G	T	ENSMUST00000102699.8:c.292G>T	A98S	116673026.0	116673026.0	G	T	ENSMUST00000102699.8:c.292G>T	A98S	COSMIC-H1537827	COSMIC-H1537827-M01-V01	COSMIC	35952005.0	False	False	False	False	False	22
MUTYH	ENSG00000132781.13	ENST00000372098.3	chr1	16	-	True	45797095	45797095	C	T	ENST00000372098.3:c.1311G>A	G437delinsG	Silent	E_13	SNP	True	0	Class 0: This mutation can be originally modeled.	2aa	1aa	Mutyh	ENSMUSG00000028687.18	ENSMUST00000102699.8	chr4	15	+	SNP	Silent	E_12	116674999.0	116674999.0	G	A	ENSMUST00000102699.8:c.1227G>A	G409delinsG	116674999.0	116674999.0	G	A	ENSMUST00000102699.8:c.1227G>A	G409delinsG	COSMIC-H1537831	COSMIC-H1537831-M01-V01	COSMIC	35952029.0	False	False	False	False	False	3
MUTYH	ENSG00000132781.13	ENST00000372098.3	chr1	16	-	True	45797957	45797957	G	T	ENST00000372098.3:c.805C>A	P269T	Missense	E_10	SNP	True	0	Class 0: This mutation can be originally modeled.	7aa	26aa	Mutyh	ENSMUSG00000028687.18	ENSMUST00000102699.8	chr4	15	+	SNP	Missense	E_9	116674177.0	116674177.0	C	A	ENSMUST00000102699.8:c.727C>A	P243T	116674177.0	116674177.0	C	A	ENSMUST00000102699.8:c.727C>A	P243T	COSMIC-H1537832	COSMIC-H1537832-M01-V01	COSMIC	35952033.0	False	False	False	False	False	33
MUTYH	ENSG00000132781.13	ENST00000372098.3	chr1	16	-	True	45798094	45798094	G	A	ENST00000372098.3:c.748C>T	P250S	Missense	E_9	SNP	True	0	Class 0: This mutation can be originally modeled.	12aa	0aa	Mutyh	ENSMUSG00000028687.18	ENSMUST00000102699.8	chr4	15	+	SNP	Missense	E_8	116674041.0	116674041.0	C	T	ENSMUST00000102699.8:c.670C>T	P224S	116674041.0	116674041.0	C	T	ENSMUST00000102699.8:c.670C>T	P224S	COSMIC-H1537833	COSMIC-H1537833-M01-V01	COSMIC	35952039.0	False	False	False	False	False	12
MUTYH	ENSG00000132781.13	ENST00000372098.3	chr1	16	-	True	45796999	45796999	T	A	ENST00000372098.3:c.1322A>T	H441L	Missense	E_14	SNP	True	0	Class 0: This mutation can be originally modeled.	0aa	0aa	Mutyh	ENSMUSG00000028687.18	ENSMUST00000102699.8	chr4	15	+	SNP	Missense	E_13	116675092.0	116675092.0	A	T	ENSMUST00000102699.8:c.1238A>T	H413L	116675092.0	116675092.0	A	T	ENSMUST00000102699.8:c.1238A>T	H413L	COSMIC-H1537835	COSMIC-H1537835-M01-V01	COSMIC	35952050.0	False	False	False	False	False	0
MUTYH	ENSG00000132781.13	ENST00000372098.3	chr1	16	-	True	45799100	45799100	T	G	ENST00000372098.3:c.324A>C	L108delinsL	Silent	E_3	SNP	True	0	Class 0: This mutation can be originally modeled.	11aa	2aa	Mutyh	ENSMUSG00000028687.18	ENSMUST00000102699.8	chr4	15	+	SNP	Silent	E_2	116672894.0	116672894.0	C	C	ENSMUST00000102699.8:c.246C>C	L82delinsL	116672894.0	116672894.0	C	C	ENSMUST00000102699.8:c.246C>C	L82delinsL	COSMIC-H1565419	COSMIC-H1565419-M01-V01	COSMIC	35948591.0	False	False	False	False	False	13
MUTYH	ENSG00000132781.13	ENST00000372098.3	chr1	16	-	True	45798483	45798483	G	C	ENST00000372098.3:c.519C>G	G173delinsG	Silent	E_7	SNP	True	0	Class 0: This mutation can be originally modeled.	0aa	52aa	Mutyh	ENSMUSG00000028687.18	ENSMUST00000102699.8	chr4	15	+	SNP	Silent	E_6	116673656.0	116673656.0	C	G	ENSMUST00000102699.8:c.441C>G	G147delinsG	116673656.0	116673656.0	C	G	ENSMUST00000102699.8:c.441C>G	G147delinsG	COSMIC-H1565420	COSMIC-H1565420-M01-V01	COSMIC	35948595.0	False	False	False	False	False	52
MUTYH	ENSG00000132781.13	ENST00000372098.3	chr1	16	-	True	45797890	45797890	C	T	ENST00000372098.3:c.872G>A	R291H	Missense	E_10	SNP	True	0	Class 0: This mutation can be originally modeled.	29aa	4aa	Mutyh	ENSMUSG00000028687.18	ENSMUST00000102699.8	chr4	15	+	SNP	Missense	E_9	116674244.0	116674244.0	G	A	ENSMUST00000102699.8:c.794G>A	R265H	116674244.0	116674244.0	G	A	ENSMUST00000102699.8:c.794G>A	R265H	COSMIC-H1565423	COSMIC-H1565423-M01-V01	COSMIC	35947792.0	False	False	False	False	False	33
MUTYH	ENSG00000132781.13	ENST00000372098.3	chr1	16	-	True	45797162	45797162	T	C	ENST00000372098.3:c.1244A>G	K415R	Missense	E_13	SNP	True	0	Class 0: This mutation can be originally modeled.	0aa	9aa	Mutyh	ENSMUSG00000028687.18	ENSMUST00000102699.8	chr4	15	+	SNP	Missense	E_12	116674932.0	116674932.0	A	G	ENSMUST00000102699.8:c.1160A>G	K387R	116674932.0	116674932.0	A	G	ENSMUST00000102699.8:c.1160A>G	K387R	COSMIC-H1565426	COSMIC-H1565426-M01-V01	COSMIC	35948813.0	False	False	False	False	False	9
MUTYH	ENSG00000132781.13	ENST00000372098.3	chr1	16	-	True	45798117	45798117	C	T	ENST00000372098.3:c.725G>A	R242H	Missense	E_9	SNP	True	0	Class 0: This mutation can be originally modeled.	4aa	8aa	Mutyh	ENSMUSG00000028687.18	ENSMUST00000102699.8	chr4	15	+	SNP	Missense	E_8	116674018.0	116674018.0	G	A	ENSMUST00000102699.8:c.647G>A	R216H	116674018.0	116674018.0	G	A	ENSMUST00000102699.8:c.647G>A	R216H	COSMIC-H1565427	COSMIC-H1565427-M01-V01	COSMIC	35947213.0	False	False	False	False	False	12
MUTYH	ENSG00000132781.13	ENST00000372098.3	chr1	16	-	True	45797401	45797401	G	A	ENST00000372098.3:c.1109C>T	A370V	Missense	E_12	SNP	True	0	Class 0: This mutation can be originally modeled.	1aa	3aa	Mutyh	ENSMUSG00000028687.18	ENSMUST00000102699.8	chr4	15	+	SNP	Missense	E_11	116674701.0	116674701.0	C	T	ENSMUST00000102699.8:c.1022C>T	A341V	116674701.0	116674701.0	C	T	ENSMUST00000102699.8:c.1022C>T	A341V	COSMIC-H1565428	COSMIC-H1565428-M01-V01	COSMIC	35948816.0	False	False	False	False	False	4
MUTYH	ENSG00000132781.13	ENST00000372098.3	chr1	16	-	True	45797914	45797914	C	T	ENST00000372098.3:c.848G>A	G283E	Missense	E_10	SNP	True	0	Class 0: This mutation can be originally modeled.	21aa	12aa	Mutyh	ENSMUSG00000028687.18	ENSMUST00000102699.8	chr4	15	+	SNP	Missense	E_9	116674220.0	116674220.0	G	A	ENSMUST00000102699.8:c.770G>A	G257E	116674220.0	116674220.0	G	A	ENSMUST00000102699.8:c.770G>A	G257E	COSMIC-H1565429	COSMIC-H1565429-M01-V01	COSMIC	35948819.0	False	False	False	False	False	33
MUTYH	ENSG00000132781.13	ENST00000372098.3	chr1	16	-	True	45797203	45797203	G	A	ENST00000372098.3:c.1203C>T	F401delinsF	Silent	E_13	SNP	True	0	Class 0: This mutation can be originally modeled.	9aa	4aa	Mutyh	ENSMUSG00000028687.18	ENSMUST00000102699.8	chr4	15	+	SNP	Silent	E_12	116674891.0	116674891.0	C	T	ENSMUST00000102699.8:c.1119C>T	F373delinsF	116674891.0	116674891.0	C	T	ENSMUST00000102699.8:c.1119C>T	F373delinsF	COSMIC-H1565431	COSMIC-H1565431-M01-V01	COSMIC	35947251.0	False	False	False	False	False	13
MUTYH	ENSG00000132781.13	ENST00000372098.3	chr1	16	-	True	45798111	45798111	C	T	ENST00000372098.3:c.731G>A	R244Q	Missense	E_9	SNP	True	0	Class 0: This mutation can be originally modeled.	6aa	6aa	Mutyh	ENSMUSG00000028687.18	ENSMUST00000102699.8	chr4	15	+	SNP	Missense	E_8	116674024.0	116674024.0	G	A	ENSMUST00000102699.8:c.653G>A	R218Q	116674024.0	116674024.0	G	A	ENSMUST00000102699.8:c.653G>A	R218Q	COSMIC-H1565435	COSMIC-H1565435-M01-V01	COSMIC	35948835.0	False	False	False	False	False	12
MUTYH	ENSG00000132781.13	ENST00000372098.3	chr1	16	-	True	45798328	45798328	C	T	ENST00000372098.3:c.599G>A	R200H	Missense	E_8	SNP	True	0	Class 0: This mutation can be originally modeled.	27aa	25aa	Mutyh	ENSMUSG00000028687.18	ENSMUST00000102699.8	chr4	15	+	SNP	Missense	E_7	116673811.0	116673811.0	G	A	ENSMUST00000102699.8:c.521G>A	R174H	116673811.0	116673811.0	G	A	ENSMUST00000102699.8:c.521G>A	R174H	COSMIC-H1565436	COSMIC-H1565436-M01-V01	COSMIC	35948842.0	False	False	False	False	False	52
MUTYH	ENSG00000132781.13	ENST00000372098.3	chr1	16	-	True	45800089	45800089	C	T	ENST00000372098.3:c.131G>A	S44N	Missense	E_2	SNP	True	0	Class 0: This mutation can be originally modeled.	0aa	0aa	Mutyh	ENSMUSG00000028687.18	ENSMUST00000102699.8	chr4	15	+	SNP	Missense	E_1	116671601.0	116671601.0	G	A	ENSMUST00000102699.8:c.80G>A	S27N	116671601.0	116671601.0	G	A	ENSMUST00000102699.8:c.80G>A	S27N	COSMIC-H1565437	COSMIC-H1565437-M01-V01	COSMIC	35948067.0	False	False	False	False	False	0
MUTYH	ENSG00000132781.13	ENST00000372098.3	chr1	16	-	True	45799216	45799216	C	T	ENST00000372098.3:c.208G>A	E70K	Missense	E_3	SNP	True	0	Class 0: This mutation can be originally modeled.	0aa	1aa	Mutyh	ENSMUSG00000028687.18	ENSMUST00000102699.8	chr4	15	+	SNP	Missense	E_2	116672781.0	116672781.0	G	A	ENSMUST00000102699.8:c.133G>A	E45K	116672781.0	116672781.0	G	A	ENSMUST00000102699.8:c.133G>A	E45K	COSMIC-H1565438	COSMIC-H1565438-M01-V01	COSMIC	35948845.0	False	False	False	False	False	1
MUTYH	ENSG00000132781.13	ENST00000372098.3	chr1	16	-	True	45798839	45798839	C	G	ENST00000372098.3:c.383G>C	W128S	Missense	E_5	SNP	True	0	Class 0: This mutation can be originally modeled.	7aa	15aa	Mutyh	ENSMUSG00000028687.18	ENSMUST00000102699.8	chr4	15	+	SNP	Missense	E_4	116673162.0	116673162.0	G	C	ENSMUST00000102699.8:c.305G>C	W102S	116673162.0	116673162.0	G	C	ENSMUST00000102699.8:c.305G>C	W102S	COSMIC-H1565439	COSMIC-H1565439-M01-V01	COSMIC	35948846.0	False	False	False	False	False	22
MUTYH	ENSG00000132781.13	ENST00000372098.3	chr1	16	-	True	45799107	45799107	C	A	ENST00000372098.3:c.317G>T	R106L	Missense	E_3	SNP	True	0	Class 0: This mutation can be originally modeled.	9aa	4aa	Mutyh	ENSMUSG00000028687.18	ENSMUST00000102699.8	chr4	15	+	SNP	Missense	E_2	116672887.0	116672887.0	G	T	ENSMUST00000102699.8:c.239G>T	R80L	116672887.0	116672887.0	G	T	ENSMUST00000102699.8:c.239G>T	R80L	COSMIC-H1565443	COSMIC-H1565443-M01-V01	COSMIC	35948854.0	False	False	False	False	False	13
MUTYH	ENSG00000132781.13	ENST00000372098.3	chr1	16	-	True	45798266	45798266	C	T	ENST00000372098.3:c.661G>A	A221T	Missense	E_8	SNP	True	0	Class 0: This mutation can be originally modeled.	48aa	4aa	Mutyh	ENSMUSG00000028687.18	ENSMUST00000102699.8	chr4	15	+	SNP	Missense	E_7	116673873.0	116673873.0	G	A	ENSMUST00000102699.8:c.583G>A	A195T	116673873.0	116673873.0	G	A	ENSMUST00000102699.8:c.583G>A	A195T	COSMIC-H1565444	COSMIC-H1565444-M01-V01	COSMIC	35948858.0	False	False	False	False	False	52
MUTYH	ENSG00000132781.13	ENST00000372098.3	chr1	16	-	True	45798590	45798590	C	A	ENST00000372098.3:c.495G>T	E165D	Missense	E_6	SNP	True	0	Class 0: This mutation can be originally modeled.	9aa	6aa	Mutyh	ENSMUSG00000028687.18	ENSMUST00000102699.8	chr4	15	+	SNP	Missense	E_5	116673551.0	116673551.0	G	T	ENSMUST00000102699.8:c.417G>T	E139D	116673551.0	116673551.0	G	T	ENSMUST00000102699.8:c.417G>T	E139D	COSMIC-H1565445	COSMIC-H1565445-M01-V01	COSMIC	35948862.0	False	False	False	False	False	15
MUTYH	ENSG00000132781.13	ENST00000372098.3	chr1	16	-	True	45798499	45798499	T	C	ENST00000372098.3:c.503A>G	N168S	Missense	E_7	SNP	True	0	Class 0: This mutation can be originally modeled.	12aa	3aa	Mutyh	ENSMUSG00000028687.18	ENSMUST00000102699.8	chr4	15	+	SNP	Missense	E_6	116673640.0	116673640.0	A	G	ENSMUST00000102699.8:c.425A>G	N142S	116673640.0	116673640.0	A	G	ENSMUST00000102699.8:c.425A>G	N142S	COSMIC-H1565446	COSMIC-H1565446-M01-V01	COSMIC	35948865.0	False	False	False	False	False	15
MUTYH	ENSG00000132781.13	ENST00000372098.3	chr1	16	-	True	45797348	45797348	G	A	ENST00000372098.3:c.1162C>T	Q388*	Nonsense	E_12	SNP	True	0	Class 0: This mutation can be originally modeled.	1aa	2aa	Mutyh	ENSMUSG00000028687.18	ENSMUST00000102699.8	chr4	15	+	SNP	Nonsense	E_11	116674757.0	116674757.0	C	T	ENSMUST00000102699.8:c.1078C>T	Q360*	116674757.0	116674757.0	C	T	ENSMUST00000102699.8:c.1078C>T	Q360*	COSMIC-H1565452	COSMIC-H1565452-M01-V01	COSMIC	35948061.0	False	False	False	False	False	3
MUTYH	ENSG00000132781.13	ENST00000372098.3	chr1	16	-	True	45798596	45798596	G	A	ENST00000372098.3:c.489C>T	S163delinsS	Silent	E_6	SNP	True	0	Class 0: This mutation can be originally modeled.	7aa	8aa	Mutyh	ENSMUSG00000028687.18	ENSMUST00000102699.8	chr4	15	+	SNP	Silent	E_5	116673545.0	116673545.0	C	T	ENSMUST00000102699.8:c.411C>T	S137delinsS	116673545.0	116673545.0	C	T	ENSMUST00000102699.8:c.411C>T	S137delinsS	COSMIC-H1565455	COSMIC-H1565455-M01-V01	COSMIC	35947272.0	False	False	False	False	False	15
MUTYH	ENSG00000132781.13	ENST00000372098.3	chr1	16	-	True	45798463	45798463	C	A	ENST00000372098.3:c.539G>T	G180V	Missense	E_7	SNP	True	0	Class 0: This mutation can be originally modeled.	7aa	45aa	Mutyh	ENSMUSG00000028687.18	ENSMUST00000102699.8	chr4	15	+	SNP	Missense	E_6	116673676.0	116673676.0	G	T	ENSMUST00000102699.8:c.461G>T	G154V	116673676.0	116673676.0	G	T	ENSMUST00000102699.8:c.461G>T	G154V	COSMIC-H1565855	COSMIC-H1565855-M01-V01	COSMIC	35949119.0	False	False	False	False	False	52
MUTYH	ENSG00000132781.13	ENST00000372098.3	chr1	16	-	True	45798464	45798464	C	A	ENST00000372098.3:c.538G>T	G180C	Missense	E_7	SNP	True	0	Class 0: This mutation can be originally modeled.	7aa	45aa	Mutyh	ENSMUSG00000028687.18	ENSMUST00000102699.8	chr4	15	+	SNP	Missense	E_6	116673675.0	116673675.0	G	T	ENSMUST00000102699.8:c.460G>T	G154C	116673675.0	116673675.0	G	T	ENSMUST00000102699.8:c.460G>T	G154C	COSMIC-H1565856	COSMIC-H1565856-M01-V01	COSMIC	35949121.0	False	False	False	False	False	52
MUTYH	ENSG00000132781.13	ENST00000372098.3	chr1	16	-	True	45797138	45797138	C	A	ENST00000372098.3:c.1268G>T	R423L	Missense	E_13	SNP	True	0	Class 0: This mutation can be originally modeled.	8aa	1aa	Mutyh	ENSMUSG00000028687.18	ENSMUST00000102699.8	chr4	15	+	SNP	Missense	E_12	116674956.0	116674956.0	G	T	ENSMUST00000102699.8:c.1184G>T	R395L	116674956.0	116674956.0	G	T	ENSMUST00000102699.8:c.1184G>T	R395L	COSMIC-H1565858	COSMIC-H1565858-M01-V01	COSMIC	35949123.0	False	False	False	False	False	9
MUTYH	ENSG00000132781.13	ENST00000372098.3	chr1	16	-	True	45798075	45798075	G	A	ENST00000372098.3:c.767C>T	S256F	Missense	E_9	SNP	True	0	Class 0: This mutation can be originally modeled.	4aa	0aa	Mutyh	ENSMUSG00000028687.18	ENSMUST00000102699.8	chr4	15	+	SNP	Missense	E_8	116674060.0	116674060.0	C	T	ENSMUST00000102699.8:c.689C>T	S230F	116674060.0	116674060.0	C	T	ENSMUST00000102699.8:c.689C>T	S230F	COSMIC-H1565865	COSMIC-H1565865-M01-V01	COSMIC	35949151.0	False	False	False	False	False	4
MUTYH	ENSG00000132781.13	ENST00000372098.3	chr1	16	-	True	45799124	45799124	C	G	ENST00000372098.3:c.300G>C	W100C	Missense	E_3	SNP	True	0	Class 0: This mutation can be originally modeled.	3aa	10aa	Mutyh	ENSMUSG00000028687.18	ENSMUST00000102699.8	chr4	15	+	SNP	Missense	E_2	116672870.0	116672870.0	G	C	ENSMUST00000102699.8:c.222G>C	W74C	116672870.0	116672870.0	G	C	ENSMUST00000102699.8:c.222G>C	W74C	COSMIC-H1565866	COSMIC-H1565866-M01-V01	COSMIC	35949156.0	False	False	False	False	False	13
MUTYH	ENSG00000132781.13	ENST00000372098.3	chr1	16	-	True	45798327	45798327	A	G	ENST00000372098.3:c.600T>C	R200delinsR	Silent	E_8	SNP	True	0	Class 0: This mutation can be originally modeled.	27aa	25aa	Mutyh	ENSMUSG00000028687.18	ENSMUST00000102699.8	chr4	15	+	SNP	Silent	E_7	116673812.0	116673812.0	T	C	ENSMUST00000102699.8:c.522T>C	R174delinsR	116673812.0	116673812.0	T	C	ENSMUST00000102699.8:c.522T>C	R174delinsR	COSMIC-H1565867	COSMIC-H1565867-M01-V01	COSMIC	35949159.0	False	False	False	False	False	52
MUTYH	ENSG00000132781.13	ENST00000372098.3	chr1	16	-	True	45798606	45798606	G	A	ENST00000372098.3:c.479C>T	A160V	Missense	E_6	SNP	True	0	Class 0: This mutation can be originally modeled.	4aa	11aa	Mutyh	ENSMUSG00000028687.18	ENSMUST00000102699.8	chr4	15	+	SNP	Missense	E_5	116673535.0	116673535.0	C	T	ENSMUST00000102699.8:c.401C>T	A134V	116673535.0	116673535.0	C	T	ENSMUST00000102699.8:c.401C>T	A134V	COSMIC-H1565868	COSMIC-H1565868-M01-V01	COSMIC	35949161.0	False	False	False	False	False	15
MUTYH	ENSG00000132781.13	ENST00000372098.3	chr1	16	-	True	45798119	45798119	G	A	ENST00000372098.3:c.723C>T	C241delinsC	Silent	E_9	SNP	True	0	Class 0: This mutation can be originally modeled.	3aa	9aa	Mutyh	ENSMUSG00000028687.18	ENSMUST00000102699.8	chr4	15	+	SNP	Silent	E_8	116674016.0	116674016.0	C	T	ENSMUST00000102699.8:c.645C>T	C215delinsC	116674016.0	116674016.0	C	T	ENSMUST00000102699.8:c.645C>T	C215delinsC	COSMIC-H1565869	COSMIC-H1565869-M01-V01	COSMIC	35949164.0	False	False	False	False	False	12
MUTYH	ENSG00000132781.13	ENST00000372098.3	chr1	16	-	True	45797210	45797210	C	G	ENST00000372098.3:c.1196G>C	W399S	Missense	E_13	SNP	True	0	Class 0: This mutation can be originally modeled.	7aa	6aa	Mutyh	ENSMUSG00000028687.18	ENSMUST00000102699.8	chr4	15	+	SNP	Missense	E_12	116674884.0	116674884.0	G	C	ENSMUST00000102699.8:c.1112G>C	W371S	116674884.0	116674884.0	G	C	ENSMUST00000102699.8:c.1112G>C	W371S	COSMIC-H1565871	COSMIC-H1565871-M01-V01	COSMIC	35949170.0	False	False	False	False	False	13
MUTYH	ENSG00000132781.13	ENST00000372098.3	chr1	16	-	True	45798318	45798318	C	T	ENST00000372098.3:c.609G>A	E203delinsE	Silent	E_8	SNP	True	0	Class 0: This mutation can be originally modeled.	30aa	22aa	Mutyh	ENSMUSG00000028687.18	ENSMUST00000102699.8	chr4	15	+	SNP	Silent	E_7	116673821.0	116673821.0	G	A	ENSMUST00000102699.8:c.531G>A	E177delinsE	116673821.0	116673821.0	G	A	ENSMUST00000102699.8:c.531G>A	E177delinsE	COSMIC-H1565872	COSMIC-H1565872-M01-V01	COSMIC	35949172.0	False	False	False	False	False	52
MUTYH	ENSG00000132781.13	ENST00000372098.3	chr1	16	-	True	45799215	45799215	T	C	ENST00000372098.3:c.209A>G	E70G	Missense	E_3	SNP	True	0	Class 0: This mutation can be originally modeled.	0aa	1aa	Mutyh	ENSMUSG00000028687.18	ENSMUST00000102699.8	chr4	15	+	SNP	Missense	E_2	116672782.0	116672782.0	A	G	ENSMUST00000102699.8:c.134A>G	E45G	116672782.0	116672782.0	A	G	ENSMUST00000102699.8:c.134A>G	E45G	COSMIC-H1565883	COSMIC-H1565883-M01-V01	COSMIC	35949300.0	False	False	False	False	False	1
MUTYH	ENSG00000132781.13	ENST00000372098.3	chr1	16	-	True	45795032	45795032	G	T	ENST00000372098.3:c.1587C>A	F529L	Missense	E_16	SNP	True	0	Class 0: This mutation can be originally modeled.	0aa	1aa	Mutyh	ENSMUSG00000028687.18	ENSMUST00000102699.8	chr4	15	+	SNP	Missense	E_15	116676529.0	116676529.0	C	A	ENSMUST00000102699.8:c.1500C>A	F500L	116676529.0	116676529.0	C	A	ENSMUST00000102699.8:c.1500C>A	F500L	COSMIC-H1565884	COSMIC-H1565884-M01-V01	COSMIC	35949303.0	False	False	False	False	False	1
MUTYH	ENSG00000132781.13	ENST00000372098.3	chr1	16	-	True	45797397	45797397	G	A	ENST00000372098.3:c.1113C>T	T371delinsT	Silent	E_12	SNP	True	0	Class 0: This mutation can be originally modeled.	2aa	2aa	Mutyh	ENSMUSG00000028687.18	ENSMUST00000102699.8	chr4	15	+	SNP	Silent	E_11	116674705.0	116674705.0	C	T	ENSMUST00000102699.8:c.1026C>T	T342delinsT	116674705.0	116674705.0	C	T	ENSMUST00000102699.8:c.1026C>T	T342delinsT	COSMIC-H1566388	COSMIC-H1566388-M01-V01	COSMIC	35947242.0	False	False	False	False	False	4
MUTYH	ENSG00000132781.13	ENST00000372098.3	chr1	16	-	True	45797926	45797926	G	A	ENST00000372098.3:c.836C>T	A279V	Missense	E_10	SNP	True	0	Class 0: This mutation can be originally modeled.	17aa	16aa	Mutyh	ENSMUSG00000028687.18	ENSMUST00000102699.8	chr4	15	+	SNP	Missense	E_9	116674208.0	116674208.0	C	T	ENSMUST00000102699.8:c.758C>T	A253V	116674208.0	116674208.0	C	T	ENSMUST00000102699.8:c.758C>T	A253V	COSMIC-H1566892	COSMIC-H1566892-M01-V01	COSMIC	35947269.0	False	False	False	False	False	33
MUTYH	ENSG00000132781.13	ENST00000372098.3	chr1	16	-	True	45797140	45797140	C	A	ENST00000372098.3:c.1266G>T	Q422H	Missense	E_13	SNP	True	0	Class 0: This mutation can be originally modeled.	7aa	2aa	Mutyh	ENSMUSG00000028687.18	ENSMUST00000102699.8	chr4	15	+	SNP	Missense	E_12	116674954.0	116674954.0	G	T	ENSMUST00000102699.8:c.1182G>T	Q394H	116674954.0	116674954.0	G	T	ENSMUST00000102699.8:c.1182G>T	Q394H	COSMIC-H1566894	COSMIC-H1566894-M01-V01	COSMIC	35947274.0	False	False	False	False	False	9
MUTYH	ENSG00000132781.13	ENST00000372098.3	chr1	16	-	True	45798828	45798828	C	T	ENST00000372098.3:c.394G>A	V132I	Missense	E_5	SNP	True	0	Class 0: This mutation can be originally modeled.	11aa	11aa	Mutyh	ENSMUSG00000028687.18	ENSMUST00000102699.8	chr4	15	+	SNP	Missense	E_4	116673173.0	116673173.0	G	A	ENSMUST00000102699.8:c.316G>A	V106I	116673173.0	116673173.0	G	A	ENSMUST00000102699.8:c.316G>A	V106I	COSMIC-H1566895	COSMIC-H1566895-M01-V01	COSMIC	35947279.0	False	False	False	False	False	22
MUTYH	ENSG00000132781.13	ENST00000372098.3	chr1	16	-	True	45798829	45798829	C	T	ENST00000372098.3:c.393G>A	E131delinsE	Silent	E_5	SNP	True	0	Class 0: This mutation can be originally modeled.	10aa	12aa	Mutyh	ENSMUSG00000028687.18	ENSMUST00000102699.8	chr4	15	+	SNP	Silent	E_4	116673172.0	116673172.0	G	A	ENSMUST00000102699.8:c.315G>A	E105delinsE	116673172.0	116673172.0	G	A	ENSMUST00000102699.8:c.315G>A	E105delinsE	COSMIC-H1566896	COSMIC-H1566896-M01-V01	COSMIC	35947282.0	False	False	False	False	False	22
MUTYH	ENSG00000132781.13	ENST00000372098.3	chr1	16	-	True	45798832	45798832	T	C	ENST00000372098.3:c.390A>G	S130delinsS	Silent	E_5	SNP	True	0	Class 0: This mutation can be originally modeled.	9aa	13aa	Mutyh	ENSMUSG00000028687.18	ENSMUST00000102699.8	chr4	15	+	SNP	Silent	E_4	116673169.0	116673169.0	A	G	ENSMUST00000102699.8:c.312A>G	S104delinsS	116673169.0	116673169.0	A	G	ENSMUST00000102699.8:c.312A>G	S104delinsS	COSMIC-H1566897	COSMIC-H1566897-M01-V01	COSMIC	35947283.0	False	False	False	False	False	22
MUTYH	ENSG00000132781.13	ENST00000372098.3	chr1	16	-	True	45797507	45797507	G	C	ENST00000372098.3:c.1003C>G	Q335E	Missense	E_12	SNP	True	0	Class 0: This mutation can be originally modeled.	0aa	1aa	Mutyh	ENSMUSG00000028687.18	ENSMUST00000102699.8	chr4	15	+	SNP	Missense	E_11	116674595.0	116674595.0	C	G	ENSMUST00000102699.8:c.916C>G	Q306E	116674595.0	116674595.0	C	G	ENSMUST00000102699.8:c.916C>G	Q306E	COSMIC-H1566898	COSMIC-H1566898-M01-V01	COSMIC	35947286.0	False	False	False	False	False	1
MUTYH	ENSG00000132781.13	ENST00000372098.3	chr1	16	-	True	45797968	45797968	T	C	ENST00000372098.3:c.794A>G	Q265R	Missense	E_10	SNP	True	0	Class 0: This mutation can be originally modeled.	3aa	30aa	Mutyh	ENSMUSG00000028687.18	ENSMUST00000102699.8	chr4	15	+	SNP	Missense	E_9	116674166.0	116674166.0	A	G	ENSMUST00000102699.8:c.716A>G	Q239R	116674166.0	116674166.0	A	G	ENSMUST00000102699.8:c.716A>G	Q239R	COSMIC-H1566901	COSMIC-H1566901-M01-V01	COSMIC	35947297.0	False	False	False	False	False	33
MUTYH	ENSG00000132781.13	ENST00000372098.3	chr1	16	-	True	45798100	45798100	C	A	ENST00000372098.3:c.742G>T	A248S	Missense	E_9	SNP	True	0	Class 0: This mutation can be originally modeled.	10aa	2aa	Mutyh	ENSMUSG00000028687.18	ENSMUST00000102699.8	chr4	15	+	SNP	Missense	E_8	116674035.0	116674035.0	G	T	ENSMUST00000102699.8:c.664G>T	A222S	116674035.0	116674035.0	G	T	ENSMUST00000102699.8:c.664G>T	A222S	COSMIC-H1566953	COSMIC-H1566953-M01-V01	COSMIC	35948070.0	False	False	False	False	False	12
MUTYH	ENSG00000132781.13	ENST00000372098.3	chr1	16	-	True	45798271	45798271	G	A	ENST00000372098.3:c.656C>T	A219V	Missense	E_8	SNP	True	0	Class 0: This mutation can be originally modeled.	46aa	6aa	Mutyh	ENSMUSG00000028687.18	ENSMUST00000102699.8	chr4	15	+	SNP	Missense	E_7	116673868.0	116673868.0	C	T	ENSMUST00000102699.8:c.578C>T	A193V	116673868.0	116673868.0	C	T	ENSMUST00000102699.8:c.578C>T	A193V	COSMIC-H1566955	COSMIC-H1566955-M01-V01	COSMIC	35948074.0	False	False	False	False	False	52
MUTYH	ENSG00000132781.13	ENST00000372098.3	chr1	16	-	True	45795062	45795062	G	A	ENST00000372098.3:c.1557C>T	P519delinsP	Silent	E_16	SNP	True	0	Class 0: This mutation can be originally modeled.	3aa	0aa	Mutyh	ENSMUSG00000028687.18	ENSMUST00000102699.8	chr4	15	+	SNP	Silent	E_15	116676499.0	116676499.0	C	T	ENSMUST00000102699.8:c.1470C>T	P490delinsP	116676499.0	116676499.0	C	T	ENSMUST00000102699.8:c.1470C>T	P490delinsP	COSMIC-H1566972	COSMIC-H1566972-M01-V01	COSMIC	35948311.0	False	False	False	False	False	3
MUTYH	ENSG00000132781.13	ENST00000372098.3	chr1	16	-	True	45797849	45797849	C	T	ENST00000372098.3:c.913G>A	A305T	Missense	E_10	SNP	True	0	Class 0: This mutation can be originally modeled.	4aa	0aa	Mutyh	ENSMUSG00000028687.18	ENSMUST00000102699.8	chr4	15	+	SNP	Missense	E_9	116674285.0	116674285.0	G	A	ENSMUST00000102699.8:c.835G>A	A279T	116674285.0	116674285.0	G	A	ENSMUST00000102699.8:c.835G>A	A279T	COSMIC-H1566976	COSMIC-H1566976-M01-V01	COSMIC	35948322.0	False	False	False	False	False	4
MUTYH	ENSG00000132781.13	ENST00000372098.3	chr1	16	-	True	45800144	45800144	G	A	ENST00000372098.3:c.76C>T	H26Y	Missense	E_2	SNP	True	0	Class 0: This mutation can be originally modeled.	0aa	0aa	Mutyh	ENSMUSG00000028687.18	ENSMUST00000102699.8	chr4	15	+	SNP	Missense	E_1	116671573.0	116671573.0	C	T	ENSMUST00000102699.8:c.52C>T	H18Y	116671573.0	116671573.0	C	T	ENSMUST00000102699.8:c.52C>T	H18Y	COSMIC-H1566977	COSMIC-H1566977-M01-V01	COSMIC	35948326.0	False	False	False	False	False	0
MUTYH	ENSG00000132781.13	ENST00000372098.3	chr1	16	-	True	45799211	45799211	C	A	ENST00000372098.3:c.213G>T	E71D	Missense	E_3	SNP	True	0	Class 0: This mutation can be originally modeled.	1aa	0aa	Mutyh	ENSMUSG00000028687.18	ENSMUST00000102699.8	chr4	15	+	SNP	Missense	E_2	116672786.0	116672786.0	G	T	ENSMUST00000102699.8:c.138G>T	E46D	116672786.0	116672786.0	G	T	ENSMUST00000102699.8:c.138G>T	E46D	COSMIC-H1566981	COSMIC-H1566981-M01-V01	COSMIC	35948337.0	False	False	False	False	False	1
MUTYH	ENSG00000132781.13	ENST00000372098.3	chr1	16	-	True	45797118	45797118	C	T	ENST00000372098.3:c.1288G>A	A430T	Missense	E_13	SNP	True	0	Class 0: This mutation can be originally modeled.	4aa	0aa	Mutyh	ENSMUSG00000028687.18	ENSMUST00000102699.8	chr4	15	+	SNP	Missense	E_12	116674976.0	116674976.0	G	A	ENSMUST00000102699.8:c.1204G>A	A402T	116674976.0	116674976.0	G	A	ENSMUST00000102699.8:c.1204G>A	A402T	COSMIC-H1566982	COSMIC-H1566982-M01-V01	COSMIC	35948340.0	False	False	False	False	False	4
MUTYH	ENSG00000132781.13	ENST00000372098.3	chr1	16	-	True	45797368	45797368	C	A	ENST00000372098.3:c.1142G>T	G381V	Missense	E_12	SNP	True	0	Class 0: This mutation can be originally modeled.	0aa	1aa	Mutyh	ENSMUSG00000028687.18	ENSMUST00000102699.8	chr4	15	+	SNP	Missense	E_11	116674725.0	116674725.0	G	T	ENSMUST00000102699.8:c.1046G>T	G349V	116674725.0	116674725.0	G	T	ENSMUST00000102699.8:c.1046G>T	G349V	COSMIC-H1566984	COSMIC-H1566984-M01-V01	COSMIC	35948345.0	False	False	False	False	False	1
MUTYH	ENSG00000132781.13	ENST00000372098.3	chr1	16	-	True	45797443	45797443	G	A	ENST00000372098.3:c.1067C>T	P356L	Missense	E_12	SNP	True	0	Class 0: This mutation can be originally modeled.	2aa	5aa	Mutyh	ENSMUSG00000028687.18	ENSMUST00000102699.8	chr4	15	+	SNP	Missense	E_11	116674659.0	116674659.0	C	T	ENSMUST00000102699.8:c.980C>T	P327L	116674659.0	116674659.0	C	T	ENSMUST00000102699.8:c.980C>T	P327L	COSMIC-H1566987	COSMIC-H1566987-M01-V01	COSMIC	35948353.0	False	False	False	False	False	7
MUTYH	ENSG00000132781.13	ENST00000372098.3	chr1	16	-	True	45798329	45798329	G	A	ENST00000372098.3:c.598C>T	R200C	Missense	E_8	SNP	True	0	Class 0: This mutation can be originally modeled.	27aa	25aa	Mutyh	ENSMUSG00000028687.18	ENSMUST00000102699.8	chr4	15	+	SNP	Missense	E_7	116673810.0	116673810.0	C	T	ENSMUST00000102699.8:c.520C>T	R174C	116673810.0	116673810.0	C	T	ENSMUST00000102699.8:c.520C>T	R174C	COSMIC-H1566990	COSMIC-H1566990-M01-V01	COSMIC	35948360.0	False	False	False	False	False	52
MUTYH	ENSG00000132781.13	ENST00000372098.3	chr1	16	-	True	45795010	45795010	C	T	ENST00000372098.3:c.1609G>A	D537N	Missense	E_16	SNP	True	0	Class 0: This mutation can be originally modeled.	1aa	0aa	Mutyh	ENSMUSG00000028687.18	ENSMUST00000102699.8	chr4	15	+	SNP	Missense	E_15	116676551.0	116676551.0	G	A	ENSMUST00000102699.8:c.1522G>A	D508N	116676551.0	116676551.0	G	A	ENSMUST00000102699.8:c.1522G>A	D508N	COSMIC-H1566993	COSMIC-H1566993-M01-V01	COSMIC	35948372.0	False	False	False	False	False	1
MUTYH	ENSG00000132781.13	ENST00000372098.3	chr1	16	-	True	45798256	45798256	G	A	ENST00000372098.3:c.671C>T	A224V	Missense	E_8	SNP	True	0	Class 0: This mutation can be originally modeled.	51aa	1aa	Mutyh	ENSMUSG00000028687.18	ENSMUST00000102699.8	chr4	15	+	SNP	Missense	E_7	116673883.0	116673883.0	C	T	ENSMUST00000102699.8:c.593C>T	A198V	116673883.0	116673883.0	C	T	ENSMUST00000102699.8:c.593C>T	A198V	COSMIC-H1566996	COSMIC-H1566996-M01-V01	COSMIC	35948382.0	False	False	False	False	False	52
MUTYH	ENSG00000132781.13	ENST00000372098.3	chr1	16	-	True	45795077	45795077	G	A	ENST00000372098.3:c.1542C>T	C514delinsC	Silent	E_16	SNP	True	0	Class 0: This mutation can be originally modeled.	0aa	0aa	Mutyh	ENSMUSG00000028687.18	ENSMUST00000102699.8	chr4	15	+	SNP	Silent	E_15	116676475.0	116676475.0	T	T	ENSMUST00000102699.8:c.1446T>T	C482delinsC	116676475.0	116676475.0	T	T	ENSMUST00000102699.8:c.1446T>T	C482delinsC	COSMIC-H1566998	COSMIC-H1566998-M01-V01	COSMIC	35948389.0	False	False	False	False	False	0
MUTYH	ENSG00000132781.13	ENST00000372098.3	chr1	16	-	True	45798332	45798332	G	A	ENST00000372098.3:c.595C>T	P199S	Missense	E_8	SNP	True	0	Class 0: This mutation can be originally modeled.	26aa	26aa	Mutyh	ENSMUSG00000028687.18	ENSMUST00000102699.8	chr4	15	+	SNP	Missense	E_7	116673807.0	116673807.0	C	T	ENSMUST00000102699.8:c.517C>T	P173S	116673807.0	116673807.0	C	T	ENSMUST00000102699.8:c.517C>T	P173S	COSMIC-H1566999	COSMIC-H1566999-M01-V01	COSMIC	35948391.0	False	False	False	False	False	52
MUTYH	ENSG00000132781.13	ENST00000372098.3	chr1	16	-	True	45798078	45798078	A	G	ENST00000372098.3:c.764T>C	V255A	Missense	E_9	SNP	True	0	Class 0: This mutation can be originally modeled.	3aa	1aa	Mutyh	ENSMUSG00000028687.18	ENSMUST00000102699.8	chr4	15	+	SNP	Missense	E_8	116674057.0	116674057.0	T	C	ENSMUST00000102699.8:c.686T>C	V229A	116674057.0	116674057.0	T	C	ENSMUST00000102699.8:c.686T>C	V229A	COSMIC-H1567013	COSMIC-H1567013-M01-V01	COSMIC	35948552.0	False	False	False	False	False	4
MUTYH	ENSG00000132781.13	ENST00000372098.3	chr1	16	-	True	45797213	45797213	A	G	ENST00000372098.3:c.1193T>C	L398P	Missense	E_13	SNP	True	0	Class 0: This mutation can be originally modeled.	6aa	7aa	Mutyh	ENSMUSG00000028687.18	ENSMUST00000102699.8	chr4	15	+	SNP	Missense	E_12	116674881.0	116674881.0	T	C	ENSMUST00000102699.8:c.1109T>C	L370P	116674881.0	116674881.0	T	C	ENSMUST00000102699.8:c.1109T>C	L370P	COSMIC-H1567415	COSMIC-H1567415-M01-V01	COSMIC	35948563.0	False	False	False	False	False	13
MUTYH	ENSG00000132781.13	ENST00000372098.3	chr1	16	-	True	45796978	45796978	A	G	ENST00000372098.3:c.1343T>C	L448P	Missense	E_14	SNP	True	0	Class 0: This mutation can be originally modeled.	5aa	5aa	Mutyh	ENSMUSG00000028687.18	ENSMUST00000102699.8	chr4	15	+	SNP	Missense	E_13	116675113.0	116675113.0	T	C	ENSMUST00000102699.8:c.1259T>C	L420P	116675113.0	116675113.0	T	C	ENSMUST00000102699.8:c.1259T>C	L420P	COSMIC-H1567418	COSMIC-H1567418-M01-V01	COSMIC	35948569.0	False	False	False	False	False	10
MUTYH	ENSG00000132781.13	ENST00000372098.3	chr1	16	-	True	45797202	45797202	G	C	ENST00000372098.3:c.1204C>G	P402A	Missense	E_13	SNP	True	0	Class 0: This mutation can be originally modeled.	10aa	3aa	Mutyh	ENSMUSG00000028687.18	ENSMUST00000102699.8	chr4	15	+	SNP	Missense	E_12	116674892.0	116674892.0	C	G	ENSMUST00000102699.8:c.1120C>G	P374A	116674892.0	116674892.0	C	G	ENSMUST00000102699.8:c.1120C>G	P374A	COSMIC-H1567419	COSMIC-H1567419-M01-V01	COSMIC	35948572.0	False	False	False	False	False	13
MUTYH	ENSG00000132781.13	ENST00000372098.3	chr1	16	-	True	45798807	45798807	C	T	ENST00000372098.3:c.415G>A	V139I	Missense	E_5	SNP	True	0	Class 0: This mutation can be originally modeled.	18aa	4aa	Mutyh	ENSMUSG00000028687.18	ENSMUST00000102699.8	chr4	15	+	SNP	Missense	E_4	116673194.0	116673194.0	G	A	ENSMUST00000102699.8:c.337G>A	V113I	116673194.0	116673194.0	G	A	ENSMUST00000102699.8:c.337G>A	V113I	COSMIC-H1567420	COSMIC-H1567420-M01-V01	COSMIC	35948576.0	False	False	False	False	False	22
MUTYH	ENSG00000132781.13	ENST00000372098.3	chr1	16	-	True	45799180	45799180	G	T	ENST00000372098.3:c.244C>A	H82N	Missense	E_3	SNP	True	0	Class 0: This mutation can be originally modeled.	1aa	2aa	Mutyh	ENSMUSG00000028687.18	ENSMUST00000102699.8	chr4	15	+	SNP	Missense	E_2	116672814.0	116672814.0	C	A	ENSMUST00000102699.8:c.166C>A	H56N	116672814.0	116672814.0	C	A	ENSMUST00000102699.8:c.166C>A	H56N	COSMIC-H1567424	COSMIC-H1567424-M01-V01	COSMIC	35947748.0	False	False	False	False	False	3
MUTYH	ENSG00000132781.13	ENST00000372098.3	chr1	16	-	True	45796861	45796861	A	G	ENST00000372098.3:c.1460T>C	M487T	Missense	E_14	SNP	True	0	Class 0: This mutation can be originally modeled.	6aa	5aa	Mutyh	ENSMUSG00000028687.18	ENSMUST00000102699.8	chr4	15	+	SNP	Missense	E_13	116675227.0	116675227.0	T	C	ENSMUST00000102699.8:c.1373T>C	M458T	116675227.0	116675227.0	T	C	ENSMUST00000102699.8:c.1373T>C	M458T	COSMIC-H1567972	COSMIC-H1567972-M01-V01	COSMIC	35950866.0	False	False	False	False	False	11
MUTYH	ENSG00000132781.13	ENST00000372098.3	chr1	16	-	True	45796899	45796899	C	G	ENST00000372098.3:c.1422G>C	T474delinsT	Silent	E_14	SNP	True	0	Class 0: This mutation can be originally modeled.	7aa	0aa	Mutyh	ENSMUSG00000028687.18	ENSMUST00000102699.8	chr4	15	+	SNP	Silent	E_13	116675189.0	116675189.0	C	C	ENSMUST00000102699.8:c.1335C>C	T445delinsT	116675189.0	116675189.0	C	C	ENSMUST00000102699.8:c.1335C>C	T445delinsT	COSMIC-H1567976	COSMIC-H1567976-M01-V01	COSMIC	35950602.0	False	False	False	False	False	7
MUTYH	ENSG00000132781.13	ENST00000372098.3	chr1	16	-	True	45796941	45796941	C	G	ENST00000372098.3:c.1380G>C	Q460H	Missense	E_14	SNP	True	0	Class 0: This mutation can be originally modeled.	0aa	0aa	Mutyh	ENSMUSG00000028687.18	ENSMUST00000102699.8	chr4	15	+	SNP	Missense	E_13	116675147.0	116675147.0	A	C	ENSMUST00000102699.8:c.1293A>C	Q431H	116675147.0	116675147.0	A	C	ENSMUST00000102699.8:c.1293A>C	Q431H	COSMIC-H1567980	COSMIC-H1567980-M01-V01	COSMIC	35950887.0	False	False	False	False	False	0
MUTYH	ENSG00000132781.13	ENST00000372098.3	chr1	16	-	True	45798332	45798332	G	T	ENST00000372098.3:c.595C>A	P199T	Missense	E_8	SNP	True	0	Class 0: This mutation can be originally modeled.	26aa	26aa	Mutyh	ENSMUSG00000028687.18	ENSMUST00000102699.8	chr4	15	+	SNP	Missense	E_7	116673807.0	116673807.0	C	A	ENSMUST00000102699.8:c.517C>A	P173T	116673807.0	116673807.0	C	A	ENSMUST00000102699.8:c.517C>A	P173T	COSMIC-H1567984	COSMIC-H1567984-M01-V01	COSMIC	35947443.0	False	False	False	False	False	52
MUTYH	ENSG00000132781.13	ENST00000372098.3	chr1	16	-	True	45797178	45797178	C	T	ENST00000372098.3:c.1228G>A	E410K	Missense	E_13	SNP	True	0	Class 0: This mutation can be originally modeled.	3aa	1aa	Mutyh	ENSMUSG00000028687.18	ENSMUST00000102699.8	chr4	15	+	SNP	Missense	E_12	116674916.0	116674916.0	G	A	ENSMUST00000102699.8:c.1144G>A	E382K	116674916.0	116674916.0	G	A	ENSMUST00000102699.8:c.1144G>A	E382K	COSMIC-H1567987	COSMIC-H1567987-M01-V01	COSMIC	35951017.0	False	False	False	False	False	4
MUTYH	ENSG00000132781.13	ENST00000372098.3	chr1	16	-	True	45797411	45797411	C	T	ENST00000372098.3:c.1099G>A	E367K	Missense	E_12	SNP	True	0	Class 0: This mutation can be originally modeled.	4aa	0aa	Mutyh	ENSMUSG00000028687.18	ENSMUST00000102699.8	chr4	15	+	SNP	Missense	E_11	116674691.0	116674691.0	G	A	ENSMUST00000102699.8:c.1012G>A	E338K	116674691.0	116674691.0	G	A	ENSMUST00000102699.8:c.1012G>A	E338K	COSMIC-H1567988	COSMIC-H1567988-M01-V01	COSMIC	35951019.0	False	False	False	False	False	4
MUTYH	ENSG00000132781.13	ENST00000372098.3	chr1	16	-	True	45798625	45798625	G	A	ENST00000372098.3:c.460C>T	P154S	Missense	E_6	SNP	True	0	Class 0: This mutation can be originally modeled.	5aa	0aa	Mutyh	ENSMUSG00000028687.18	ENSMUST00000102699.8	chr4	15	+	SNP	Missense	E_5	116673516.0	116673516.0	C	T	ENSMUST00000102699.8:c.382C>T	P128S	116673516.0	116673516.0	C	T	ENSMUST00000102699.8:c.382C>T	P128S	COSMIC-H1567989	COSMIC-H1567989-M01-V01	COSMIC	35951023.0	False	False	False	False	False	5
MUTYH	ENSG00000132781.13	ENST00000372098.3	chr1	16	-	True	45797198	45797198	G	A	ENST00000372098.3:c.1208C>T	S403F	Missense	E_13	SNP	True	0	Class 0: This mutation can be originally modeled.	11aa	2aa	Mutyh	ENSMUSG00000028687.18	ENSMUST00000102699.8	chr4	15	+	SNP	Missense	E_12	116674896.0	116674896.0	C	T	ENSMUST00000102699.8:c.1124C>T	S375F	116674896.0	116674896.0	C	T	ENSMUST00000102699.8:c.1124C>T	S375F	COSMIC-H1567990	COSMIC-H1567990-M01-V01	COSMIC	35950152.0	False	False	False	False	False	13
MUTYH	ENSG00000132781.13	ENST00000372098.3	chr1	16	-	True	45795040	45795040	C	A	ENST00000372098.3:c.1579G>T	D527Y	Missense	E_16	SNP	True	0	Class 0: This mutation can be originally modeled.	5aa	0aa	Mutyh	ENSMUSG00000028687.18	ENSMUST00000102699.8	chr4	15	+	SNP	Missense	E_15	116676521.0	116676521.0	G	T	ENSMUST00000102699.8:c.1492G>T	D498Y	116676521.0	116676521.0	G	T	ENSMUST00000102699.8:c.1492G>T	D498Y	COSMIC-H1568360	COSMIC-H1568360-M01-V01	COSMIC	35946908.0	False	False	False	False	False	5
MUTYH	ENSG00000132781.13	ENST00000372098.3	chr1	16	-	True	45798151	45798151	C	T	ENST00000372098.3:c.691G>A	V231M	Missense	E_9	SNP	True	0	Class 0: This mutation can be originally modeled.	2aa	5aa	Mutyh	ENSMUSG00000028687.18	ENSMUST00000102699.8	chr4	15	+	SNP	Missense	E_8	116673984.0	116673984.0	G	A	ENSMUST00000102699.8:c.613G>A	V205M	116673984.0	116673984.0	G	A	ENSMUST00000102699.8:c.613G>A	V205M	COSMIC-H1568365	COSMIC-H1568365-M01-V01	COSMIC	35946923.0	False	False	False	False	False	7
MUTYH	ENSG00000132781.13	ENST00000372098.3	chr1	16	-	True	45797904	45797904	C	A	ENST00000372098.3:c.858G>T	V286delinsV	Silent	E_10	SNP	True	0	Class 0: This mutation can be originally modeled.	24aa	9aa	Mutyh	ENSMUSG00000028687.18	ENSMUST00000102699.8	chr4	15	+	SNP	Silent	E_9	116674230.0	116674230.0	G	T	ENSMUST00000102699.8:c.780G>T	V260delinsV	116674230.0	116674230.0	G	T	ENSMUST00000102699.8:c.780G>T	V260delinsV	COSMIC-H1568370	COSMIC-H1568370-M01-V01	COSMIC	35946937.0	False	False	False	False	False	33
MUTYH	ENSG00000132781.13	ENST00000372098.3	chr1	16	-	True	45800076	45800076	A	G	ENST00000372098.3:c.144T>C	P48delinsP	Silent	E_2	SNP	True	0	Class 0: This mutation can be originally modeled.	3aa	1aa	Mutyh	ENSMUSG00000028687.18	ENSMUST00000102699.8	chr4	15	+	SNP	Silent	E_1	116671620.0	116671620.0	T	C	ENSMUST00000102699.8:c.99T>C	P33delinsP	116671620.0	116671620.0	T	C	ENSMUST00000102699.8:c.99T>C	P33delinsP	COSMIC-H1568372	COSMIC-H1568372-M01-V01	COSMIC	35946946.0	False	False	False	False	False	4
MUTYH	ENSG00000132781.13	ENST00000372098.3	chr1	16	-	True	45799105	45799105	C	T	ENST00000372098.3:c.319G>A	D107N	Missense	E_3	SNP	True	0	Class 0: This mutation can be originally modeled.	10aa	3aa	Mutyh	ENSMUSG00000028687.18	ENSMUST00000102699.8	chr4	15	+	SNP	Missense	E_2	116672889.0	116672889.0	G	A	ENSMUST00000102699.8:c.241G>A	D81N	116672889.0	116672889.0	G	A	ENSMUST00000102699.8:c.241G>A	D81N	COSMIC-H1568383	COSMIC-H1568383-M01-V01	COSMIC	35946981.0	False	False	False	False	False	13
MUTYH	ENSG00000132781.13	ENST00000372098.3	chr1	16	-	True	45798966	45798966	C	T	ENST00000372098.3:c.370G>A	A124T	Missense	E_4	SNP	True	0	Class 0: This mutation can be originally modeled.	3aa	19aa	Mutyh	ENSMUSG00000028687.18	ENSMUST00000102699.8	chr4	15	+	SNP	Missense	E_3	116673026.0	116673026.0	G	A	ENSMUST00000102699.8:c.292G>A	A98T	116673026.0	116673026.0	G	A	ENSMUST00000102699.8:c.292G>A	A98T	COSMIC-H1568388	COSMIC-H1568388-M01-V01	COSMIC	35946993.0	False	False	False	False	False	22
MUTYH	ENSG00000132781.13	ENST00000372098.3	chr1	16	-	True	45795041	45795041	C	A	ENST00000372098.3:c.1578G>T	L526delinsL	Silent	E_16	SNP	True	0	Class 0: This mutation can be originally modeled.	4aa	1aa	Mutyh	ENSMUSG00000028687.18	ENSMUST00000102699.8	chr4	15	+	SNP	Silent	E_15	116676520.0	116676520.0	G	T	ENSMUST00000102699.8:c.1491G>T	L497delinsL	116676520.0	116676520.0	G	T	ENSMUST00000102699.8:c.1491G>T	L497delinsL	COSMIC-H1568389	COSMIC-H1568389-M01-V01	COSMIC	35946995.0	False	False	False	False	False	5
MUTYH	ENSG00000132781.13	ENST00000372098.3	chr1	16	-	True	45796223	45796223	G	A	ENST00000372098.3:c.1474C>T	R492C	Missense	E_15	SNP	True	0	Class 0: This mutation can be originally modeled.	11aa	0aa	Mutyh	ENSMUSG00000028687.18	ENSMUST00000102699.8	chr4	15	+	SNP	Missense	E_14	116675444.0	116675444.0	C	T	ENSMUST00000102699.8:c.1387C>T	R463C	116675444.0	116675444.0	C	T	ENSMUST00000102699.8:c.1387C>T	R463C	COSMIC-H1568391	COSMIC-H1568391-M01-V01	COSMIC	35947204.0	False	False	False	False	False	11
MUTYH	ENSG00000132781.13	ENST00000372098.3	chr1	16	-	True	45797512	45797512	G	A	ENST00000372098.3:c.998C>T	T333I	Missense	E_12	SNP	True	0	Class 0: This mutation can be originally modeled.	1aa	0aa	Mutyh	ENSMUSG00000028687.18	ENSMUST00000102699.8	chr4	15	+	SNP	Missense	E_11	116674590.0	116674590.0	C	T	ENSMUST00000102699.8:c.911C>T	T304I	116674590.0	116674590.0	C	T	ENSMUST00000102699.8:c.911C>T	T304I	COSMIC-H1568394	COSMIC-H1568394-M01-V01	COSMIC	35947211.0	False	False	False	False	False	1
MUTYH	ENSG00000132781.13	ENST00000372098.3	chr1	16	-	True	45796865	45796865	C	T	ENST00000372098.3:c.1456G>A	A486T	Missense	E_14	SNP	True	0	Class 0: This mutation can be originally modeled.	5aa	6aa	Mutyh	ENSMUSG00000028687.18	ENSMUST00000102699.8	chr4	15	+	SNP	Missense	E_13	116675223.0	116675223.0	G	A	ENSMUST00000102699.8:c.1369G>A	A457T	116675223.0	116675223.0	G	A	ENSMUST00000102699.8:c.1369G>A	A457T	COSMIC-H1568397	COSMIC-H1568397-M01-V01	COSMIC	35947217.0	False	False	False	False	False	11
MUTYH	ENSG00000132781.13	ENST00000372098.3	chr1	16	-	True	45798269	45798269	T	C	ENST00000372098.3:c.658A>G	I220V	Missense	E_8	SNP	True	0	Class 0: This mutation can be originally modeled.	47aa	5aa	Mutyh	ENSMUSG00000028687.18	ENSMUST00000102699.8	chr4	15	+	SNP	Missense	E_7	116673870.0	116673870.0	A	G	ENSMUST00000102699.8:c.580A>G	I194V	116673870.0	116673870.0	A	G	ENSMUST00000102699.8:c.580A>G	I194V	COSMIC-H1568400	COSMIC-H1568400-M01-V01	COSMIC	35947226.0	False	False	False	False	False	52
MUTYH	ENSG00000132781.13	ENST00000372098.3	chr1	16	-	True	45798269	45798269	T	G	ENST00000372098.3:c.658A>C	I220L	Missense	E_8	SNP	True	0	Class 0: This mutation can be originally modeled.	47aa	5aa	Mutyh	ENSMUSG00000028687.18	ENSMUST00000102699.8	chr4	15	+	SNP	Missense	E_7	116673870.0	116673870.0	A	C	ENSMUST00000102699.8:c.580A>C	I194L	116673870.0	116673870.0	A	C	ENSMUST00000102699.8:c.580A>C	I194L	COSMIC-H1568499	COSMIC-H1568499-M01-V01	COSMIC	35947445.0	False	False	False	False	False	52
MUTYH	ENSG00000132781.13	ENST00000372098.3	chr1	16	-	True	45798603	45798603	C	T	ENST00000372098.3:c.482G>A	S161N	Missense	E_6	SNP	True	0	Class 0: This mutation can be originally modeled.	5aa	10aa	Mutyh	ENSMUSG00000028687.18	ENSMUST00000102699.8	chr4	15	+	SNP	Missense	E_5	116673538.0	116673538.0	G	A	ENSMUST00000102699.8:c.404G>A	S135N	116673538.0	116673538.0	G	A	ENSMUST00000102699.8:c.404G>A	S135N	COSMIC-H1568500	COSMIC-H1568500-M01-V01	COSMIC	35947447.0	False	False	False	False	False	15
MUTYH	ENSG00000132781.13	ENST00000372098.3	chr1	16	-	True	45797430	45797430	G	A	ENST00000372098.3:c.1080C>T	S360delinsS	Silent	E_12	SNP	True	0	Class 0: This mutation can be originally modeled.	6aa	1aa	Mutyh	ENSMUSG00000028687.18	ENSMUST00000102699.8	chr4	15	+	SNP	Silent	E_11	116674672.0	116674672.0	C	T	ENSMUST00000102699.8:c.993C>T	S331delinsS	116674672.0	116674672.0	C	T	ENSMUST00000102699.8:c.993C>T	S331delinsS	COSMIC-H1568502	COSMIC-H1568502-M01-V01	COSMIC	35947453.0	False	False	False	False	False	7
MUTYH	ENSG00000132781.13	ENST00000372098.3	chr1	16	-	True	45799177	45799177	G	C	ENST00000372098.3:c.247C>G	L83V	Missense	E_3	SNP	True	0	Class 0: This mutation can be originally modeled.	2aa	1aa	Mutyh	ENSMUSG00000028687.18	ENSMUST00000102699.8	chr4	15	+	SNP	Missense	E_2	116672817.0	116672817.0	C	G	ENSMUST00000102699.8:c.169C>G	L57V	116672817.0	116672817.0	C	G	ENSMUST00000102699.8:c.169C>G	L57V	COSMIC-H1568503	COSMIC-H1568503-M01-V01	COSMIC	35947456.0	False	False	False	False	False	3
MUTYH	ENSG00000132781.13	ENST00000372098.3	chr1	16	-	True	45799181	45799181	G	A	ENST00000372098.3:c.243C>T	Y81delinsY	Silent	E_3	SNP	True	0	Class 0: This mutation can be originally modeled.	0aa	3aa	Mutyh	ENSMUSG00000028687.18	ENSMUST00000102699.8	chr4	15	+	SNP	Silent	E_2	116672813.0	116672813.0	T	T	ENSMUST00000102699.8:c.165T>T	Y55delinsY	116672813.0	116672813.0	T	T	ENSMUST00000102699.8:c.165T>T	Y55delinsY	COSMIC-H1568506	COSMIC-H1568506-M01-V01	COSMIC	35947468.0	False	False	False	False	False	3
MUTYH	ENSG00000132781.13	ENST00000372098.3	chr1	16	-	True	45799112	45799112	C	T	ENST00000372098.3:c.312G>A	E104delinsE	Silent	E_3	SNP	True	0	Class 0: This mutation can be originally modeled.	7aa	6aa	Mutyh	ENSMUSG00000028687.18	ENSMUST00000102699.8	chr4	15	+	SNP	Silent	E_2	116672882.0	116672882.0	G	A	ENSMUST00000102699.8:c.234G>A	E78delinsE	116672882.0	116672882.0	G	A	ENSMUST00000102699.8:c.234G>A	E78delinsE	COSMIC-H1568511	COSMIC-H1568511-M01-V01	COSMIC	35947487.0	False	False	False	False	False	13
MUTYH	ENSG00000132781.13	ENST00000372098.3	chr1	16	-	True	45798130	45798130	G	A	ENST00000372098.3:c.712C>T	R238W	Missense	E_9	SNP	True	0	Class 0: This mutation can be originally modeled.	0aa	12aa	Mutyh	ENSMUSG00000028687.18	ENSMUST00000102699.8	chr4	15	+	SNP	Missense	E_8	116674005.0	116674005.0	C	T	ENSMUST00000102699.8:c.634C>T	R212W	116674005.0	116674005.0	C	T	ENSMUST00000102699.8:c.634C>T	R212W	COSMIC-H1568514	COSMIC-H1568514-M01-V01	COSMIC	35947492.0	False	False	False	False	False	12
MUTYH	ENSG00000132781.13	ENST00000372098.3	chr1	16	-	True	45800101	45800101	G	T	ENST00000372098.3:c.119C>A	A40D	Missense	E_2	SNP	True	0	Class 0: This mutation can be originally modeled.	0aa	0aa	Mutyh	ENSMUSG00000028687.18	ENSMUST00000102699.8	chr4	15	+	SNP	Missense	E_1	116671595.0	116671595.0	C	A	ENSMUST00000102699.8:c.74C>A	A25D	116671595.0	116671595.0	C	A	ENSMUST00000102699.8:c.74C>A	A25D	COSMIC-H1568515	COSMIC-H1568515-M01-V01	COSMIC	35947497.0	False	False	False	False	False	0
MUTYH	ENSG00000132781.13	ENST00000372098.3	chr1	16	-	True	45797695	45797695	C	A	ENST00000372098.3:c.988G>T	A330S	Missense	E_11	SNP	True	0	Class 0: This mutation can be originally modeled.	3aa	0aa	Mutyh	ENSMUSG00000028687.18	ENSMUST00000102699.8	chr4	15	+	SNP	Missense	E_10	116674431.0	116674431.0	G	T	ENSMUST00000102699.8:c.901G>T	A301S	116674431.0	116674431.0	G	T	ENSMUST00000102699.8:c.901G>T	A301S	COSMIC-H1568521	COSMIC-H1568521-M01-V01	COSMIC	35947400.0	False	False	False	False	False	3
MUTYH	ENSG00000132781.13	ENST00000372098.3	chr1	16	-	True	45797708	45797708	G	A	ENST00000372098.3:c.975C>T	D325delinsD	Silent	E_11	SNP	True	0	Class 0: This mutation can be originally modeled.	1aa	0aa	Mutyh	ENSMUSG00000028687.18	ENSMUST00000102699.8	chr4	15	+	SNP	Silent	E_10	116674418.0	116674418.0	C	T	ENSMUST00000102699.8:c.888C>T	D296delinsD	116674418.0	116674418.0	C	T	ENSMUST00000102699.8:c.888C>T	D296delinsD	COSMIC-H1568523	COSMIC-H1568523-M01-V01	COSMIC	35947718.0	False	False	False	False	False	1
MUTYH	ENSG00000132781.13	ENST00000372098.3	chr1	16	-	True	45800078	45800078	G	A	ENST00000372098.3:c.142C>T	P48S	Missense	E_2	SNP	True	0	Class 0: This mutation can be originally modeled.	3aa	1aa	Mutyh	ENSMUSG00000028687.18	ENSMUST00000102699.8	chr4	15	+	SNP	Missense	E_1	116671618.0	116671618.0	C	T	ENSMUST00000102699.8:c.97C>T	P33S	116671618.0	116671618.0	C	T	ENSMUST00000102699.8:c.97C>T	P33S	COSMIC-H1568539	COSMIC-H1568539-M01-V01	COSMIC	35947767.0	False	False	False	False	False	4
MUTYH	ENSG00000132781.13	ENST00000372098.3	chr1	16	-	True	45796918	45796918	G	A	ENST00000372098.3:c.1403C>T	P468L	Missense	E_14	SNP	True	0	Class 0: This mutation can be originally modeled.	1aa	6aa	Mutyh	ENSMUSG00000028687.18	ENSMUST00000102699.8	chr4	15	+	SNP	Missense	E_13	116675170.0	116675170.0	C	T	ENSMUST00000102699.8:c.1316C>T	P439L	116675170.0	116675170.0	C	T	ENSMUST00000102699.8:c.1316C>T	P439L	COSMIC-H1568540	COSMIC-H1568540-M01-V01	COSMIC	35947771.0	False	False	False	False	False	7
MUTYH	ENSG00000132781.13	ENST00000372098.3	chr1	16	-	True	45797719	45797719	C	A	ENST00000372098.3:c.964G>T	G322C	Missense	E_11	SNP	True	0	Class 0: This mutation can be originally modeled.	0aa	0aa	Mutyh	ENSMUSG00000028687.18	ENSMUST00000102699.8	chr4	15	+	SNP	Missense	E_10	116674407.0	116674407.0	G	T	ENSMUST00000102699.8:c.877G>T	G293C	116674407.0	116674407.0	G	T	ENSMUST00000102699.8:c.877G>T	G293C	COSMIC-H1568541	COSMIC-H1568541-M01-V01	COSMIC	35947774.0	False	False	False	False	False	0
MUTYH	ENSG00000132781.13	ENST00000372098.3	chr1	16	-	True	45797900	45797900	T	C	ENST00000372098.3:c.862A>G	T288A	Missense	E_10	SNP	True	0	Class 0: This mutation can be originally modeled.	26aa	7aa	Mutyh	ENSMUSG00000028687.18	ENSMUST00000102699.8	chr4	15	+	SNP	Missense	E_9	116674234.0	116674234.0	A	G	ENSMUST00000102699.8:c.784A>G	T262A	116674234.0	116674234.0	A	G	ENSMUST00000102699.8:c.784A>G	T262A	COSMIC-H1568548	COSMIC-H1568548-M01-V01	COSMIC	35947796.0	False	False	False	False	False	33
MUTYH	ENSG00000132781.13	ENST00000372098.3	chr1	16	-	True	45798435	45798435	C	T	ENST00000372098.3:c.567G>A	K189delinsK	Silent	E_7	SNP	True	0	Class 0: This mutation can be originally modeled.	16aa	36aa	Mutyh	ENSMUSG00000028687.18	ENSMUST00000102699.8	chr4	15	+	SNP	Silent	E_6	116673704.0	116673704.0	G	A	ENSMUST00000102699.8:c.489G>A	K163delinsK	116673704.0	116673704.0	G	A	ENSMUST00000102699.8:c.489G>A	K163delinsK	COSMIC-H1568552	COSMIC-H1568552-M01-V01	COSMIC	35948015.0	False	False	False	False	False	52
MUTYH	ENSG00000132781.13	ENST00000372098.3	chr1	16	-	True	45797447	45797447	A	G	ENST00000372098.3:c.1063T>C	F355L	Missense	E_12	SNP	True	0	Class 0: This mutation can be originally modeled.	1aa	6aa	Mutyh	ENSMUSG00000028687.18	ENSMUST00000102699.8	chr4	15	+	SNP	Missense	E_11	116674655.0	116674655.0	T	C	ENSMUST00000102699.8:c.976T>C	F326L	116674655.0	116674655.0	T	C	ENSMUST00000102699.8:c.976T>C	F326L	COSMIC-H1568554	COSMIC-H1568554-M01-V01	COSMIC	35948021.0	False	False	False	False	False	7
MUTYH	ENSG00000132781.13	ENST00000372098.3	chr1	16	-	True	45799211	45799211	C	T	ENST00000372098.3:c.213G>A	E71delinsE	Silent	E_3	SNP	True	0	Class 0: This mutation can be originally modeled.	1aa	0aa	Mutyh	ENSMUSG00000028687.18	ENSMUST00000102699.8	chr4	15	+	SNP	Silent	E_2	116672786.0	116672786.0	G	A	ENSMUST00000102699.8:c.138G>A	E46delinsE	116672786.0	116672786.0	G	A	ENSMUST00000102699.8:c.138G>A	E46delinsE	COSMIC-H1568560	COSMIC-H1568560-M01-V01	COSMIC	35948036.0	False	False	False	False	False	1
MUTYH	ENSG00000132781.13	ENST00000372098.3	chr1	16	-	True	45798137	45798137	G	C	ENST00000372098.3:c.705C>G	N235K	Missense	E_9	SNP	True	0	Class 0: This mutation can be originally modeled.	6aa	1aa	Mutyh	ENSMUSG00000028687.18	ENSMUST00000102699.8	chr4	15	+	SNP	Missense	E_8	116673998.0	116673998.0	C	G	ENSMUST00000102699.8:c.627C>G	N209K	116673998.0	116673998.0	C	G	ENSMUST00000102699.8:c.627C>G	N209K	COSMIC-H1568563	COSMIC-H1568563-M01-V01	COSMIC	35948046.0	False	False	False	False	False	7
MUTYH	ENSG00000132781.13	ENST00000372098.3	chr1	16	-	True	45796880	45796880	C	T	ENST00000372098.3:c.1441G>A	A481T	Missense	E_14	SNP	True	0	Class 0: This mutation can be originally modeled.	0aa	11aa	Mutyh	ENSMUSG00000028687.18	ENSMUST00000102699.8	chr4	15	+	SNP	Missense	E_13	116675208.0	116675208.0	G	A	ENSMUST00000102699.8:c.1354G>A	A452T	116675208.0	116675208.0	G	A	ENSMUST00000102699.8:c.1354G>A	A452T	COSMIC-H1568564	COSMIC-H1568564-M01-V01	COSMIC	35948049.0	False	False	False	False	False	11
MUTYH	ENSG00000132781.13	ENST00000372098.3	chr1	16	-	True	45797515	45797515	T	C	ENST00000372098.3:c.995A>G	N332S	Missense	E_12	SNP	True	0	Class 0: This mutation can be originally modeled.	0aa	1aa	Mutyh	ENSMUSG00000028687.18	ENSMUST00000102699.8	chr4	15	+	SNP	Missense	E_11	116674587.0	116674587.0	A	G	ENSMUST00000102699.8:c.908A>G	N303S	116674587.0	116674587.0	A	G	ENSMUST00000102699.8:c.908A>G	N303S	COSMIC-H1569740	COSMIC-H1569740-M01-V01	COSMIC	35950509.0	False	False	False	False	False	1
MUTYH	ENSG00000132781.13	ENST00000372098.3	chr1	16	-	True	45798320	45798320	C	A	ENST00000372098.3:c.607G>T	E203*	Nonsense	E_8	SNP	True	0	Class 0: This mutation can be originally modeled.	30aa	22aa	Mutyh	ENSMUSG00000028687.18	ENSMUST00000102699.8	chr4	15	+	SNP	Nonsense	E_7	116673819.0	116673819.0	G	T	ENSMUST00000102699.8:c.529G>T	E177*	116673819.0	116673819.0	G	T	ENSMUST00000102699.8:c.529G>T	E177*	COSMIC-H1569748	COSMIC-H1569748-M01-V01	COSMIC	35950540.0	False	False	False	False	False	52
MUTYH	ENSG00000132781.13	ENST00000372098.3	chr1	16	-	True	45797211	45797211	A	G	ENST00000372098.3:c.1195T>C	W399R	Missense	E_13	SNP	True	0	Class 0: This mutation can be originally modeled.	7aa	6aa	Mutyh	ENSMUSG00000028687.18	ENSMUST00000102699.8	chr4	15	+	SNP	Missense	E_12	116674883.0	116674883.0	T	C	ENSMUST00000102699.8:c.1111T>C	W371R	116674883.0	116674883.0	T	C	ENSMUST00000102699.8:c.1111T>C	W371R	COSMIC-H1569749	COSMIC-H1569749-M01-V01	COSMIC	35950544.0	False	False	False	False	False	13
MUTYH	ENSG00000132781.13	ENST00000372098.3	chr1	16	-	True	45798808	45798808	C	A	ENST00000372098.3:c.414G>T	Q138H	Missense	E_5	SNP	True	0	Class 0: This mutation can be originally modeled.	17aa	5aa	Mutyh	ENSMUSG00000028687.18	ENSMUST00000102699.8	chr4	15	+	SNP	Missense	E_4	116673193.0	116673193.0	G	T	ENSMUST00000102699.8:c.336G>T	Q112H	116673193.0	116673193.0	G	T	ENSMUST00000102699.8:c.336G>T	Q112H	COSMIC-H1569751	COSMIC-H1569751-M01-V01	COSMIC	35950550.0	False	False	False	False	False	22
MUTYH	ENSG00000132781.13	ENST00000372098.3	chr1	16	-	True	45797127	45797127	G	A	ENST00000372098.3:c.1279C>T	P427S	Missense	E_13	SNP	True	0	Class 0: This mutation can be originally modeled.	1aa	3aa	Mutyh	ENSMUSG00000028687.18	ENSMUST00000102699.8	chr4	15	+	SNP	Missense	E_12	116674967.0	116674967.0	C	T	ENSMUST00000102699.8:c.1195C>T	P399S	116674967.0	116674967.0	C	T	ENSMUST00000102699.8:c.1195C>T	P399S	COSMIC-H1569756	COSMIC-H1569756-M01-V01	COSMIC	35950568.0	False	False	False	False	False	4
MUTYH	ENSG00000132781.13	ENST00000372098.3	chr1	16	-	True	45798838	45798838	C	T	ENST00000372098.3:c.384G>A	W128*	Nonsense	E_5	SNP	True	0	Class 0: This mutation can be originally modeled.	7aa	15aa	Mutyh	ENSMUSG00000028687.18	ENSMUST00000102699.8	chr4	15	+	SNP	Nonsense	E_4	116673163.0	116673163.0	G	A	ENSMUST00000102699.8:c.306G>A	W102*	116673163.0	116673163.0	G	A	ENSMUST00000102699.8:c.306G>A	W102*	COSMIC-H1569760	COSMIC-H1569760-M01-V01	COSMIC	35950581.0	False	False	False	False	False	22
MUTYH	ENSG00000132781.13	ENST00000372098.3	chr1	16	-	True	45797891	45797891	G	A	ENST00000372098.3:c.871C>T	R291C	Missense	E_10	SNP	True	0	Class 0: This mutation can be originally modeled.	29aa	4aa	Mutyh	ENSMUSG00000028687.18	ENSMUST00000102699.8	chr4	15	+	SNP	Missense	E_9	116674243.0	116674243.0	C	T	ENSMUST00000102699.8:c.793C>T	R265C	116674243.0	116674243.0	C	T	ENSMUST00000102699.8:c.793C>T	R265C	COSMIC-H1569761	COSMIC-H1569761-M01-V01	COSMIC	35950585.0	False	False	False	False	False	33
MUTYH	ENSG00000132781.13	ENST00000372098.3	chr1	16	-	True	45798809	45798809	T	C	ENST00000372098.3:c.413A>G	Q138R	Missense	E_5	SNP	True	0	Class 0: This mutation can be originally modeled.	17aa	5aa	Mutyh	ENSMUSG00000028687.18	ENSMUST00000102699.8	chr4	15	+	SNP	Missense	E_4	116673192.0	116673192.0	A	G	ENSMUST00000102699.8:c.335A>G	Q112R	116673192.0	116673192.0	A	G	ENSMUST00000102699.8:c.335A>G	Q112R	COSMIC-H1569763	COSMIC-H1569763-M01-V01	COSMIC	35950593.0	False	False	False	False	False	22
MUTYH	ENSG00000132781.13	ENST00000372098.3	chr1	16	-	True	45798597	45798597	G	A	ENST00000372098.3:c.488C>T	S163F	Missense	E_6	SNP	True	0	Class 0: This mutation can be originally modeled.	7aa	8aa	Mutyh	ENSMUSG00000028687.18	ENSMUST00000102699.8	chr4	15	+	SNP	Missense	E_5	116673544.0	116673544.0	C	T	ENSMUST00000102699.8:c.410C>T	S137F	116673544.0	116673544.0	C	T	ENSMUST00000102699.8:c.410C>T	S137F	COSMIC-H1569766	COSMIC-H1569766-M01-V01	COSMIC	35950606.0	False	False	False	False	False	15
MUTYH	ENSG00000132781.13	ENST00000372098.3	chr1	16	-	True	45797854	45797854	C	T	ENST00000372098.3:c.908G>A	C303Y	Missense	E_10	SNP	True	0	Class 0: This mutation can be originally modeled.	2aa	2aa	Mutyh	ENSMUSG00000028687.18	ENSMUST00000102699.8	chr4	15	+	SNP	Missense	E_9	116674280.0	116674280.0	G	A	ENSMUST00000102699.8:c.830G>A	C277Y	116674280.0	116674280.0	G	A	ENSMUST00000102699.8:c.830G>A	C277Y	COSMIC-H1569769	COSMIC-H1569769-M01-V01	COSMIC	35950612.0	False	False	False	False	False	4
MUTYH	ENSG00000132781.13	ENST00000372098.3	chr1	16	-	True	45796988	45796988	G	C	ENST00000372098.3:c.1333C>G	H445D	Missense	E_14	SNP	True	0	Class 0: This mutation can be originally modeled.	2aa	8aa	Mutyh	ENSMUSG00000028687.18	ENSMUST00000102699.8	chr4	15	+	SNP	Missense	E_13	116675103.0	116675103.0	C	G	ENSMUST00000102699.8:c.1249C>G	H417D	116675103.0	116675103.0	C	G	ENSMUST00000102699.8:c.1249C>G	H417D	COSMIC-H1569770	COSMIC-H1569770-M01-V01	COSMIC	35950615.0	False	False	False	False	False	10
MUTYH	ENSG00000132781.13	ENST00000372098.3	chr1	16	-	True	45797352	45797352	C	T	ENST00000372098.3:c.1158G>A	L386delinsL	Silent	E_12	SNP	True	0	Class 0: This mutation can be originally modeled.	0aa	0aa	Mutyh	ENSMUSG00000028687.18	ENSMUST00000102699.8	chr4	15	+	SNP	Silent	E_11	116674750.0	116674750.0	C	A	ENSMUST00000102699.8:c.1071C>A	L357delinsL	116674750.0	116674750.0	C	A	ENSMUST00000102699.8:c.1071C>A	L357delinsL	COSMIC-H1569773	COSMIC-H1569773-M01-V01	COSMIC	35950626.0	False	False	False	False	False	0
MUTYH	ENSG00000132781.13	ENST00000372098.3	chr1	16	-	True	45798155	45798155	G	A	ENST00000372098.3:c.687C>T	T229delinsT	Silent	E_9	SNP	True	0	Class 0: This mutation can be originally modeled.	0aa	7aa	Mutyh	ENSMUSG00000028687.18	ENSMUST00000102699.8	chr4	15	+	SNP	Silent	E_8	116673980.0	116673980.0	C	T	ENSMUST00000102699.8:c.609C>T	T203delinsT	116673980.0	116673980.0	C	T	ENSMUST00000102699.8:c.609C>T	T203delinsT	COSMIC-H1569783	COSMIC-H1569783-M01-V01	COSMIC	35949350.0	False	False	False	False	False	7
MUTYH	ENSG00000132781.13	ENST00000372098.3	chr1	16	-	True	45797398	45797398	G	C	ENST00000372098.3:c.1112C>G	T371S	Missense	E_12	SNP	True	0	Class 0: This mutation can be originally modeled.	2aa	2aa	Mutyh	ENSMUSG00000028687.18	ENSMUST00000102699.8	chr4	15	+	SNP	Missense	E_11	116674704.0	116674704.0	C	G	ENSMUST00000102699.8:c.1025C>G	T342S	116674704.0	116674704.0	C	G	ENSMUST00000102699.8:c.1025C>G	T342S	COSMIC-H1569786	COSMIC-H1569786-M01-V01	COSMIC	35950662.0	False	False	False	False	False	4
MUTYH	ENSG00000132781.13	ENST00000372098.3	chr1	16	-	True	45797851	45797851	C	A	ENST00000372098.3:c.911G>T	R304L	Missense	E_10	SNP	True	0	Class 0: This mutation can be originally modeled.	3aa	1aa	Mutyh	ENSMUSG00000028687.18	ENSMUST00000102699.8	chr4	15	+	SNP	Missense	E_9	116674283.0	116674283.0	G	T	ENSMUST00000102699.8:c.833G>T	R278L	116674283.0	116674283.0	G	T	ENSMUST00000102699.8:c.833G>T	R278L	COSMIC-H1569789	COSMIC-H1569789-M01-V01	COSMIC	35950672.0	False	False	False	False	False	4
MUTYH	ENSG00000132781.13	ENST00000372098.3	chr1	16	-	True	45798629	45798629	C	T	ENST00000372098.3:c.456G>A	K152delinsK	Silent	E_6	SNP	True	0	Class 0: This mutation can be originally modeled.	3aa	2aa	Mutyh	ENSMUSG00000028687.18	ENSMUST00000102699.8	chr4	15	+	SNP	Silent	E_5	116673512.0	116673512.0	G	A	ENSMUST00000102699.8:c.378G>A	K126delinsK	116673512.0	116673512.0	G	A	ENSMUST00000102699.8:c.378G>A	K126delinsK	COSMIC-H1569790	COSMIC-H1569790-M01-V01	COSMIC	35950158.0	False	False	False	False	False	5
MUTYH	ENSG00000132781.13	ENST00000372098.3	chr1	16	-	True	45796199	45796199	C	A	ENST00000372098.3:c.1498G>T	G500W	Missense	E_15	SNP	True	0	Class 0: This mutation can be originally modeled.	0aa	1aa	Mutyh	ENSMUSG00000028687.18	ENSMUST00000102699.8	chr4	15	+	SNP	Missense	E_14	116675468.0	116675468.0	G	T	ENSMUST00000102699.8:c.1411G>T	G471W	116675468.0	116675468.0	G	T	ENSMUST00000102699.8:c.1411G>T	G471W	COSMIC-H1569791	COSMIC-H1569791-M01-V01	COSMIC	35950679.0	False	False	False	False	False	1
MUTYH	ENSG00000132781.13	ENST00000372098.3	chr1	16	-	True	45798841	45798841	C	T	ENST00000372098.3:c.381G>A	V127delinsV	Silent	E_5	SNP	True	0	Class 0: This mutation can be originally modeled.	6aa	16aa	Mutyh	ENSMUSG00000028687.18	ENSMUST00000102699.8	chr4	15	+	SNP	Silent	E_4	116673160.0	116673160.0	G	A	ENSMUST00000102699.8:c.303G>A	V101delinsV	116673160.0	116673160.0	G	A	ENSMUST00000102699.8:c.303G>A	V101delinsV	COSMIC-H1569794	COSMIC-H1569794-M01-V01	COSMIC	35950691.0	False	False	False	False	False	22
MUTYH	ENSG00000132781.13	ENST00000372098.3	chr1	16	-	True	45797933	45797933	G	T	ENST00000372098.3:c.829C>A	Q277K	Missense	E_10	SNP	True	0	Class 0: This mutation can be originally modeled.	15aa	18aa	Mutyh	ENSMUSG00000028687.18	ENSMUST00000102699.8	chr4	15	+	SNP	Missense	E_9	116674201.0	116674201.0	C	A	ENSMUST00000102699.8:c.751C>A	Q251K	116674201.0	116674201.0	C	A	ENSMUST00000102699.8:c.751C>A	Q251K	COSMIC-H1569795	COSMIC-H1569795-M01-V01	COSMIC	35950694.0	False	False	False	False	False	33
MUTYH	ENSG00000132781.13	ENST00000372098.3	chr1	16	-	True	45798595	45798595	G	A	ENST00000372098.3:c.490C>T	L164delinsL	Silent	E_6	SNP	True	0	Class 0: This mutation can be originally modeled.	8aa	7aa	Mutyh	ENSMUSG00000028687.18	ENSMUST00000102699.8	chr4	15	+	SNP	Silent	E_5	116673546.0	116673546.0	C	T	ENSMUST00000102699.8:c.412C>T	L138delinsL	116673546.0	116673546.0	C	T	ENSMUST00000102699.8:c.412C>T	L138delinsL	COSMIC-H1569802	COSMIC-H1569802-M01-V01	COSMIC	35950333.0	False	False	False	False	False	15
MUTYH	ENSG00000132781.13	ENST00000372098.3	chr1	16	-	True	45796905	45796905	C	A	ENST00000372098.3:c.1416G>T	W472C	Missense	E_14	SNP	True	0	Class 0: This mutation can be originally modeled.	5aa	2aa	Mutyh	ENSMUSG00000028687.18	ENSMUST00000102699.8	chr4	15	+	SNP	Missense	E_13	116675183.0	116675183.0	G	T	ENSMUST00000102699.8:c.1329G>T	W443C	116675183.0	116675183.0	G	T	ENSMUST00000102699.8:c.1329G>T	W443C	COSMIC-H1569804	COSMIC-H1569804-M01-V01	COSMIC	35950831.0	False	False	False	False	False	7
MUTYH	ENSG00000132781.13	ENST00000372098.3	chr1	16	-	True	45797197	45797197	G	T	ENST00000372098.3:c.1209C>A	S403delinsS	Silent	E_13	SNP	True	0	Class 0: This mutation can be originally modeled.	11aa	2aa	Mutyh	ENSMUSG00000028687.18	ENSMUST00000102699.8	chr4	15	+	SNP	Silent	E_12	116674897.0	116674897.0	T	A	ENSMUST00000102699.8:c.1125T>A	S375delinsS	116674897.0	116674897.0	T	A	ENSMUST00000102699.8:c.1125T>A	S375delinsS	COSMIC-H1570814	COSMIC-H1570814-M01-V01	COSMIC	35949920.0	False	False	False	False	False	13
MUTYH	ENSG00000132781.13	ENST00000372098.3	chr1	16	-	True	45797948	45797948	G	A	ENST00000372098.3:c.814C>T	P272S	Missense	E_10	SNP	True	0	Class 0: This mutation can be originally modeled.	10aa	23aa	Mutyh	ENSMUSG00000028687.18	ENSMUST00000102699.8	chr4	15	+	SNP	Missense	E_9	116674186.0	116674186.0	C	T	ENSMUST00000102699.8:c.736C>T	P246S	116674186.0	116674186.0	C	T	ENSMUST00000102699.8:c.736C>T	P246S	COSMIC-H1570815	COSMIC-H1570815-M01-V01	COSMIC	35949921.0	False	False	False	False	False	33
MUTYH	ENSG00000132781.13	ENST00000372098.3	chr1	16	-	True	45797726	45797726	G	A	ENST00000372098.3:c.957C>T	S319delinsS	Silent	E_11	SNP	True	0	Class 0: This mutation can be originally modeled.	0aa	0aa	Mutyh	ENSMUSG00000028687.18	ENSMUST00000102699.8	chr4	15	+	SNP	Silent	E_10	116674397.0	116674397.0	A	T	ENSMUST00000102699.8:c.867A>T	S289delinsS	116674397.0	116674397.0	A	T	ENSMUST00000102699.8:c.867A>T	S289delinsS	COSMIC-H1570818	COSMIC-H1570818-M01-V01	COSMIC	35949930.0	False	False	False	False	False	0
MUTYH	ENSG00000132781.13	ENST00000372098.3	chr1	16	-	True	45799103	45799103	G	A	ENST00000372098.3:c.321C>T	D107delinsD	Silent	E_3	SNP	True	0	Class 0: This mutation can be originally modeled.	10aa	3aa	Mutyh	ENSMUSG00000028687.18	ENSMUST00000102699.8	chr4	15	+	SNP	Silent	E_2	116672891.0	116672891.0	C	T	ENSMUST00000102699.8:c.243C>T	D81delinsD	116672891.0	116672891.0	C	T	ENSMUST00000102699.8:c.243C>T	D81delinsD	COSMIC-H1570819	COSMIC-H1570819-M01-V01	COSMIC	35949934.0	False	False	False	False	False	13
MUTYH	ENSG00000132781.13	ENST00000372098.3	chr1	16	-	True	45796865	45796865	C	A	ENST00000372098.3:c.1456G>T	A486S	Missense	E_14	SNP	True	0	Class 0: This mutation can be originally modeled.	5aa	6aa	Mutyh	ENSMUSG00000028687.18	ENSMUST00000102699.8	chr4	15	+	SNP	Missense	E_13	116675223.0	116675223.0	G	T	ENSMUST00000102699.8:c.1369G>T	A457S	116675223.0	116675223.0	G	T	ENSMUST00000102699.8:c.1369G>T	A457S	COSMIC-H1571241	COSMIC-H1571241-M01-V01	COSMIC	35949941.0	False	False	False	False	False	11
MUTYH	ENSG00000132781.13	ENST00000372098.3	chr1	16	-	True	45798613	45798613	C	A	ENST00000372098.3:c.472G>T	D158Y	Missense	E_6	SNP	True	0	Class 0: This mutation can be originally modeled.	2aa	13aa	Mutyh	ENSMUSG00000028687.18	ENSMUST00000102699.8	chr4	15	+	SNP	Missense	E_5	116673528.0	116673528.0	G	T	ENSMUST00000102699.8:c.394G>T	D132Y	116673528.0	116673528.0	G	T	ENSMUST00000102699.8:c.394G>T	D132Y	COSMIC-H1571242	COSMIC-H1571242-M01-V01	COSMIC	35949943.0	False	False	False	False	False	15
MUTYH	ENSG00000132781.13	ENST00000372098.3	chr1	16	-	True	45796916	45796916	C	T	ENST00000372098.3:c.1405G>A	G469S	Missense	E_14	SNP	True	0	Class 0: This mutation can be originally modeled.	2aa	5aa	Mutyh	ENSMUSG00000028687.18	ENSMUST00000102699.8	chr4	15	+	SNP	Missense	E_13	116675172.0	116675172.0	G	A	ENSMUST00000102699.8:c.1318G>A	G440S	116675172.0	116675172.0	G	A	ENSMUST00000102699.8:c.1318G>A	G440S	COSMIC-H1571244	COSMIC-H1571244-M01-V01	COSMIC	35949952.0	False	False	False	False	False	7
MUTYH	ENSG00000132781.13	ENST00000372098.3	chr1	16	-	True	45797961	45797961	C	G	ENST00000372098.3:c.801G>C	V267delinsV	Silent	E_10	SNP	True	0	Class 0: This mutation can be originally modeled.	5aa	28aa	Mutyh	ENSMUSG00000028687.18	ENSMUST00000102699.8	chr4	15	+	SNP	Silent	E_9	116674173.0	116674173.0	G	C	ENSMUST00000102699.8:c.723G>C	V241delinsV	116674173.0	116674173.0	G	C	ENSMUST00000102699.8:c.723G>C	V241delinsV	COSMIC-H1571246	COSMIC-H1571246-M01-V01	COSMIC	35949960.0	False	False	False	False	False	33
MUTYH	ENSG00000132781.13	ENST00000372098.3	chr1	16	-	True	45797935	45797935	T	G	ENST00000372098.3:c.827A>C	N276T	Missense	E_10	SNP	True	0	Class 0: This mutation can be originally modeled.	14aa	19aa	Mutyh	ENSMUSG00000028687.18	ENSMUST00000102699.8	chr4	15	+	SNP	Missense	E_9	116674199.0	116674199.0	A	C	ENSMUST00000102699.8:c.749A>C	N250T	116674199.0	116674199.0	A	C	ENSMUST00000102699.8:c.749A>C	N250T	COSMIC-H1571247	COSMIC-H1571247-M01-V01	COSMIC	35949966.0	False	False	False	False	False	33
MUTYH	ENSG00000132781.13	ENST00000372098.3	chr1	16	-	True	45799114	45799114	C	A	ENST00000372098.3:c.310G>T	E104*	Nonsense	E_3	SNP	True	0	Class 0: This mutation can be originally modeled.	7aa	6aa	Mutyh	ENSMUSG00000028687.18	ENSMUST00000102699.8	chr4	15	+	SNP	Nonsense	E_2	116672880.0	116672880.0	G	T	ENSMUST00000102699.8:c.232G>T	E78*	116672880.0	116672880.0	G	T	ENSMUST00000102699.8:c.232G>T	E78*	COSMIC-H1571250	COSMIC-H1571250-M01-V01	COSMIC	35949978.0	False	False	False	False	False	13
MUTYH	ENSG00000132781.13	ENST00000372098.3	chr1	16	-	True	45797398	45797398	G	A	ENST00000372098.3:c.1112C>T	T371I	Missense	E_12	SNP	True	0	Class 0: This mutation can be originally modeled.	2aa	2aa	Mutyh	ENSMUSG00000028687.18	ENSMUST00000102699.8	chr4	15	+	SNP	Missense	E_11	116674704.0	116674704.0	C	T	ENSMUST00000102699.8:c.1025C>T	T342I	116674704.0	116674704.0	C	T	ENSMUST00000102699.8:c.1025C>T	T342I	COSMIC-H1571255	COSMIC-H1571255-M01-V01	COSMIC	35949989.0	False	False	False	False	False	4
MUTYH	ENSG00000132781.13	ENST00000372098.3	chr1	16	-	True	45798473	45798473	A	G	ENST00000372098.3:c.529T>C	Y177H	Missense	E_7	SNP	True	0	Class 0: This mutation can be originally modeled.	4aa	48aa	Mutyh	ENSMUSG00000028687.18	ENSMUST00000102699.8	chr4	15	+	SNP	Missense	E_6	116673666.0	116673666.0	T	C	ENSMUST00000102699.8:c.451T>C	Y151H	116673666.0	116673666.0	T	C	ENSMUST00000102699.8:c.451T>C	Y151H	COSMIC-H1571257	COSMIC-H1571257-M01-V01	COSMIC	35949964.0	False	False	False	False	False	52
MUTYH	ENSG00000132781.13	ENST00000372098.3	chr1	16	-	True	45795022	45795022	G	C	ENST00000372098.3:c.1597C>G	H533D	Missense	E_16	SNP	True	0	Class 0: This mutation can be originally modeled.	0aa	1aa	Mutyh	ENSMUSG00000028687.18	ENSMUST00000102699.8	chr4	15	+	SNP	Missense	E_15	116676539.0	116676539.0	C	G	ENSMUST00000102699.8:c.1510C>G	H504D	116676539.0	116676539.0	C	G	ENSMUST00000102699.8:c.1510C>G	H504D	COSMIC-H1571259	COSMIC-H1571259-M01-V01	COSMIC	35950105.0	False	False	False	False	False	1
MUTYH	ENSG00000132781.13	ENST00000372098.3	chr1	16	-	True	45799166	45799166	G	A	ENST00000372098.3:c.258C>T	D86delinsD	Silent	E_3	SNP	True	0	Class 0: This mutation can be originally modeled.	0aa	2aa	Mutyh	ENSMUSG00000028687.18	ENSMUST00000102699.8	chr4	15	+	SNP	Silent	E_2	116672828.0	116672828.0	C	T	ENSMUST00000102699.8:c.180C>T	D60delinsD	116672828.0	116672828.0	C	T	ENSMUST00000102699.8:c.180C>T	D60delinsD	COSMIC-H1571261	COSMIC-H1571261-M01-V01	COSMIC	35950111.0	False	False	False	False	False	2
MUTYH	ENSG00000132781.13	ENST00000372098.3	chr1	16	-	True	45796870	45796870	G	A	ENST00000372098.3:c.1451C>T	S484F	Missense	E_14	SNP	True	0	Class 0: This mutation can be originally modeled.	3aa	8aa	Mutyh	ENSMUSG00000028687.18	ENSMUST00000102699.8	chr4	15	+	SNP	Missense	E_13	116675218.0	116675218.0	C	T	ENSMUST00000102699.8:c.1364C>T	S455F	116675218.0	116675218.0	C	T	ENSMUST00000102699.8:c.1364C>T	S455F	COSMIC-H1571268	COSMIC-H1571268-M01-V01	COSMIC	35950138.0	False	False	False	False	False	11
MUTYH	ENSG00000132781.13	ENST00000372098.3	chr1	16	-	True	45797911	45797911	G	A	ENST00000372098.3:c.851C>T	A284V	Missense	E_10	SNP	True	0	Class 0: This mutation can be originally modeled.	22aa	11aa	Mutyh	ENSMUSG00000028687.18	ENSMUST00000102699.8	chr4	15	+	SNP	Missense	E_9	116674223.0	116674223.0	C	T	ENSMUST00000102699.8:c.773C>T	A258V	116674223.0	116674223.0	C	T	ENSMUST00000102699.8:c.773C>T	A258V	COSMIC-H1571276	COSMIC-H1571276-M01-V01	COSMIC	35950167.0	False	False	False	False	False	33
MUTYH	ENSG00000132781.13	ENST00000372098.3	chr1	16	-	True	45795047	45795047	T	G	ENST00000372098.3:c.1572A>C	Q524H	Missense	E_16	SNP	True	0	Class 0: This mutation can be originally modeled.	2aa	3aa	Mutyh	ENSMUSG00000028687.18	ENSMUST00000102699.8	chr4	15	+	SNP	Missense	E_15	116676514.0	116676514.0	A	C	ENSMUST00000102699.8:c.1485A>C	Q495H	116676514.0	116676514.0	A	C	ENSMUST00000102699.8:c.1485A>C	Q495H	COSMIC-H1571279	COSMIC-H1571279-M01-V01	COSMIC	35950176.0	False	False	False	False	False	5
MUTYH	ENSG00000132781.13	ENST00000372098.3	chr1	16	-	True	45805911	45805911	A	C	ENST00000372098.3:c.16T>G	S6A	Missense	E_1	SNP	True	0	Class 0: This mutation can be originally modeled.	0aa	0aa	Mutyh	ENSMUSG00000028687.18	ENSMUST00000102699.8	chr4	15	+	SNP	Missense	E_1	116671540.0	116671540.0	T	G	ENSMUST00000102699.8:c.19T>G	S7A	116671540.0	116671540.0	T	G	ENSMUST00000102699.8:c.19T>G	S7A	COSMIC-H1571280	COSMIC-H1571280-M01-V01	COSMIC	35950181.0	False	False	False	False	False	0
MUTYH	ENSG00000132781.13	ENST00000372098.3	chr1	16	-	True	45797357	45797357	G	T	ENST00000372098.3:c.1153C>A	L385M	Missense	E_12	SNP	True	0	Class 0: This mutation can be originally modeled.	0aa	0aa	Mutyh	ENSMUSG00000028687.18	ENSMUST00000102699.8	chr4	15	+	SNP	Missense	E_11	116674742.0	116674742.0	C	A	ENSMUST00000102699.8:c.1063C>A	L355M	116674742.0	116674742.0	C	A	ENSMUST00000102699.8:c.1063C>A	L355M	COSMIC-H1571284	COSMIC-H1571284-M01-V01	COSMIC	35950191.0	False	False	False	False	False	0
MUTYH	ENSG00000132781.13	ENST00000372098.3	chr1	16	-	True	45796937	45796937	G	T	ENST00000372098.3:c.1384C>A	P462T	Missense	E_14	SNP	True	0	Class 0: This mutation can be originally modeled.	0aa	0aa	Mutyh	ENSMUSG00000028687.18	ENSMUST00000102699.8	chr4	15	+	SNP	Missense	E_13	116675151.0	116675151.0	C	A	ENSMUST00000102699.8:c.1297C>A	P433T	116675151.0	116675151.0	C	A	ENSMUST00000102699.8:c.1297C>A	P433T	COSMIC-H1571291	COSMIC-H1571291-M01-V01	COSMIC	35950318.0	False	False	False	False	False	0
MUTYH	ENSG00000132781.13	ENST00000372098.3	chr1	16	-	True	45797954	45797954	C	A	ENST00000372098.3:c.808G>T	A270S	Missense	E_10	SNP	True	0	Class 0: This mutation can be originally modeled.	8aa	25aa	Mutyh	ENSMUSG00000028687.18	ENSMUST00000102699.8	chr4	15	+	SNP	Missense	E_9	116674180.0	116674180.0	G	T	ENSMUST00000102699.8:c.730G>T	A244S	116674180.0	116674180.0	G	T	ENSMUST00000102699.8:c.730G>T	A244S	COSMIC-H1571297	COSMIC-H1571297-M01-V01	COSMIC	35950344.0	False	False	False	False	False	33
MUTYH	ENSG00000132781.13	ENST00000372098.3	chr1	16	-	True	45797952	45797952	G	T	ENST00000372098.3:c.810C>A	A270delinsA	Silent	E_10	SNP	True	0	Class 0: This mutation can be originally modeled.	8aa	25aa	Mutyh	ENSMUSG00000028687.18	ENSMUST00000102699.8	chr4	15	+	SNP	Silent	E_9	116674182.0	116674182.0	C	A	ENSMUST00000102699.8:c.732C>A	A244delinsA	116674182.0	116674182.0	C	A	ENSMUST00000102699.8:c.732C>A	A244delinsA	COSMIC-H1571298	COSMIC-H1571298-M01-V01	COSMIC	35950349.0	False	False	False	False	False	33
MUTYH	ENSG00000132781.13	ENST00000372098.3	chr1	16	-	True	45797756	45797756	C	T	ENST00000372098.3:c.927G>A	V309delinsV	Silent	E_11	SNP	True	0	Class 0: This mutation can be originally modeled.	2aa	0aa	Mutyh	ENSMUSG00000028687.18	ENSMUST00000102699.8	chr4	15	+	SNP	Silent	E_10	116674379.0	116674379.0	G	A	ENSMUST00000102699.8:c.849G>A	V283delinsV	116674379.0	116674379.0	G	A	ENSMUST00000102699.8:c.849G>A	V283delinsV	COSMIC-H1571300	COSMIC-H1571300-M01-V01	COSMIC	35950356.0	False	False	False	False	False	2
MUTYH	ENSG00000132781.13	ENST00000372098.3	chr1	16	-	True	45797966	45797966	G	C	ENST00000372098.3:c.796C>G	L266V	Missense	E_10	SNP	True	0	Class 0: This mutation can be originally modeled.	4aa	29aa	Mutyh	ENSMUSG00000028687.18	ENSMUST00000102699.8	chr4	15	+	SNP	Missense	E_9	116674168.0	116674168.0	C	G	ENSMUST00000102699.8:c.718C>G	L240V	116674168.0	116674168.0	C	G	ENSMUST00000102699.8:c.718C>G	L240V	COSMIC-H1571304	COSMIC-H1571304-M01-V01	COSMIC	35950378.0	False	False	False	False	False	33
MUTYH	ENSG00000132781.13	ENST00000372098.3	chr1	16	-	True	45798293	45798293	C	T	ENST00000372098.3:c.634G>A	V212M	Missense	E_8	SNP	True	0	Class 0: This mutation can be originally modeled.	39aa	13aa	Mutyh	ENSMUSG00000028687.18	ENSMUST00000102699.8	chr4	15	+	SNP	Missense	E_7	116673846.0	116673846.0	G	A	ENSMUST00000102699.8:c.556G>A	V186M	116673846.0	116673846.0	G	A	ENSMUST00000102699.8:c.556G>A	V186M	COSMIC-H1571305	COSMIC-H1571305-M01-V01	COSMIC	35950382.0	False	False	False	False	False	52
MUTYH	ENSG00000132781.13	ENST00000372098.3	chr1	16	-	True	45798154	45798154	C	A	ENST00000372098.3:c.688G>T	G230C	Missense	E_9	SNP	True	0	Class 0: This mutation can be originally modeled.	1aa	6aa	Mutyh	ENSMUSG00000028687.18	ENSMUST00000102699.8	chr4	15	+	SNP	Missense	E_8	116673981.0	116673981.0	G	T	ENSMUST00000102699.8:c.610G>T	G204C	116673981.0	116673981.0	G	T	ENSMUST00000102699.8:c.610G>T	G204C	COSMIC-H1571309	COSMIC-H1571309-M01-V01	COSMIC	35950503.0	False	False	False	False	False	7
MUTYH	ENSG00000132781.13	ENST00000372098.3	chr1	16	-	True	45797000	45797000	G	T	ENST00000372098.3:c.1321C>A	H441N	Missense	E_14	SNP	True	0	Class 0: This mutation can be originally modeled.	0aa	0aa	Mutyh	ENSMUSG00000028687.18	ENSMUST00000102699.8	chr4	15	+	SNP	Missense	E_13	116675091.0	116675091.0	C	A	ENSMUST00000102699.8:c.1237C>A	H413N	116675091.0	116675091.0	C	A	ENSMUST00000102699.8:c.1237C>A	H413N	COSMIC-H1572461	COSMIC-H1572461-M01-V01	COSMIC	35949327.0	False	False	False	False	False	0
MUTYH	ENSG00000132781.13	ENST00000372098.3	chr1	16	-	True	45795040	45795040	C	T	ENST00000372098.3:c.1579G>A	D527N	Missense	E_16	SNP	True	0	Class 0: This mutation can be originally modeled.	5aa	0aa	Mutyh	ENSMUSG00000028687.18	ENSMUST00000102699.8	chr4	15	+	SNP	Missense	E_15	116676521.0	116676521.0	G	A	ENSMUST00000102699.8:c.1492G>A	D498N	116676521.0	116676521.0	G	A	ENSMUST00000102699.8:c.1492G>A	D498N	COSMIC-H1572462	COSMIC-H1572462-M01-V01	COSMIC	35949331.0	False	False	False	False	False	5
MUTYH	ENSG00000132781.13	ENST00000372098.3	chr1	16	-	True	45797422	45797422	G	A	ENST00000372098.3:c.1088C>T	P363L	Missense	E_12	SNP	True	0	Class 0: This mutation can be originally modeled.	0aa	4aa	Mutyh	ENSMUSG00000028687.18	ENSMUST00000102699.8	chr4	15	+	SNP	Missense	E_11	116674680.0	116674680.0	C	T	ENSMUST00000102699.8:c.1001C>T	P334L	116674680.0	116674680.0	C	T	ENSMUST00000102699.8:c.1001C>T	P334L	COSMIC-H1572467	COSMIC-H1572467-M01-V01	COSMIC	35949354.0	False	False	False	False	False	4
MUTYH	ENSG00000132781.13	ENST00000372098.3	chr1	16	-	True	45796892	45796892	C	T	ENST00000372098.3:c.1429G>A	E477K	Missense	E_14	SNP	True	0	Class 0: This mutation can be originally modeled.	1aa	1aa	Mutyh	ENSMUSG00000028687.18	ENSMUST00000102699.8	chr4	15	+	SNP	Missense	E_13	116675196.0	116675196.0	G	A	ENSMUST00000102699.8:c.1342G>A	E448K	116675196.0	116675196.0	G	A	ENSMUST00000102699.8:c.1342G>A	E448K	COSMIC-H1572468	COSMIC-H1572468-M01-V01	COSMIC	35949356.0	False	False	False	False	False	2
MUTYH	ENSG00000132781.13	ENST00000372098.3	chr1	16	-	True	45798787	45798787	G	T	ENST00000372098.3:c.435C>A	Y145*	Nonsense	E_5	SNP	True	0	Class 0: This mutation can be originally modeled.	0aa	2aa	Mutyh	ENSMUSG00000028687.18	ENSMUST00000102699.8	chr4	15	+	SNP	Nonsense	E_4	116673214.0	116673214.0	T	A	ENSMUST00000102699.8:c.357T>A	Y119*	116673214.0	116673214.0	T	A	ENSMUST00000102699.8:c.357T>A	Y119*	COSMIC-H1572469	COSMIC-H1572469-M01-V01	COSMIC	35949360.0	False	False	False	False	False	2
MUTYH	ENSG00000132781.13	ENST00000372098.3	chr1	16	-	True	45797744	45797744	C	A	ENST00000372098.3:c.939G>T	Q313H	Missense	E_11	SNP	True	0	Class 0: This mutation can be originally modeled.	0aa	0aa	Mutyh	ENSMUSG00000028687.18	ENSMUST00000102699.8	chr4	15	+	SNP	Missense	E_10	116674391.0	116674391.0	G	T	ENSMUST00000102699.8:c.861G>T	Q287H	116674391.0	116674391.0	G	T	ENSMUST00000102699.8:c.861G>T	Q287H	COSMIC-H1572937	COSMIC-H1572937-M01-V01	COSMIC	35949382.0	False	False	False	False	False	0
MUTYH	ENSG00000132781.13	ENST00000372098.3	chr1	16	-	True	45797364	45797364	G	A	ENST00000372098.3:c.1146C>T	A382delinsA	Silent	E_12	SNP	True	0	Class 0: This mutation can be originally modeled.	1aa	0aa	Mutyh	ENSMUSG00000028687.18	ENSMUST00000102699.8	chr4	15	+	SNP	Silent	E_11	116674729.0	116674729.0	C	T	ENSMUST00000102699.8:c.1050C>T	A350delinsA	116674729.0	116674729.0	C	T	ENSMUST00000102699.8:c.1050C>T	A350delinsA	COSMIC-H1572940	COSMIC-H1572940-M01-V01	COSMIC	35949391.0	False	False	False	False	False	1
MUTYH	ENSG00000132781.13	ENST00000372098.3	chr1	16	-	True	45797100	45797100	G	A	ENST00000372098.3:c.1306C>T	L436F	Missense	E_13	SNP	True	0	Class 0: This mutation can be originally modeled.	1aa	2aa	Mutyh	ENSMUSG00000028687.18	ENSMUST00000102699.8	chr4	15	+	SNP	Missense	E_12	116674994.0	116674994.0	C	T	ENSMUST00000102699.8:c.1222C>T	L408F	116674994.0	116674994.0	C	T	ENSMUST00000102699.8:c.1222C>T	L408F	COSMIC-H1572953	COSMIC-H1572953-M01-V01	COSMIC	35949635.0	False	False	False	False	False	3
MUTYH	ENSG00000132781.13	ENST00000372098.3	chr1	16	-	True	45798504	45798504	C	T	ENST00000372098.3:c.498G>A	E166delinsE	Silent	E_7	SNP	True	0	Class 0: This mutation can be originally modeled.	10aa	5aa	Mutyh	ENSMUSG00000028687.18	ENSMUST00000102699.8	chr4	15	+	SNP	Silent	E_6	116673635.0	116673635.0	G	A	ENSMUST00000102699.8:c.420G>A	E140delinsE	116673635.0	116673635.0	G	A	ENSMUST00000102699.8:c.420G>A	E140delinsE	COSMIC-H1572954	COSMIC-H1572954-M01-V01	COSMIC	35949637.0	False	False	False	False	False	15
MUTYH	ENSG00000132781.13	ENST00000372098.3	chr1	16	-	True	45796986	45796986	G	A	ENST00000372098.3:c.1335C>T	H445delinsH	Silent	E_14	SNP	True	0	Class 0: This mutation can be originally modeled.	2aa	8aa	Mutyh	ENSMUSG00000028687.18	ENSMUST00000102699.8	chr4	15	+	SNP	Silent	E_13	116675105.0	116675105.0	C	T	ENSMUST00000102699.8:c.1251C>T	H417delinsH	116675105.0	116675105.0	C	T	ENSMUST00000102699.8:c.1251C>T	H417delinsH	COSMIC-H1572955	COSMIC-H1572955-M01-V01	COSMIC	35949641.0	False	False	False	False	False	10
MUTYH	ENSG00000132781.13	ENST00000372098.3	chr1	16	-	True	45797414	45797414	C	T	ENST00000372098.3:c.1096G>A	E366K	Missense	E_12	SNP	True	0	Class 0: This mutation can be originally modeled.	3aa	1aa	Mutyh	ENSMUSG00000028687.18	ENSMUST00000102699.8	chr4	15	+	SNP	Missense	E_11	116674688.0	116674688.0	G	A	ENSMUST00000102699.8:c.1009G>A	E337K	116674688.0	116674688.0	G	A	ENSMUST00000102699.8:c.1009G>A	E337K	COSMIC-H1572956	COSMIC-H1572956-M01-V01	COSMIC	35949644.0	False	False	False	False	False	4
MUTYH	ENSG00000132781.13	ENST00000372098.3	chr1	16	-	True	45800167	45800167	G	A	ENST00000372098.3:c.53C>T	P18L	Missense	E_2	SNP	True	0	Class 0: This mutation can be originally modeled.	0aa	0aa	Mutyh	ENSMUSG00000028687.18	ENSMUST00000102699.8	chr4	15	+	SNP	Missense	E_1	116671565.0	116671565.0	C	T	ENSMUST00000102699.8:c.44C>T	P15L	116671565.0	116671565.0	C	T	ENSMUST00000102699.8:c.44C>T	P15L	COSMIC-H1572962	COSMIC-H1572962-M01-V01	COSMIC	35949656.0	False	False	False	False	False	0
MUTYH	ENSG00000132781.13	ENST00000372098.3	chr1	16	-	True	45796222	45796222	C	A	ENST00000372098.3:c.1475G>T	R492L	Missense	E_15	SNP	True	0	Class 0: This mutation can be originally modeled.	11aa	0aa	Mutyh	ENSMUSG00000028687.18	ENSMUST00000102699.8	chr4	15	+	SNP	Missense	E_14	116675445.0	116675445.0	G	T	ENSMUST00000102699.8:c.1388G>T	R463L	116675445.0	116675445.0	G	T	ENSMUST00000102699.8:c.1388G>T	R463L	COSMIC-H1572964	COSMIC-H1572964-M01-V01	COSMIC	35949670.0	False	False	False	False	False	11
MUTYH	ENSG00000132781.13	ENST00000372098.3	chr1	16	-	True	45798503	45798503	C	T	ENST00000372098.3:c.499G>A	V167M	Missense	E_7	SNP	True	0	Class 0: This mutation can be originally modeled.	11aa	4aa	Mutyh	ENSMUSG00000028687.18	ENSMUST00000102699.8	chr4	15	+	SNP	Missense	E_6	116673636.0	116673636.0	G	A	ENSMUST00000102699.8:c.421G>A	V141M	116673636.0	116673636.0	G	A	ENSMUST00000102699.8:c.421G>A	V141M	COSMIC-H1572968	COSMIC-H1572968-M01-V01	COSMIC	35949681.0	False	False	False	False	False	15
MUTYH	ENSG00000132781.13	ENST00000372098.3	chr1	16	-	True	45798113	45798113	G	A	ENST00000372098.3:c.729C>T	V243delinsV	Silent	E_9	SNP	True	0	Class 0: This mutation can be originally modeled.	5aa	7aa	Mutyh	ENSMUSG00000028687.18	ENSMUST00000102699.8	chr4	15	+	SNP	Silent	E_8	116674022.0	116674022.0	C	T	ENSMUST00000102699.8:c.651C>T	V217delinsV	116674022.0	116674022.0	C	T	ENSMUST00000102699.8:c.651C>T	V217delinsV	COSMIC-H1572969	COSMIC-H1572969-M01-V01	COSMIC	35949684.0	False	False	False	False	False	12
MUTYH	ENSG00000132781.13	ENST00000372098.3	chr1	16	-	True	45796860	45796860	C	T	ENST00000372098.3:c.1461G>A	M487I	Missense	E_14	SNP	True	0	Class 0: This mutation can be originally modeled.	6aa	5aa	Mutyh	ENSMUSG00000028687.18	ENSMUST00000102699.8	chr4	15	+	SNP	Missense	E_13	116675228.0	116675228.0	G	A	ENSMUST00000102699.8:c.1374G>A	M458I	116675228.0	116675228.0	G	A	ENSMUST00000102699.8:c.1374G>A	M458I	COSMIC-H1572970	COSMIC-H1572970-M01-V01	COSMIC	35949688.0	False	False	False	False	False	11
MUTYH	ENSG00000132781.13	ENST00000372098.3	chr1	16	-	True	45797868	45797868	A	G	ENST00000372098.3:c.894T>C	P298delinsP	Silent	E_10	SNP	True	0	Class 0: This mutation can be originally modeled.	1aa	1aa	Mutyh	ENSMUSG00000028687.18	ENSMUST00000102699.8	chr4	15	+	SNP	Silent	E_9	116674266.0	116674266.0	C	C	ENSMUST00000102699.8:c.816C>C	P272delinsP	116674266.0	116674266.0	C	C	ENSMUST00000102699.8:c.816C>C	P272delinsP	COSMIC-H1572971	COSMIC-H1572971-M01-V01	COSMIC	35949695.0	False	False	False	False	False	2
MUTYH	ENSG00000132781.13	ENST00000372098.3	chr1	16	-	True	45795022	45795022	G	A	ENST00000372098.3:c.1597C>T	H533Y	Missense	E_16	SNP	True	0	Class 0: This mutation can be originally modeled.	0aa	1aa	Mutyh	ENSMUSG00000028687.18	ENSMUST00000102699.8	chr4	15	+	SNP	Missense	E_15	116676539.0	116676539.0	C	T	ENSMUST00000102699.8:c.1510C>T	H504Y	116676539.0	116676539.0	C	T	ENSMUST00000102699.8:c.1510C>T	H504Y	COSMIC-H1572973	COSMIC-H1572973-M01-V01	COSMIC	35949904.0	False	False	False	False	False	1
MUTYH	ENSG00000132781.13	ENST00000372098.3	chr1	16	-	True	45797228	45797228	C	T	ENST00000372098.3:c.1178G>A	G393D	Missense	E_13	SNP	True	0	Class 0: This mutation can be originally modeled.	1aa	12aa	Mutyh	ENSMUSG00000028687.18	ENSMUST00000102699.8	chr4	15	+	SNP	Missense	E_12	116674866.0	116674866.0	G	A	ENSMUST00000102699.8:c.1094G>A	G365D	116674866.0	116674866.0	G	A	ENSMUST00000102699.8:c.1094G>A	G365D	AACR-H0001593	AACR-H0001593-M01-V01	AACR		True	True	True	True	True	13
MUTYH	ENSG00000132781.13	ENST00000372098.3	chr1	16	-	True	45797950	45797950	C	T	ENST00000372098.3:c.812G>A	R271Q	Missense	E_10	SNP	True	0	Class 0: This mutation can be originally modeled.	9aa	24aa	Mutyh	ENSMUSG00000028687.18	ENSMUST00000102699.8	chr4	15	+	SNP	Missense	E_9	116674184.0	116674184.0	G	A	ENSMUST00000102699.8:c.734G>A	R245Q	116674184.0	116674184.0	G	A	ENSMUST00000102699.8:c.734G>A	R245Q	AACR-H0002907	AACR-H0002907-M01-V01	AACR		True	True	True	True	True	33
MUTYH	ENSG00000132781.13	ENST00000372098.3	chr1	16	-	True	45798151	45798151	C	T	ENST00000372098.3:c.691G>A	V231M	Missense	E_9	SNP	True	0	Class 0: This mutation can be originally modeled.	2aa	5aa	Mutyh	ENSMUSG00000028687.18	ENSMUST00000102699.8	chr4	15	+	SNP	Missense	E_8	116673984.0	116673984.0	G	A	ENSMUST00000102699.8:c.613G>A	V205M	116673984.0	116673984.0	G	A	ENSMUST00000102699.8:c.613G>A	V205M	AACR-H0003216	AACR-H0003216-M01-V01	AACR		True	True	True	True	True	7
MUTYH	ENSG00000132781.13	ENST00000372098.3	chr1	16	-	True	45798475	45798475	T	C	ENST00000372098.3:c.527A>G	Y176C	Missense	E_7	SNP	True	0	Class 0: This mutation can be originally modeled.	3aa	49aa	Mutyh	ENSMUSG00000028687.18	ENSMUST00000102699.8	chr4	15	+	SNP	Missense	E_6	116673664.0	116673664.0	A	G	ENSMUST00000102699.8:c.449A>G	Y150C	116673664.0	116673664.0	A	G	ENSMUST00000102699.8:c.449A>G	Y150C	AACR-H0004771	AACR-H0004771-M01-V01	AACR		True	True	True	True	True	52
MUTYH	ENSG00000132781.13	ENST00000372098.3	chr1	16	-	True	45797160	45797160	C	T	ENST00000372098.3:c.1246G>A	A416T	Missense	E_13	SNP	True	0	Class 0: This mutation can be originally modeled.	1aa	8aa	Mutyh	ENSMUSG00000028687.18	ENSMUST00000102699.8	chr4	15	+	SNP	Missense	E_12	116674934.0	116674934.0	G	A	ENSMUST00000102699.8:c.1162G>A	A388T	116674934.0	116674934.0	G	A	ENSMUST00000102699.8:c.1162G>A	A388T	AACR-H0004848	AACR-H0004848-M01-V01	AACR		True	True	True	True	True	9
MUTYH	ENSG00000132781.13	ENST00000372098.3	chr1	16	-	True	45795028	45795028	G	A	ENST00000372098.3:c.1591C>T	R531W	Missense	E_16	SNP	True	1	Class 1: This mutation can be alternatively modeled.	0aa	0aa	Mutyh	ENSMUSG00000028687.18	ENSMUST00000102699.8	chr4	15	+	TNP	Missense	E_15	116676536.0	116676536.0	C	T	ENSMUST00000102699.8:c.1507C>T	R503C	116676536.0	116676538.0	CGT	TGG	ENSMUST00000102699.8:c.1507_1509CGT>TGG	R503W	AACR-H0005618	AACR-H0005618-M01-V01	AACR		False	False	False	False	False	0
MUTYH	ENSG00000132781.13	ENST00000372098.3	chr1	16	-	True	45798286	45798286	C	T	ENST00000372098.3:c.641G>A	R214H	Missense	E_8	SNP	True	1	Class 1: This mutation can be alternatively modeled.	41aa	11aa	Mutyh	ENSMUSG00000028687.18	ENSMUST00000102699.8	chr4	15	+	DNP	Missense	E_7	116673853.0	116673853.0	G	A	ENSMUST00000102699.8:c.563G>A	R188Q	116673853.0	116673854.0	GG	AT	ENSMUST00000102699.8:c.563_564GG>AT	R188H	AACR-H0007037	AACR-H0007037-M01-V01	AACR		False	False	False	False	False	52
MUTYH	ENSG00000132781.13	ENST00000372098.3	chr1	16	-	True	45798286	45798286	C	T	ENST00000372098.3:c.641G>A	R214H	Missense	E_8	SNP	True	1	Class 1: This mutation can be alternatively modeled.	41aa	11aa	Mutyh	ENSMUSG00000028687.18	ENSMUST00000102699.8	chr4	15	+	DNP	Missense	E_7	116673853.0	116673853.0	G	A	ENSMUST00000102699.8:c.563G>A	R188Q	116673853.0	116673854.0	GG	AC	ENSMUST00000102699.8:c.563_564GG>AC	R188H	AACR-H0007037	AACR-H0007037-M01-V02	AACR		False	False	False	False	False	52
MUTYH	ENSG00000132781.13	ENST00000372098.3	chr1	16	-	True	45797482	45797482	G	A	ENST00000372098.3:c.1028C>T	S343L	Missense	E_12	SNP	True	1	Class 1: This mutation can be alternatively modeled.	0aa	0aa	Mutyh	ENSMUSG00000028687.18	ENSMUST00000102699.8	chr4	15	+	TNP	Missense	E_11	116674617.0	116674617.0	C	T	ENSMUST00000102699.8:c.938C>T	S313F	116674616.0	116674618.0	TCC	CTT	ENSMUST00000102699.8:c.937_939TCC>CTT	S313L	AACR-H0008046	AACR-H0008046-M01-V01	AACR		False	False	False	False	False	0
MUTYH	ENSG00000132781.13	ENST00000372098.3	chr1	16	-	True	45797482	45797482	G	A	ENST00000372098.3:c.1028C>T	S343L	Missense	E_12	SNP	True	1	Class 1: This mutation can be alternatively modeled.	0aa	0aa	Mutyh	ENSMUSG00000028687.18	ENSMUST00000102699.8	chr4	15	+	DNP	Missense	E_11	116674617.0	116674617.0	C	T	ENSMUST00000102699.8:c.938C>T	S313F	116674617.0	116674618.0	CC	TG	ENSMUST00000102699.8:c.938_939CC>TG	S313L	AACR-H0008046	AACR-H0008046-M01-V02	AACR		False	False	False	False	False	0
MUTYH	ENSG00000132781.13	ENST00000372098.3	chr1	16	-	True	45797482	45797482	G	A	ENST00000372098.3:c.1028C>T	S343L	Missense	E_12	SNP	True	1	Class 1: This mutation can be alternatively modeled.	0aa	0aa	Mutyh	ENSMUSG00000028687.18	ENSMUST00000102699.8	chr4	15	+	DNP	Missense	E_11	116674617.0	116674617.0	C	T	ENSMUST00000102699.8:c.938C>T	S313F	116674617.0	116674618.0	CC	TA	ENSMUST00000102699.8:c.938_939CC>TA	S313L	AACR-H0008046	AACR-H0008046-M01-V03	AACR		False	False	False	False	False	0
MUTYH	ENSG00000132781.13	ENST00000372098.3	chr1	16	-	True	45797482	45797482	G	A	ENST00000372098.3:c.1028C>T	S343L	Missense	E_12	SNP	True	1	Class 1: This mutation can be alternatively modeled.	0aa	0aa	Mutyh	ENSMUSG00000028687.18	ENSMUST00000102699.8	chr4	15	+	DNP	Missense	E_11	116674617.0	116674617.0	C	T	ENSMUST00000102699.8:c.938C>T	S313F	116674616.0	116674617.0	TC	CT	ENSMUST00000102699.8:c.937_938TC>CT	S313L	AACR-H0008046	AACR-H0008046-M01-V04	AACR		False	False	False	False	False	0
MUTYH	ENSG00000132781.13	ENST00000372098.3	chr1	16	-	True	45797482	45797482	G	A	ENST00000372098.3:c.1028C>T	S343L	Missense	E_12	SNP	True	1	Class 1: This mutation can be alternatively modeled.	0aa	0aa	Mutyh	ENSMUSG00000028687.18	ENSMUST00000102699.8	chr4	15	+	TNP	Missense	E_11	116674617.0	116674617.0	C	T	ENSMUST00000102699.8:c.938C>T	S313F	116674616.0	116674618.0	TCC	CTG	ENSMUST00000102699.8:c.937_939TCC>CTG	S313L	AACR-H0008046	AACR-H0008046-M01-V05	AACR		False	False	False	False	False	0
MUTYH	ENSG00000132781.13	ENST00000372098.3	chr1	16	-	True	45799087	45799087	G	A	ENST00000372098.3:c.337C>T	R113W	Missense	E_3	SNP	True	1	Class 1: This mutation can be alternatively modeled.	0aa	0aa	Mutyh	ENSMUSG00000028687.18	ENSMUST00000102699.8	chr4	15	+	TNP	Missense	E_2	116672901.0	116672901.0	A	T	ENSMUST00000102699.8:c.253A>T	R85*	116672901.0	116672903.0	AGA	TGG	ENSMUST00000102699.8:c.253_255AGA>TGG	R85W	AACR-H0012700	AACR-H0012700-M01-V01	AACR		False	False	False	False	False	0
MUTYH	ENSG00000132781.13	ENST00000372098.3	chr1	16	-	True	45798287	45798287	G	A	ENST00000372098.3:c.640C>T	R214C	Missense	E_8	SNP	True	1	Class 1: This mutation can be alternatively modeled.	41aa	11aa	Mutyh	ENSMUSG00000028687.18	ENSMUST00000102699.8	chr4	15	+	TNP	Missense	E_7	116673852.0	116673852.0	C	T	ENSMUST00000102699.8:c.562C>T	R188W	116673852.0	116673854.0	CGG	TGT	ENSMUST00000102699.8:c.562_564CGG>TGT	R188C	AACR-H0013222	AACR-H0013222-M01-V01	AACR		False	False	False	False	False	52
MUTYH	ENSG00000132781.13	ENST00000372098.3	chr1	16	-	True	45798287	45798287	G	A	ENST00000372098.3:c.640C>T	R214C	Missense	E_8	SNP	True	1	Class 1: This mutation can be alternatively modeled.	41aa	11aa	Mutyh	ENSMUSG00000028687.18	ENSMUST00000102699.8	chr4	15	+	TNP	Missense	E_7	116673852.0	116673852.0	C	T	ENSMUST00000102699.8:c.562C>T	R188W	116673852.0	116673854.0	CGG	TGC	ENSMUST00000102699.8:c.562_564CGG>TGC	R188C	AACR-H0013222	AACR-H0013222-M01-V02	AACR		False	False	False	False	False	52
MUTYH	ENSG00000132781.13	ENST00000372098.3	chr1	16	-	True	45799086	45799086	C	T	ENST00000372098.3:c.338G>A	R113Q	Missense	E_3	SNP	True	1	Class 1: This mutation can be alternatively modeled.	0aa	0aa	Mutyh	ENSMUSG00000028687.18	ENSMUST00000102699.8	chr4	15	+	TNP	Missense	E_2	116672902.0	116672902.0	G	A	ENSMUST00000102699.8:c.254G>A	R85K	116672901.0	116672903.0	AGA	CAG	ENSMUST00000102699.8:c.253_255AGA>CAG	R85Q	AACR-H0014874	AACR-H0014874-M01-V01	AACR		False	False	False	False	False	0
MUTYH	ENSG00000132781.13	ENST00000372098.3	chr1	16	-	True	45799086	45799086	C	T	ENST00000372098.3:c.338G>A	R113Q	Missense	E_3	SNP	True	1	Class 1: This mutation can be alternatively modeled.	0aa	0aa	Mutyh	ENSMUSG00000028687.18	ENSMUST00000102699.8	chr4	15	+	DNP	Missense	E_2	116672902.0	116672902.0	G	A	ENSMUST00000102699.8:c.254G>A	R85K	116672901.0	116672902.0	AG	CA	ENSMUST00000102699.8:c.253_254AG>CA	R85Q	AACR-H0014874	AACR-H0014874-M01-V02	AACR		False	False	False	False	False	0
MUTYH	ENSG00000132781.13	ENST00000372098.3	chr1	16	-	True	45796910	45796910	G	A	ENST00000372098.3:c.1411C>T	R471C	Missense	E_14	SNP	True	1	Class 1: This mutation can be alternatively modeled.	4aa	3aa	Mutyh	ENSMUSG00000028687.18	ENSMUST00000102699.8	chr4	15	+	TNP	Missense	E_13	116675178.0	116675178.0	C	T	ENSMUST00000102699.8:c.1324C>T	R442*	116675178.0	116675180.0	CGA	TGC	ENSMUST00000102699.8:c.1324_1326CGA>TGC	R442C	AACR-H0017372	AACR-H0017372-M01-V01	AACR		False	False	False	False	False	7
MUTYH	ENSG00000132781.13	ENST00000372098.3	chr1	16	-	True	45796910	45796910	G	A	ENST00000372098.3:c.1411C>T	R471C	Missense	E_14	SNP	True	1	Class 1: This mutation can be alternatively modeled.	4aa	3aa	Mutyh	ENSMUSG00000028687.18	ENSMUST00000102699.8	chr4	15	+	TNP	Missense	E_13	116675178.0	116675178.0	C	T	ENSMUST00000102699.8:c.1324C>T	R442*	116675178.0	116675180.0	CGA	TGT	ENSMUST00000102699.8:c.1324_1326CGA>TGT	R442C	AACR-H0017372	AACR-H0017372-M01-V02	AACR		False	False	False	False	False	7
MUTYH	ENSG00000132781.13	ENST00000372098.3	chr1	16	-	True	45797106	45797106	G	A	ENST00000372098.3:c.1300C>T	R434W	Missense	E_13	SNP	True	1	Class 1: This mutation can be alternatively modeled.	0aa	0aa	Mutyh	ENSMUSG00000028687.18	ENSMUST00000102699.8	chr4	15	+	TNP	Missense	E_12	116674982.0	116674982.0	C	T	ENSMUST00000102699.8:c.1210C>T	R404C	116674982.0	116674984.0	CGT	TGG	ENSMUST00000102699.8:c.1210_1212CGT>TGG	R404W	AACR-H0022165	AACR-H0022165-M01-V01	AACR		False	False	False	False	False	0
MUTYH	ENSG00000132781.13	ENST00000372098.3	chr1	16	-	True	45796229	45796229	C	A	ENST00000372098.3:c.1468G>T	V490F	Missense	E_15	SNP	True	1	Class 1: This mutation can be alternatively modeled.	9aa	2aa	Mutyh	ENSMUSG00000028687.18	ENSMUST00000102699.8	chr4	15	+	TNP	Missense	E_14	116675438.0	116675438.0	G	T	ENSMUST00000102699.8:c.1381G>T	V461L	116675438.0	116675440.0	GTG	TTT	ENSMUST00000102699.8:c.1381_1383GTG>TTT	V461F	AACR-H0022243	AACR-H0022243-M01-V01	AACR		False	False	False	False	False	11
MUTYH	ENSG00000132781.13	ENST00000372098.3	chr1	16	-	True	45796229	45796229	C	A	ENST00000372098.3:c.1468G>T	V490F	Missense	E_15	SNP	True	1	Class 1: This mutation can be alternatively modeled.	9aa	2aa	Mutyh	ENSMUSG00000028687.18	ENSMUST00000102699.8	chr4	15	+	TNP	Missense	E_14	116675438.0	116675438.0	G	T	ENSMUST00000102699.8:c.1381G>T	V461L	116675438.0	116675440.0	GTG	TTC	ENSMUST00000102699.8:c.1381_1383GTG>TTC	V461F	AACR-H0022243	AACR-H0022243-M01-V02	AACR		False	False	False	False	False	11
MUTYH	ENSG00000132781.13	ENST00000372098.3	chr1	16	-	True	45798461	45798461	G	A	ENST00000372098.3:c.541C>T	R181W	Missense	E_7	SNP	True	1	Class 1: This mutation can be alternatively modeled.	8aa	44aa	Mutyh	ENSMUSG00000028687.18	ENSMUST00000102699.8	chr4	15	+	TNP	Missense	E_6	116673678.0	116673678.0	C	T	ENSMUST00000102699.8:c.463C>T	R155C	116673678.0	116673680.0	CGT	TGG	ENSMUST00000102699.8:c.463_465CGT>TGG	R155W	AACR-H0023684	AACR-H0023684-M01-V01	AACR		False	False	False	False	False	52
MUTYH	ENSG00000132781.13	ENST00000372098.3	chr1	16	-	True	45798467	45798467	G	A	ENST00000372098.3:c.535C>T	R179C	Missense	E_7	SNP	True	1	Class 1: This mutation can be alternatively modeled.	6aa	46aa	Mutyh	ENSMUSG00000028687.18	ENSMUST00000102699.8	chr4	15	+	TNP	Missense	E_6	116673672.0	116673672.0	C	T	ENSMUST00000102699.8:c.457C>T	R153*	116673672.0	116673674.0	CGA	TGT	ENSMUST00000102699.8:c.457_459CGA>TGT	R153C	AACR-H0023692	AACR-H0023692-M01-V01	AACR		False	False	False	False	False	52
MUTYH	ENSG00000132781.13	ENST00000372098.3	chr1	16	-	True	45798467	45798467	G	A	ENST00000372098.3:c.535C>T	R179C	Missense	E_7	SNP	True	1	Class 1: This mutation can be alternatively modeled.	6aa	46aa	Mutyh	ENSMUSG00000028687.18	ENSMUST00000102699.8	chr4	15	+	TNP	Missense	E_6	116673672.0	116673672.0	C	T	ENSMUST00000102699.8:c.457C>T	R153*	116673672.0	116673674.0	CGA	TGC	ENSMUST00000102699.8:c.457_459CGA>TGC	R153C	AACR-H0023692	AACR-H0023692-M01-V02	AACR		False	False	False	False	False	52
MUTYH	ENSG00000132781.13	ENST00000372098.3	chr1	16	-	True	45795072	45795072	C	T	ENST00000372098.3:c.1547G>A	R516Q	Missense	E_16	SNP	True	1	Class 1: This mutation can be alternatively modeled.	0aa	3aa	Mutyh	ENSMUSG00000028687.18	ENSMUST00000102699.8	chr4	15	+	TNP	Missense	E_15	116676489.0	116676489.0	G	A	ENSMUST00000102699.8:c.1460G>A	R487K	116676488.0	116676490.0	AGG	CAA	ENSMUST00000102699.8:c.1459_1461AGG>CAA	R487Q	AACR-H0024173	AACR-H0024173-M01-V01	AACR		False	False	False	False	False	3
MUTYH	ENSG00000132781.13	ENST00000372098.3	chr1	16	-	True	45795072	45795072	C	T	ENST00000372098.3:c.1547G>A	R516Q	Missense	E_16	SNP	True	1	Class 1: This mutation can be alternatively modeled.	0aa	3aa	Mutyh	ENSMUSG00000028687.18	ENSMUST00000102699.8	chr4	15	+	DNP	Missense	E_15	116676489.0	116676489.0	G	A	ENSMUST00000102699.8:c.1460G>A	R487K	116676488.0	116676489.0	AG	CA	ENSMUST00000102699.8:c.1459_1460AG>CA	R487Q	AACR-H0024173	AACR-H0024173-M01-V02	AACR		False	False	False	False	False	3
MUTYH	ENSG00000132781.13	ENST00000372098.3	chr1	16	-	True	45799108	45799108	G	A	ENST00000372098.3:c.316C>T	R106W	Missense	E_3	SNP	True	1	Class 1: This mutation can be alternatively modeled.	9aa	4aa	Mutyh	ENSMUSG00000028687.18	ENSMUST00000102699.8	chr4	15	+	TNP	Missense	E_2	116672886.0	116672886.0	C	T	ENSMUST00000102699.8:c.238C>T	R80C	116672886.0	116672888.0	CGT	TGG	ENSMUST00000102699.8:c.238_240CGT>TGG	R80W	AACR-H0028180	AACR-H0028180-M01-V01	AACR		False	False	False	False	False	13
MUTYH	ENSG00000132781.13	ENST00000372098.3	chr1	16	-	True	45798466	45798466	C	T	ENST00000372098.3:c.536G>A	R179H	Missense	E_7	SNP	True	1	Class 1: This mutation can be alternatively modeled.	6aa	46aa	Mutyh	ENSMUSG00000028687.18	ENSMUST00000102699.8	chr4	15	+	DNP	Missense	E_6	116673673.0	116673673.0	G	A	ENSMUST00000102699.8:c.458G>A	R153Q	116673673.0	116673674.0	GA	AC	ENSMUST00000102699.8:c.458_459GA>AC	R153H	AACR-H0031518	AACR-H0031518-M01-V01	AACR		False	False	False	False	False	52
MUTYH	ENSG00000132781.13	ENST00000372098.3	chr1	16	-	True	45798466	45798466	C	T	ENST00000372098.3:c.536G>A	R179H	Missense	E_7	SNP	True	1	Class 1: This mutation can be alternatively modeled.	6aa	46aa	Mutyh	ENSMUSG00000028687.18	ENSMUST00000102699.8	chr4	15	+	DNP	Missense	E_6	116673673.0	116673673.0	G	A	ENSMUST00000102699.8:c.458G>A	R153Q	116673673.0	116673674.0	GA	AT	ENSMUST00000102699.8:c.458_459GA>AT	R153H	AACR-H0031518	AACR-H0031518-M01-V02	AACR		False	False	False	False	False	52
MUTYH	ENSG00000132781.13	ENST00000372098.3	chr1	16	-	True	45798968	45798968	C	T	ENST00000372098.3:c.368G>A	R123Q	Missense	E_4	SNP	True	1	Class 1: This mutation can be alternatively modeled.	2aa	20aa	Mutyh	ENSMUSG00000028687.18	ENSMUST00000102699.8	chr4	15	+	DNP	Missense	E_3	116673024.0	116673024.0	G	A	ENSMUST00000102699.8:c.290G>A	R97K	116673023.0	116673024.0	AG	CA	ENSMUST00000102699.8:c.289_290AG>CA	R97Q	AACR-H0031616	AACR-H0031616-M01-V01	AACR		False	False	False	False	False	22
MUTYH	ENSG00000132781.13	ENST00000372098.3	chr1	16	-	True	45798968	45798968	C	T	ENST00000372098.3:c.368G>A	R123Q	Missense	E_4	SNP	True	1	Class 1: This mutation can be alternatively modeled.	2aa	20aa	Mutyh	ENSMUSG00000028687.18	ENSMUST00000102699.8	chr4	15	+	TNP	Missense	E_3	116673024.0	116673024.0	G	A	ENSMUST00000102699.8:c.290G>A	R97K	116673023.0	116673025.0	AGG	CAA	ENSMUST00000102699.8:c.289_291AGG>CAA	R97Q	AACR-H0031616	AACR-H0031616-M01-V02	AACR		False	False	False	False	False	22
MUTYH	ENSG00000132781.13	ENST00000372098.3	chr1	16	-	True	45798112	45798112	G	A	ENST00000372098.3:c.730C>T	R244*	Nonsense	E_9	SNP	True	1	Class 1: This mutation can be alternatively modeled.	6aa	6aa	Mutyh	ENSMUSG00000028687.18	ENSMUST00000102699.8	chr4	15	+	DNP	Nonsense	E_8	116674023.0	116674023.0	C	T	ENSMUST00000102699.8:c.652C>T	R218W	116674023.0	116674024.0	CG	TA	ENSMUST00000102699.8:c.652_653CG>TA	R218*	AACR-H0043108	AACR-H0043108-M01-V01	AACR		False	False	False	False	False	12
MUTYH	ENSG00000132781.13	ENST00000372098.3	chr1	16	-	True	45798112	45798112	G	A	ENST00000372098.3:c.730C>T	R244*	Nonsense	E_9	SNP	True	1	Class 1: This mutation can be alternatively modeled.	6aa	6aa	Mutyh	ENSMUSG00000028687.18	ENSMUST00000102699.8	chr4	15	+	TNP	Nonsense	E_8	116674023.0	116674023.0	C	T	ENSMUST00000102699.8:c.652C>T	R218W	116674023.0	116674025.0	CGG	TGA	ENSMUST00000102699.8:c.652_654CGG>TGA	R218*	AACR-H0043108	AACR-H0043108-M01-V02	AACR		False	False	False	False	False	12
MUTYH	ENSG00000132781.13	ENST00000372098.3	chr1	16	-	True	45798112	45798112	G	A	ENST00000372098.3:c.730C>T	R244*	Nonsense	E_9	SNP	True	1	Class 1: This mutation can be alternatively modeled.	6aa	6aa	Mutyh	ENSMUSG00000028687.18	ENSMUST00000102699.8	chr4	15	+	TNP	Nonsense	E_8	116674023.0	116674023.0	C	T	ENSMUST00000102699.8:c.652C>T	R218W	116674023.0	116674025.0	CGG	TAA	ENSMUST00000102699.8:c.652_654CGG>TAA	R218*	AACR-H0043108	AACR-H0043108-M01-V03	AACR		False	False	False	False	False	12
MUTYH	ENSG00000132781.13	ENST00000372098.3	chr1	16	-	True	45797105	45797105	C	T	ENST00000372098.3:c.1301G>A	R434Q	Missense	E_13	SNP	True	1	Class 1: This mutation can be alternatively modeled.	0aa	0aa	Mutyh	ENSMUSG00000028687.18	ENSMUST00000102699.8	chr4	15	+	DNP	Missense	E_12	116674983.0	116674983.0	G	A	ENSMUST00000102699.8:c.1211G>A	R404H	116674983.0	116674984.0	GT	AA	ENSMUST00000102699.8:c.1211_1212GT>AA	R404Q	AACR-H0043654	AACR-H0043654-M01-V01	AACR		False	False	False	False	False	0
MUTYH	ENSG00000132781.13	ENST00000372098.3	chr1	16	-	True	45797105	45797105	C	T	ENST00000372098.3:c.1301G>A	R434Q	Missense	E_13	SNP	True	1	Class 1: This mutation can be alternatively modeled.	0aa	0aa	Mutyh	ENSMUSG00000028687.18	ENSMUST00000102699.8	chr4	15	+	DNP	Missense	E_12	116674983.0	116674983.0	G	A	ENSMUST00000102699.8:c.1211G>A	R404H	116674983.0	116674984.0	GT	AG	ENSMUST00000102699.8:c.1211_1212GT>AG	R404Q	AACR-H0043654	AACR-H0043654-M01-V02	AACR		False	False	False	False	False	0
MUTYH	ENSG00000132781.13	ENST00000372098.3	chr1	16	-	True	45797157	45797157	G	T	ENST00000372098.3:c.1249C>A	L417M	Missense	E_13	SNP	True	1	Class 1: This mutation can be alternatively modeled.	2aa	7aa	Mutyh	ENSMUSG00000028687.18	ENSMUST00000102699.8	chr4	15	+	TNP	Missense	E_12	116674937.0	116674937.0	C	A	ENSMUST00000102699.8:c.1165C>A	L389I	116674937.0	116674939.0	CTT	ATG	ENSMUST00000102699.8:c.1165_1167CTT>ATG	L389M	AACR-H0043662	AACR-H0043662-M01-V01	AACR		False	False	False	False	False	9
MUTYH	ENSG00000132781.13	ENST00000372098.3	chr1	16	-	True	45799165	45799165	C	T	ENST00000372098.3:c.259G>A	V87I	Missense	E_3	SNP	True	1	Class 1: This mutation can be alternatively modeled.	1aa	1aa	Mutyh	ENSMUSG00000028687.18	ENSMUST00000102699.8	chr4	15	+	TNP	Missense	E_2	116672829.0	116672829.0	G	A	ENSMUST00000102699.8:c.181G>A	V61M	116672829.0	116672831.0	GTG	ATT	ENSMUST00000102699.8:c.181_183GTG>ATT	V61I	AACR-H0043679	AACR-H0043679-M01-V01	AACR		False	False	False	False	False	2
MUTYH	ENSG00000132781.13	ENST00000372098.3	chr1	16	-	True	45799165	45799165	C	T	ENST00000372098.3:c.259G>A	V87I	Missense	E_3	SNP	True	1	Class 1: This mutation can be alternatively modeled.	1aa	1aa	Mutyh	ENSMUSG00000028687.18	ENSMUST00000102699.8	chr4	15	+	TNP	Missense	E_2	116672829.0	116672829.0	G	A	ENSMUST00000102699.8:c.181G>A	V61M	116672829.0	116672831.0	GTG	ATC	ENSMUST00000102699.8:c.181_183GTG>ATC	V61I	AACR-H0043679	AACR-H0043679-M01-V02	AACR		False	False	False	False	False	2
MUTYH	ENSG00000132781.13	ENST00000372098.3	chr1	16	-	True	45799165	45799165	C	T	ENST00000372098.3:c.259G>A	V87I	Missense	E_3	SNP	True	1	Class 1: This mutation can be alternatively modeled.	1aa	1aa	Mutyh	ENSMUSG00000028687.18	ENSMUST00000102699.8	chr4	15	+	TNP	Missense	E_2	116672829.0	116672829.0	G	A	ENSMUST00000102699.8:c.181G>A	V61M	116672829.0	116672831.0	GTG	ATA	ENSMUST00000102699.8:c.181_183GTG>ATA	V61I	AACR-H0043679	AACR-H0043679-M01-V03	AACR		False	False	False	False	False	2
MUTYH	ENSG00000132781.13	ENST00000372098.3	chr1	16	-	True	45798460	45798460	C	T	ENST00000372098.3:c.542G>A	R181Q	Missense	E_7	SNP	True	1	Class 1: This mutation can be alternatively modeled.	8aa	44aa	Mutyh	ENSMUSG00000028687.18	ENSMUST00000102699.8	chr4	15	+	DNP	Missense	E_6	116673679.0	116673679.0	G	A	ENSMUST00000102699.8:c.464G>A	R155H	116673679.0	116673680.0	GT	AA	ENSMUST00000102699.8:c.464_465GT>AA	R155Q	AACR-H0057105	AACR-H0057105-M01-V01	AACR		False	False	False	False	False	52
MUTYH	ENSG00000132781.13	ENST00000372098.3	chr1	16	-	True	45798460	45798460	C	T	ENST00000372098.3:c.542G>A	R181Q	Missense	E_7	SNP	True	1	Class 1: This mutation can be alternatively modeled.	8aa	44aa	Mutyh	ENSMUSG00000028687.18	ENSMUST00000102699.8	chr4	15	+	DNP	Missense	E_6	116673679.0	116673679.0	G	A	ENSMUST00000102699.8:c.464G>A	R155H	116673679.0	116673680.0	GT	AG	ENSMUST00000102699.8:c.464_465GT>AG	R155Q	AACR-H0057105	AACR-H0057105-M01-V02	AACR		False	False	False	False	False	52
MUTYH	ENSG00000132781.13	ENST00000372098.3	chr1	16	-	True	45805907	45805907	C	T	ENST00000372098.3:c.20G>A	R7H	Missense	E_1	SNP	True	1	Class 1: This mutation can be alternatively modeled.	0aa	0aa	Mutyh	ENSMUSG00000028687.18	ENSMUST00000102699.8	chr4	15	+	TNP	Missense	E_1	116671547.0	116671547.0	G	A	ENSMUST00000102699.8:c.26G>A	R9K	116671546.0	116671548.0	AGG	CAC	ENSMUST00000102699.8:c.25_27AGG>CAC	R9H	AACR-H0114698	AACR-H0114698-M01-V01	AACR		False	False	False	False	False	0
MUTYH	ENSG00000132781.13	ENST00000372098.3	chr1	16	-	True	45805907	45805907	C	T	ENST00000372098.3:c.20G>A	R7H	Missense	E_1	SNP	True	1	Class 1: This mutation can be alternatively modeled.	0aa	0aa	Mutyh	ENSMUSG00000028687.18	ENSMUST00000102699.8	chr4	15	+	TNP	Missense	E_1	116671547.0	116671547.0	G	A	ENSMUST00000102699.8:c.26G>A	R9K	116671546.0	116671548.0	AGG	CAT	ENSMUST00000102699.8:c.25_27AGG>CAT	R9H	AACR-H0114698	AACR-H0114698-M01-V02	AACR		False	False	False	False	False	0
MUTYH	ENSG00000132781.13	ENST00000372098.3	chr1	16	-	True	45799185	45799185	G	C	ENST00000372098.3:c.239C>G	S80*	Nonsense	E_3	SNP	True	1	Class 1: This mutation can be alternatively modeled.	0aa	0aa	Mutyh	ENSMUSG00000028687.18	ENSMUST00000102699.8	chr4	15	+	DNP	Nonsense	E_2	116672806.0	116672806.0	C	G	ENSMUST00000102699.8:c.158C>G	S53C	116672806.0	116672807.0	CC	AA	ENSMUST00000102699.8:c.158_159CC>AA	S53*	AACR-H0114823	AACR-H0114823-M01-V01	AACR		False	False	False	False	False	0
MUTYH	ENSG00000132781.13	ENST00000372098.3	chr1	16	-	True	45799185	45799185	G	C	ENST00000372098.3:c.239C>G	S80*	Nonsense	E_3	SNP	True	1	Class 1: This mutation can be alternatively modeled.	0aa	0aa	Mutyh	ENSMUSG00000028687.18	ENSMUST00000102699.8	chr4	15	+	DNP	Nonsense	E_2	116672806.0	116672806.0	C	G	ENSMUST00000102699.8:c.158C>G	S53C	116672806.0	116672807.0	CC	AG	ENSMUST00000102699.8:c.158_159CC>AG	S53*	AACR-H0114823	AACR-H0114823-M01-V02	AACR		False	False	False	False	False	0
MUTYH	ENSG00000132781.13	ENST00000372098.3	chr1	16	-	True	45799185	45799185	G	C	ENST00000372098.3:c.239C>G	S80*	Nonsense	E_3	SNP	True	1	Class 1: This mutation can be alternatively modeled.	0aa	0aa	Mutyh	ENSMUSG00000028687.18	ENSMUST00000102699.8	chr4	15	+	DNP	Nonsense	E_2	116672806.0	116672806.0	C	G	ENSMUST00000102699.8:c.158C>G	S53C	116672806.0	116672807.0	CC	GA	ENSMUST00000102699.8:c.158_159CC>GA	S53*	AACR-H0114823	AACR-H0114823-M01-V03	AACR		False	False	False	False	False	0
MUTYH	ENSG00000132781.13	ENST00000372098.3	chr1	16	-	True	45798837	45798837	C	T	ENST00000372098.3:c.385G>A	V129I	Missense	E_5	SNP	True	1	Class 1: This mutation can be alternatively modeled.	8aa	14aa	Mutyh	ENSMUSG00000028687.18	ENSMUST00000102699.8	chr4	15	+	TNP	Missense	E_4	116673164.0	116673164.0	G	A	ENSMUST00000102699.8:c.307G>A	V103M	116673164.0	116673166.0	GTG	ATC	ENSMUST00000102699.8:c.307_309GTG>ATC	V103I	AACR-H0114928	AACR-H0114928-M01-V01	AACR		False	False	False	False	False	22
MUTYH	ENSG00000132781.13	ENST00000372098.3	chr1	16	-	True	45798837	45798837	C	T	ENST00000372098.3:c.385G>A	V129I	Missense	E_5	SNP	True	1	Class 1: This mutation can be alternatively modeled.	8aa	14aa	Mutyh	ENSMUSG00000028687.18	ENSMUST00000102699.8	chr4	15	+	TNP	Missense	E_4	116673164.0	116673164.0	G	A	ENSMUST00000102699.8:c.307G>A	V103M	116673164.0	116673166.0	GTG	ATT	ENSMUST00000102699.8:c.307_309GTG>ATT	V103I	AACR-H0114928	AACR-H0114928-M01-V02	AACR		False	False	False	False	False	22
MUTYH	ENSG00000132781.13	ENST00000372098.3	chr1	16	-	True	45798837	45798837	C	T	ENST00000372098.3:c.385G>A	V129I	Missense	E_5	SNP	True	1	Class 1: This mutation can be alternatively modeled.	8aa	14aa	Mutyh	ENSMUSG00000028687.18	ENSMUST00000102699.8	chr4	15	+	TNP	Missense	E_4	116673164.0	116673164.0	G	A	ENSMUST00000102699.8:c.307G>A	V103M	116673164.0	116673166.0	GTG	ATA	ENSMUST00000102699.8:c.307_309GTG>ATA	V103I	AACR-H0114928	AACR-H0114928-M01-V03	AACR		False	False	False	False	False	22
MUTYH	ENSG00000132781.13	ENST00000372098.3	chr1	16	-	True	45797726	45797726	G	C	ENST00000372098.3:c.957C>G	S319R	Missense	E_11	SNP	True	1	Class 1: This mutation can be alternatively modeled.	0aa	0aa	Mutyh	ENSMUSG00000028687.18	ENSMUST00000102699.8	chr4	15	+	DNP	Missense	E_10	116674397.0	116674397.0	A	G	ENSMUST00000102699.8:c.867A>G	S289delinsS	116674395.0	116674396.0	TC	AG	ENSMUST00000102699.8:c.865_866TC>AG	S289R	AACR-H0114990	AACR-H0114990-M01-V01	AACR		False	False	False	False	False	0
MUTYH	ENSG00000132781.13	ENST00000372098.3	chr1	16	-	True	45797726	45797726	G	C	ENST00000372098.3:c.957C>G	S319R	Missense	E_11	SNP	True	1	Class 1: This mutation can be alternatively modeled.	0aa	0aa	Mutyh	ENSMUSG00000028687.18	ENSMUST00000102699.8	chr4	15	+	TNP	Missense	E_10	116674397.0	116674397.0	A	G	ENSMUST00000102699.8:c.867A>G	S289delinsS	116674395.0	116674397.0	TCA	CGG	ENSMUST00000102699.8:c.865_867TCA>CGG	S289R	AACR-H0114990	AACR-H0114990-M01-V02	AACR		False	False	False	False	False	0
MUTYH	ENSG00000132781.13	ENST00000372098.3	chr1	16	-	True	45797726	45797726	G	C	ENST00000372098.3:c.957C>G	S319R	Missense	E_11	SNP	True	1	Class 1: This mutation can be alternatively modeled.	0aa	0aa	Mutyh	ENSMUSG00000028687.18	ENSMUST00000102699.8	chr4	15	+	TNP	Missense	E_10	116674397.0	116674397.0	A	G	ENSMUST00000102699.8:c.867A>G	S289delinsS	116674395.0	116674397.0	TCA	AGG	ENSMUST00000102699.8:c.865_867TCA>AGG	S289R	AACR-H0114990	AACR-H0114990-M01-V03	AACR		False	False	False	False	False	0
MUTYH	ENSG00000132781.13	ENST00000372098.3	chr1	16	-	True	45797726	45797726	G	C	ENST00000372098.3:c.957C>G	S319R	Missense	E_11	SNP	True	1	Class 1: This mutation can be alternatively modeled.	0aa	0aa	Mutyh	ENSMUSG00000028687.18	ENSMUST00000102699.8	chr4	15	+	DNP	Missense	E_10	116674397.0	116674397.0	A	G	ENSMUST00000102699.8:c.867A>G	S289delinsS	116674395.0	116674396.0	TC	CG	ENSMUST00000102699.8:c.865_866TC>CG	S289R	AACR-H0114990	AACR-H0114990-M01-V04	AACR		False	False	False	False	False	0
MUTYH	ENSG00000132781.13	ENST00000372098.3	chr1	16	-	True	45797726	45797726	G	C	ENST00000372098.3:c.957C>G	S319R	Missense	E_11	SNP	True	1	Class 1: This mutation can be alternatively modeled.	0aa	0aa	Mutyh	ENSMUSG00000028687.18	ENSMUST00000102699.8	chr4	15	+	TNP	Missense	E_10	116674397.0	116674397.0	A	G	ENSMUST00000102699.8:c.867A>G	S289delinsS	116674395.0	116674397.0	TCA	CGC	ENSMUST00000102699.8:c.865_867TCA>CGC	S289R	AACR-H0114990	AACR-H0114990-M01-V05	AACR		False	False	False	False	False	0
MUTYH	ENSG00000132781.13	ENST00000372098.3	chr1	16	-	True	45795027	45795027	C	T	ENST00000372098.3:c.1592G>A	R531Q	Missense	E_16	SNP	True	1	Class 1: This mutation can be alternatively modeled.	0aa	0aa	Mutyh	ENSMUSG00000028687.18	ENSMUST00000102699.8	chr4	15	+	DNP	Missense	E_15	116676537.0	116676537.0	G	A	ENSMUST00000102699.8:c.1508G>A	R503H	116676537.0	116676538.0	GT	AA	ENSMUST00000102699.8:c.1508_1509GT>AA	R503Q	AACR-H0116058	AACR-H0116058-M01-V01	AACR		False	False	False	False	False	0
MUTYH	ENSG00000132781.13	ENST00000372098.3	chr1	16	-	True	45795027	45795027	C	T	ENST00000372098.3:c.1592G>A	R531Q	Missense	E_16	SNP	True	1	Class 1: This mutation can be alternatively modeled.	0aa	0aa	Mutyh	ENSMUSG00000028687.18	ENSMUST00000102699.8	chr4	15	+	DNP	Missense	E_15	116676537.0	116676537.0	G	A	ENSMUST00000102699.8:c.1508G>A	R503H	116676537.0	116676538.0	GT	AG	ENSMUST00000102699.8:c.1508_1509GT>AG	R503Q	AACR-H0116058	AACR-H0116058-M01-V02	AACR		False	False	False	False	False	0
MUTYH	ENSG00000132781.13	ENST00000372098.3	chr1	16	-	True	45797839	45797839	C	A	ENST00000372098.3:c.923G>T	R308I	Missense	E_10	SNP	True	1	Class 1: This mutation can be alternatively modeled.	1aa	1aa	Mutyh	ENSMUSG00000028687.18	ENSMUST00000102699.8	chr4	15	+	DNP	Missense	E_9	116674295.0	116674295.0	G	T	ENSMUST00000102699.8:c.845G>T	R282M	116674295.0	116674296.0	GG	TA	ENSMUST00000102699.8:c.845_846GG>TA	R282I	AACR-H0157496	AACR-H0157496-M01-V01	AACR		False	False	False	False	False	2
MUTYH	ENSG00000132781.13	ENST00000372098.3	chr1	16	-	True	45797839	45797839	C	A	ENST00000372098.3:c.923G>T	R308I	Missense	E_10	SNP	True	1	Class 1: This mutation can be alternatively modeled.	1aa	1aa	Mutyh	ENSMUSG00000028687.18	ENSMUST00000102699.8	chr4	15	+	DNP	Missense	E_9	116674295.0	116674295.0	G	T	ENSMUST00000102699.8:c.845G>T	R282M	116674295.0	116674296.0	GG	TC	ENSMUST00000102699.8:c.845_846GG>TC	R282I	AACR-H0157496	AACR-H0157496-M01-V02	AACR		False	False	False	False	False	2
MUTYH	ENSG00000132781.13	ENST00000372098.3	chr1	16	-	True	45797839	45797839	C	A	ENST00000372098.3:c.923G>T	R308I	Missense	E_10	SNP	True	1	Class 1: This mutation can be alternatively modeled.	1aa	1aa	Mutyh	ENSMUSG00000028687.18	ENSMUST00000102699.8	chr4	15	+	DNP	Missense	E_9	116674295.0	116674295.0	G	T	ENSMUST00000102699.8:c.845G>T	R282M	116674295.0	116674296.0	GG	TT	ENSMUST00000102699.8:c.845_846GG>TT	R282I	AACR-H0157496	AACR-H0157496-M01-V03	AACR		False	False	False	False	False	2
MUTYH	ENSG00000132781.13	ENST00000372098.3	chr1	16	-	True	45799107	45799107	C	T	ENST00000372098.3:c.317G>A	R106Q	Missense	E_3	SNP	True	1	Class 1: This mutation can be alternatively modeled.	9aa	4aa	Mutyh	ENSMUSG00000028687.18	ENSMUST00000102699.8	chr4	15	+	DNP	Missense	E_2	116672887.0	116672887.0	G	A	ENSMUST00000102699.8:c.239G>A	R80H	116672887.0	116672888.0	GT	AA	ENSMUST00000102699.8:c.239_240GT>AA	R80Q	AACR-H0158185	AACR-H0158185-M01-V01	AACR		False	False	False	False	False	13
MUTYH	ENSG00000132781.13	ENST00000372098.3	chr1	16	-	True	45799107	45799107	C	T	ENST00000372098.3:c.317G>A	R106Q	Missense	E_3	SNP	True	1	Class 1: This mutation can be alternatively modeled.	9aa	4aa	Mutyh	ENSMUSG00000028687.18	ENSMUST00000102699.8	chr4	15	+	DNP	Missense	E_2	116672887.0	116672887.0	G	A	ENSMUST00000102699.8:c.239G>A	R80H	116672887.0	116672888.0	GT	AG	ENSMUST00000102699.8:c.239_240GT>AG	R80Q	AACR-H0158185	AACR-H0158185-M01-V02	AACR		False	False	False	False	False	13
MUTYH	ENSG00000132781.13	ENST00000372098.3	chr1	16	-	True	45799098	45799098	G	T	ENST00000372098.3:c.326C>A	P109Q	Missense	E_3	SNP	True	1	Class 1: This mutation can be alternatively modeled.	12aa	1aa	Mutyh	ENSMUSG00000028687.18	ENSMUST00000102699.8	chr4	15	+	DNP	Missense	E_2	116672896.0	116672896.0	C	A	ENSMUST00000102699.8:c.248C>A	P83H	116672896.0	116672897.0	CT	AG	ENSMUST00000102699.8:c.248_249CT>AG	P83Q	AACR-H0158193	AACR-H0158193-M01-V01	AACR		False	False	False	False	False	13
MUTYH	ENSG00000132781.13	ENST00000372098.3	chr1	16	-	True	45799098	45799098	G	T	ENST00000372098.3:c.326C>A	P109Q	Missense	E_3	SNP	True	1	Class 1: This mutation can be alternatively modeled.	12aa	1aa	Mutyh	ENSMUSG00000028687.18	ENSMUST00000102699.8	chr4	15	+	DNP	Missense	E_2	116672896.0	116672896.0	C	A	ENSMUST00000102699.8:c.248C>A	P83H	116672896.0	116672897.0	CT	AA	ENSMUST00000102699.8:c.248_249CT>AA	P83Q	AACR-H0158193	AACR-H0158193-M01-V02	AACR		False	False	False	False	False	13
MUTYH	ENSG00000132781.13	ENST00000372098.3	chr1	16	-	True	45796909	45796909	C	T	ENST00000372098.3:c.1412G>A	R471H	Missense	E_14	SNP	True	1	Class 1: This mutation can be alternatively modeled.	4aa	3aa	Mutyh	ENSMUSG00000028687.18	ENSMUST00000102699.8	chr4	15	+	DNP	Missense	E_13	116675179.0	116675179.0	G	A	ENSMUST00000102699.8:c.1325G>A	R442Q	116675179.0	116675180.0	GA	AT	ENSMUST00000102699.8:c.1325_1326GA>AT	R442H	AACR-H0159151	AACR-H0159151-M01-V01	AACR		False	False	False	False	False	7
MUTYH	ENSG00000132781.13	ENST00000372098.3	chr1	16	-	True	45796909	45796909	C	T	ENST00000372098.3:c.1412G>A	R471H	Missense	E_14	SNP	True	1	Class 1: This mutation can be alternatively modeled.	4aa	3aa	Mutyh	ENSMUSG00000028687.18	ENSMUST00000102699.8	chr4	15	+	DNP	Missense	E_13	116675179.0	116675179.0	G	A	ENSMUST00000102699.8:c.1325G>A	R442Q	116675179.0	116675180.0	GA	AC	ENSMUST00000102699.8:c.1325_1326GA>AC	R442H	AACR-H0159151	AACR-H0159151-M01-V02	AACR		False	False	False	False	False	7
MUTYH	ENSG00000132781.13	ENST00000372098.3	chr1	16	-	True	45795055	45795055	C	A	ENST00000372098.3:c.1564G>T	G522C	Missense	E_16	SNP	True	1	Class 1: This mutation can be alternatively modeled.	0aa	5aa	Mutyh	ENSMUSG00000028687.18	ENSMUST00000102699.8	chr4	15	+	TNP	Missense	E_15	116676506.0	116676506.0	G	T	ENSMUST00000102699.8:c.1477G>T	G493*	116676506.0	116676508.0	GGA	TGC	ENSMUST00000102699.8:c.1477_1479GGA>TGC	G493C	AACR-H0159541	AACR-H0159541-M01-V01	AACR		False	False	False	False	False	5
MUTYH	ENSG00000132781.13	ENST00000372098.3	chr1	16	-	True	45795055	45795055	C	A	ENST00000372098.3:c.1564G>T	G522C	Missense	E_16	SNP	True	1	Class 1: This mutation can be alternatively modeled.	0aa	5aa	Mutyh	ENSMUSG00000028687.18	ENSMUST00000102699.8	chr4	15	+	TNP	Missense	E_15	116676506.0	116676506.0	G	T	ENSMUST00000102699.8:c.1477G>T	G493*	116676506.0	116676508.0	GGA	TGT	ENSMUST00000102699.8:c.1477_1479GGA>TGT	G493C	AACR-H0159541	AACR-H0159541-M01-V02	AACR		False	False	False	False	False	5
MUTYH	ENSG00000132781.13	ENST00000372098.3	chr1	16	-	True	45798275	45798275	C	A	ENST00000372098.3:c.652G>T	G218W	Missense	E_8	SNP	True	1	Class 1: This mutation can be alternatively modeled.	45aa	7aa	Mutyh	ENSMUSG00000028687.18	ENSMUST00000102699.8	chr4	15	+	TNP	Missense	E_7	116673864.0	116673864.0	G	T	ENSMUST00000102699.8:c.574G>T	G192*	116673864.0	116673866.0	GGA	TGG	ENSMUST00000102699.8:c.574_576GGA>TGG	G192W	AACR-H0733434	AACR-H0733434-M01-V01	AACR		False	False	False	False	False	52
MUTYH	ENSG00000132781.13	ENST00000372098.3	chr1	16	-	True	45798280	45798280	G	A	ENST00000372098.3:c.647C>T	T216I	Missense	E_8	SNP	True	1	Class 1: This mutation can be alternatively modeled.	43aa	9aa	Mutyh	ENSMUSG00000028687.18	ENSMUST00000102699.8	chr4	15	+	DNP	Missense	E_7	116673859.0	116673859.0	C	T	ENSMUST00000102699.8:c.569C>T	T190M	116673859.0	116673860.0	CG	TT	ENSMUST00000102699.8:c.569_570CG>TT	T190I	AACR-H0733436	AACR-H0733436-M01-V01	AACR		False	False	False	False	False	52
MUTYH	ENSG00000132781.13	ENST00000372098.3	chr1	16	-	True	45798280	45798280	G	A	ENST00000372098.3:c.647C>T	T216I	Missense	E_8	SNP	True	1	Class 1: This mutation can be alternatively modeled.	43aa	9aa	Mutyh	ENSMUSG00000028687.18	ENSMUST00000102699.8	chr4	15	+	DNP	Missense	E_7	116673859.0	116673859.0	C	T	ENSMUST00000102699.8:c.569C>T	T190M	116673859.0	116673860.0	CG	TA	ENSMUST00000102699.8:c.569_570CG>TA	T190I	AACR-H0733436	AACR-H0733436-M01-V02	AACR		False	False	False	False	False	52
MUTYH	ENSG00000132781.13	ENST00000372098.3	chr1	16	-	True	45798280	45798280	G	A	ENST00000372098.3:c.647C>T	T216I	Missense	E_8	SNP	True	1	Class 1: This mutation can be alternatively modeled.	43aa	9aa	Mutyh	ENSMUSG00000028687.18	ENSMUST00000102699.8	chr4	15	+	DNP	Missense	E_7	116673859.0	116673859.0	C	T	ENSMUST00000102699.8:c.569C>T	T190M	116673859.0	116673860.0	CG	TC	ENSMUST00000102699.8:c.569_570CG>TC	T190I	AACR-H0733436	AACR-H0733436-M01-V03	AACR		False	False	False	False	False	52
MUTYH	ENSG00000132781.13	ENST00000372098.3	chr1	16	-	True	45797840	45797840	T	A	ENST00000372098.3:c.922A>T	R308*	Nonsense	E_10	SNP	True	1	Class 1: This mutation can be alternatively modeled.	1aa	1aa	Mutyh	ENSMUSG00000028687.18	ENSMUST00000102699.8	chr4	15	+	DNP	Nonsense	E_9	116674294.0	116674294.0	A	T	ENSMUST00000102699.8:c.844A>T	R282W	116674294.0	116674295.0	AG	TA	ENSMUST00000102699.8:c.844_845AG>TA	R282*	AACR-H0733518	AACR-H0733518-M01-V01	AACR		False	False	False	False	False	2
MUTYH	ENSG00000132781.13	ENST00000372098.3	chr1	16	-	True	45797840	45797840	T	A	ENST00000372098.3:c.922A>T	R308*	Nonsense	E_10	SNP	True	1	Class 1: This mutation can be alternatively modeled.	1aa	1aa	Mutyh	ENSMUSG00000028687.18	ENSMUST00000102699.8	chr4	15	+	TNP	Nonsense	E_9	116674294.0	116674294.0	A	T	ENSMUST00000102699.8:c.844A>T	R282W	116674294.0	116674296.0	AGG	TGA	ENSMUST00000102699.8:c.844_846AGG>TGA	R282*	AACR-H0733518	AACR-H0733518-M01-V02	AACR		False	False	False	False	False	2
MUTYH	ENSG00000132781.13	ENST00000372098.3	chr1	16	-	True	45797840	45797840	T	A	ENST00000372098.3:c.922A>T	R308*	Nonsense	E_10	SNP	True	1	Class 1: This mutation can be alternatively modeled.	1aa	1aa	Mutyh	ENSMUSG00000028687.18	ENSMUST00000102699.8	chr4	15	+	TNP	Nonsense	E_9	116674294.0	116674294.0	A	T	ENSMUST00000102699.8:c.844A>T	R282W	116674294.0	116674296.0	AGG	TAA	ENSMUST00000102699.8:c.844_846AGG>TAA	R282*	AACR-H0733518	AACR-H0733518-M01-V03	AACR		False	False	False	False	False	2
MUTYH	ENSG00000132781.13	ENST00000372098.3	chr1	16	-	True	45798624	45798624	G	T	ENST00000372098.3:c.461C>A	P154H	Missense	E_6	SNP	True	1	Class 1: This mutation can be alternatively modeled.	5aa	0aa	Mutyh	ENSMUSG00000028687.18	ENSMUST00000102699.8	chr4	15	+	DNP	Missense	E_5	116673517.0	116673517.0	C	A	ENSMUST00000102699.8:c.383C>A	P128Q	116673517.0	116673518.0	CA	AT	ENSMUST00000102699.8:c.383_384CA>AT	P128H	AACR-H0733573	AACR-H0733573-M01-V01	AACR		False	False	False	False	False	5
MUTYH	ENSG00000132781.13	ENST00000372098.3	chr1	16	-	True	45798624	45798624	G	T	ENST00000372098.3:c.461C>A	P154H	Missense	E_6	SNP	True	1	Class 1: This mutation can be alternatively modeled.	5aa	0aa	Mutyh	ENSMUSG00000028687.18	ENSMUST00000102699.8	chr4	15	+	DNP	Missense	E_5	116673517.0	116673517.0	C	A	ENSMUST00000102699.8:c.383C>A	P128Q	116673517.0	116673518.0	CA	AC	ENSMUST00000102699.8:c.383_384CA>AC	P128H	AACR-H0733573	AACR-H0733573-M01-V02	AACR		False	False	False	False	False	5
MUTYH	ENSG00000132781.13	ENST00000372098.3	chr1	16	-	True	45799185	45799185	G	A	ENST00000372098.3:c.239C>T	S80L	Missense	E_3	SNP	True	1	Class 1: This mutation can be alternatively modeled.	0aa	0aa	Mutyh	ENSMUSG00000028687.18	ENSMUST00000102699.8	chr4	15	+	TNP	Missense	E_2	116672806.0	116672806.0	C	T	ENSMUST00000102699.8:c.158C>T	S53F	116672805.0	116672807.0	TCC	CTT	ENSMUST00000102699.8:c.157_159TCC>CTT	S53L	AACR-H0733661	AACR-H0733661-M01-V01	AACR		False	False	False	False	False	0
MUTYH	ENSG00000132781.13	ENST00000372098.3	chr1	16	-	True	45799185	45799185	G	A	ENST00000372098.3:c.239C>T	S80L	Missense	E_3	SNP	True	1	Class 1: This mutation can be alternatively modeled.	0aa	0aa	Mutyh	ENSMUSG00000028687.18	ENSMUST00000102699.8	chr4	15	+	TNP	Missense	E_2	116672806.0	116672806.0	C	T	ENSMUST00000102699.8:c.158C>T	S53F	116672805.0	116672807.0	TCC	CTG	ENSMUST00000102699.8:c.157_159TCC>CTG	S53L	AACR-H0733661	AACR-H0733661-M01-V02	AACR		False	False	False	False	False	0
MUTYH	ENSG00000132781.13	ENST00000372098.3	chr1	16	-	True	45799185	45799185	G	A	ENST00000372098.3:c.239C>T	S80L	Missense	E_3	SNP	True	1	Class 1: This mutation can be alternatively modeled.	0aa	0aa	Mutyh	ENSMUSG00000028687.18	ENSMUST00000102699.8	chr4	15	+	DNP	Missense	E_2	116672806.0	116672806.0	C	T	ENSMUST00000102699.8:c.158C>T	S53F	116672805.0	116672806.0	TC	CT	ENSMUST00000102699.8:c.157_158TC>CT	S53L	AACR-H0733661	AACR-H0733661-M01-V03	AACR		False	False	False	False	False	0
MUTYH	ENSG00000132781.13	ENST00000372098.3	chr1	16	-	True	45799185	45799185	G	A	ENST00000372098.3:c.239C>T	S80L	Missense	E_3	SNP	True	1	Class 1: This mutation can be alternatively modeled.	0aa	0aa	Mutyh	ENSMUSG00000028687.18	ENSMUST00000102699.8	chr4	15	+	DNP	Missense	E_2	116672806.0	116672806.0	C	T	ENSMUST00000102699.8:c.158C>T	S53F	116672806.0	116672807.0	CC	TG	ENSMUST00000102699.8:c.158_159CC>TG	S53L	AACR-H0733661	AACR-H0733661-M01-V04	AACR		False	False	False	False	False	0
MUTYH	ENSG00000132781.13	ENST00000372098.3	chr1	16	-	True	45799185	45799185	G	A	ENST00000372098.3:c.239C>T	S80L	Missense	E_3	SNP	True	1	Class 1: This mutation can be alternatively modeled.	0aa	0aa	Mutyh	ENSMUSG00000028687.18	ENSMUST00000102699.8	chr4	15	+	DNP	Missense	E_2	116672806.0	116672806.0	C	T	ENSMUST00000102699.8:c.158C>T	S53F	116672806.0	116672807.0	CC	TA	ENSMUST00000102699.8:c.158_159CC>TA	S53L	AACR-H0733661	AACR-H0733661-M01-V05	AACR		False	False	False	False	False	0
MUTYH	ENSG00000132781.13	ENST00000372098.3	chr1	16	-	True	45798837	45798837	C	A	ENST00000372098.3:c.385G>T	V129F	Missense	E_5	SNP	True	1	Class 1: This mutation can be alternatively modeled.	8aa	14aa	Mutyh	ENSMUSG00000028687.18	ENSMUST00000102699.8	chr4	15	+	TNP	Missense	E_4	116673164.0	116673164.0	G	T	ENSMUST00000102699.8:c.307G>T	V103L	116673164.0	116673166.0	GTG	TTT	ENSMUST00000102699.8:c.307_309GTG>TTT	V103F	AACR-H0733663	AACR-H0733663-M01-V01	AACR		False	False	False	False	False	22
MUTYH	ENSG00000132781.13	ENST00000372098.3	chr1	16	-	True	45798837	45798837	C	A	ENST00000372098.3:c.385G>T	V129F	Missense	E_5	SNP	True	1	Class 1: This mutation can be alternatively modeled.	8aa	14aa	Mutyh	ENSMUSG00000028687.18	ENSMUST00000102699.8	chr4	15	+	TNP	Missense	E_4	116673164.0	116673164.0	G	T	ENSMUST00000102699.8:c.307G>T	V103L	116673164.0	116673166.0	GTG	TTC	ENSMUST00000102699.8:c.307_309GTG>TTC	V103F	AACR-H0733663	AACR-H0733663-M01-V02	AACR		False	False	False	False	False	22
MUTYH	ENSG00000132781.13	ENST00000372098.3	chr1	16	-	True	45798968	45798968	C	A	ENST00000372098.3:c.368G>T	R123L	Missense	E_4	SNP	True	1	Class 1: This mutation can be alternatively modeled.	2aa	20aa	Mutyh	ENSMUSG00000028687.18	ENSMUST00000102699.8	chr4	15	+	TNP	Missense	E_3	116673024.0	116673024.0	G	T	ENSMUST00000102699.8:c.290G>T	R97M	116673023.0	116673025.0	AGG	CTT	ENSMUST00000102699.8:c.289_291AGG>CTT	R97L	AACR-H0733704	AACR-H0733704-M01-V01	AACR		False	False	False	False	False	22
MUTYH	ENSG00000132781.13	ENST00000372098.3	chr1	16	-	True	45798968	45798968	C	A	ENST00000372098.3:c.368G>T	R123L	Missense	E_4	SNP	True	1	Class 1: This mutation can be alternatively modeled.	2aa	20aa	Mutyh	ENSMUSG00000028687.18	ENSMUST00000102699.8	chr4	15	+	TNP	Missense	E_3	116673024.0	116673024.0	G	T	ENSMUST00000102699.8:c.290G>T	R97M	116673023.0	116673025.0	AGG	CTC	ENSMUST00000102699.8:c.289_291AGG>CTC	R97L	AACR-H0733704	AACR-H0733704-M01-V02	AACR		False	False	False	False	False	22
MUTYH	ENSG00000132781.13	ENST00000372098.3	chr1	16	-	True	45798968	45798968	C	A	ENST00000372098.3:c.368G>T	R123L	Missense	E_4	SNP	True	1	Class 1: This mutation can be alternatively modeled.	2aa	20aa	Mutyh	ENSMUSG00000028687.18	ENSMUST00000102699.8	chr4	15	+	TNP	Missense	E_3	116673024.0	116673024.0	G	T	ENSMUST00000102699.8:c.290G>T	R97M	116673023.0	116673025.0	AGG	TTA	ENSMUST00000102699.8:c.289_291AGG>TTA	R97L	AACR-H0733704	AACR-H0733704-M01-V03	AACR		False	False	False	False	False	22
MUTYH	ENSG00000132781.13	ENST00000372098.3	chr1	16	-	True	45798968	45798968	C	A	ENST00000372098.3:c.368G>T	R123L	Missense	E_4	SNP	True	1	Class 1: This mutation can be alternatively modeled.	2aa	20aa	Mutyh	ENSMUSG00000028687.18	ENSMUST00000102699.8	chr4	15	+	DNP	Missense	E_3	116673024.0	116673024.0	G	T	ENSMUST00000102699.8:c.290G>T	R97M	116673023.0	116673024.0	AG	CT	ENSMUST00000102699.8:c.289_290AG>CT	R97L	AACR-H0733704	AACR-H0733704-M01-V04	AACR		False	False	False	False	False	22
MUTYH	ENSG00000132781.13	ENST00000372098.3	chr1	16	-	True	45798968	45798968	C	A	ENST00000372098.3:c.368G>T	R123L	Missense	E_4	SNP	True	1	Class 1: This mutation can be alternatively modeled.	2aa	20aa	Mutyh	ENSMUSG00000028687.18	ENSMUST00000102699.8	chr4	15	+	DNP	Missense	E_3	116673024.0	116673024.0	G	T	ENSMUST00000102699.8:c.290G>T	R97M	116673023.0	116673024.0	AG	TT	ENSMUST00000102699.8:c.289_290AG>TT	R97L	AACR-H0733704	AACR-H0733704-M01-V05	AACR		False	False	False	False	False	22
MUTYH	ENSG00000132781.13	ENST00000372098.3	chr1	16	-	True	45799086	45799086	C	A	ENST00000372098.3:c.338G>T	R113L	Missense	E_3	SNP	True	1	Class 1: This mutation can be alternatively modeled.	0aa	0aa	Mutyh	ENSMUSG00000028687.18	ENSMUST00000102699.8	chr4	15	+	TNP	Missense	E_2	116672902.0	116672902.0	G	T	ENSMUST00000102699.8:c.254G>T	R85I	116672901.0	116672903.0	AGA	CTG	ENSMUST00000102699.8:c.253_255AGA>CTG	R85L	AACR-H0733742	AACR-H0733742-M01-V01	AACR		False	False	False	False	False	0
MUTYH	ENSG00000132781.13	ENST00000372098.3	chr1	16	-	True	45799086	45799086	C	A	ENST00000372098.3:c.338G>T	R113L	Missense	E_3	SNP	True	1	Class 1: This mutation can be alternatively modeled.	0aa	0aa	Mutyh	ENSMUSG00000028687.18	ENSMUST00000102699.8	chr4	15	+	TNP	Missense	E_2	116672902.0	116672902.0	G	T	ENSMUST00000102699.8:c.254G>T	R85I	116672901.0	116672903.0	AGA	CTC	ENSMUST00000102699.8:c.253_255AGA>CTC	R85L	AACR-H0733742	AACR-H0733742-M01-V02	AACR		False	False	False	False	False	0
MUTYH	ENSG00000132781.13	ENST00000372098.3	chr1	16	-	True	45799086	45799086	C	A	ENST00000372098.3:c.338G>T	R113L	Missense	E_3	SNP	True	1	Class 1: This mutation can be alternatively modeled.	0aa	0aa	Mutyh	ENSMUSG00000028687.18	ENSMUST00000102699.8	chr4	15	+	TNP	Missense	E_2	116672902.0	116672902.0	G	T	ENSMUST00000102699.8:c.254G>T	R85I	116672901.0	116672903.0	AGA	TTG	ENSMUST00000102699.8:c.253_255AGA>TTG	R85L	AACR-H0733742	AACR-H0733742-M01-V03	AACR		False	False	False	False	False	0
MUTYH	ENSG00000132781.13	ENST00000372098.3	chr1	16	-	True	45799086	45799086	C	A	ENST00000372098.3:c.338G>T	R113L	Missense	E_3	SNP	True	1	Class 1: This mutation can be alternatively modeled.	0aa	0aa	Mutyh	ENSMUSG00000028687.18	ENSMUST00000102699.8	chr4	15	+	DNP	Missense	E_2	116672902.0	116672902.0	G	T	ENSMUST00000102699.8:c.254G>T	R85I	116672901.0	116672902.0	AG	TT	ENSMUST00000102699.8:c.253_254AG>TT	R85L	AACR-H0733742	AACR-H0733742-M01-V04	AACR		False	False	False	False	False	0
MUTYH	ENSG00000132781.13	ENST00000372098.3	chr1	16	-	True	45799086	45799086	C	A	ENST00000372098.3:c.338G>T	R113L	Missense	E_3	SNP	True	1	Class 1: This mutation can be alternatively modeled.	0aa	0aa	Mutyh	ENSMUSG00000028687.18	ENSMUST00000102699.8	chr4	15	+	DNP	Missense	E_2	116672902.0	116672902.0	G	T	ENSMUST00000102699.8:c.254G>T	R85I	116672901.0	116672902.0	AG	CT	ENSMUST00000102699.8:c.253_254AG>CT	R85L	AACR-H0733742	AACR-H0733742-M01-V05	AACR		False	False	False	False	False	0
MUTYH	ENSG00000132781.13	ENST00000372098.3	chr1	16	-	True	45795055	45795055	C	T	ENST00000372098.3:c.1564G>A	G522S	Missense	E_16	SNP	True	1	Class 1: This mutation can be alternatively modeled.	0aa	5aa	Mutyh	ENSMUSG00000028687.18	ENSMUST00000102699.8	chr4	15	+	TNP	Missense	E_15	116676506.0	116676506.0	G	A	ENSMUST00000102699.8:c.1477G>A	G493R	116676506.0	116676508.0	GGA	TCC	ENSMUST00000102699.8:c.1477_1479GGA>TCC	G493S	AACR-H0733754	AACR-H0733754-M01-V01	AACR		False	False	False	False	False	5
MUTYH	ENSG00000132781.13	ENST00000372098.3	chr1	16	-	True	45795055	45795055	C	T	ENST00000372098.3:c.1564G>A	G522S	Missense	E_16	SNP	True	1	Class 1: This mutation can be alternatively modeled.	0aa	5aa	Mutyh	ENSMUSG00000028687.18	ENSMUST00000102699.8	chr4	15	+	DNP	Missense	E_15	116676506.0	116676506.0	G	A	ENSMUST00000102699.8:c.1477G>A	G493R	116676506.0	116676507.0	GG	TC	ENSMUST00000102699.8:c.1477_1478GG>TC	G493S	AACR-H0733754	AACR-H0733754-M01-V02	AACR		False	False	False	False	False	5
MUTYH	ENSG00000132781.13	ENST00000372098.3	chr1	16	-	True	45795055	45795055	C	T	ENST00000372098.3:c.1564G>A	G522S	Missense	E_16	SNP	True	1	Class 1: This mutation can be alternatively modeled.	0aa	5aa	Mutyh	ENSMUSG00000028687.18	ENSMUST00000102699.8	chr4	15	+	TNP	Missense	E_15	116676506.0	116676506.0	G	A	ENSMUST00000102699.8:c.1477G>A	G493R	116676506.0	116676508.0	GGA	TCT	ENSMUST00000102699.8:c.1477_1479GGA>TCT	G493S	AACR-H0733754	AACR-H0733754-M01-V03	AACR		False	False	False	False	False	5
MUTYH	ENSG00000132781.13	ENST00000372098.3	chr1	16	-	True	45795055	45795055	C	T	ENST00000372098.3:c.1564G>A	G522S	Missense	E_16	SNP	True	1	Class 1: This mutation can be alternatively modeled.	0aa	5aa	Mutyh	ENSMUSG00000028687.18	ENSMUST00000102699.8	chr4	15	+	TNP	Missense	E_15	116676506.0	116676506.0	G	A	ENSMUST00000102699.8:c.1477G>A	G493R	116676506.0	116676508.0	GGA	AGC	ENSMUST00000102699.8:c.1477_1479GGA>AGC	G493S	AACR-H0733754	AACR-H0733754-M01-V04	AACR		False	False	False	False	False	5
MUTYH	ENSG00000132781.13	ENST00000372098.3	chr1	16	-	True	45795055	45795055	C	T	ENST00000372098.3:c.1564G>A	G522S	Missense	E_16	SNP	True	1	Class 1: This mutation can be alternatively modeled.	0aa	5aa	Mutyh	ENSMUSG00000028687.18	ENSMUST00000102699.8	chr4	15	+	TNP	Missense	E_15	116676506.0	116676506.0	G	A	ENSMUST00000102699.8:c.1477G>A	G493R	116676506.0	116676508.0	GGA	TCG	ENSMUST00000102699.8:c.1477_1479GGA>TCG	G493S	AACR-H0733754	AACR-H0733754-M01-V05	AACR		False	False	False	False	False	5
MUTYH	ENSG00000132781.13	ENST00000372098.3	chr1	16	-	True	45795075	45795075	C	T	ENST00000372098.3:c.1544G>A	S515N	Missense	E_16	SNP	True	1	Class 1: This mutation can be alternatively modeled.	0aa	0aa	Mutyh	ENSMUSG00000028687.18	ENSMUST00000102699.8	chr4	15	+	TNP	Missense	E_15	116676483.0	116676483.0	C	A	ENSMUST00000102699.8:c.1454C>A	S485*	116676482.0	116676484.0	TCA	AAC	ENSMUST00000102699.8:c.1453_1455TCA>AAC	S485N	AACR-H0733761	AACR-H0733761-M01-V01	AACR		False	False	False	False	False	0
MUTYH	ENSG00000132781.13	ENST00000372098.3	chr1	16	-	True	45795075	45795075	C	T	ENST00000372098.3:c.1544G>A	S515N	Missense	E_16	SNP	True	1	Class 1: This mutation can be alternatively modeled.	0aa	0aa	Mutyh	ENSMUSG00000028687.18	ENSMUST00000102699.8	chr4	15	+	TNP	Missense	E_15	116676483.0	116676483.0	C	A	ENSMUST00000102699.8:c.1454C>A	S485*	116676482.0	116676484.0	TCA	AAT	ENSMUST00000102699.8:c.1453_1455TCA>AAT	S485N	AACR-H0733761	AACR-H0733761-M01-V02	AACR		False	False	False	False	False	0
MUTYH	ENSG00000132781.13	ENST00000372098.3	chr1	16	-	True	45795076	45795076	T	G	ENST00000372098.3:c.1543A>C	S515R	Missense	E_16	SNP	True	1	Class 1: This mutation can be alternatively modeled.	0aa	0aa	Mutyh	ENSMUSG00000028687.18	ENSMUST00000102699.8	chr4	15	+	TNP	Missense	E_15	116676482.0	116676482.0	T	C	ENSMUST00000102699.8:c.1453T>C	S485P	116676482.0	116676484.0	TCA	AGG	ENSMUST00000102699.8:c.1453_1455TCA>AGG	S485R	AACR-H0733762	AACR-H0733762-M01-V01	AACR		False	False	False	False	False	0
MUTYH	ENSG00000132781.13	ENST00000372098.3	chr1	16	-	True	45795076	45795076	T	G	ENST00000372098.3:c.1543A>C	S515R	Missense	E_16	SNP	True	1	Class 1: This mutation can be alternatively modeled.	0aa	0aa	Mutyh	ENSMUSG00000028687.18	ENSMUST00000102699.8	chr4	15	+	DNP	Missense	E_15	116676482.0	116676482.0	T	C	ENSMUST00000102699.8:c.1453T>C	S485P	116676482.0	116676483.0	TC	AG	ENSMUST00000102699.8:c.1453_1454TC>AG	S485R	AACR-H0733762	AACR-H0733762-M01-V02	AACR		False	False	False	False	False	0
MUTYH	ENSG00000132781.13	ENST00000372098.3	chr1	16	-	True	45795076	45795076	T	G	ENST00000372098.3:c.1543A>C	S515R	Missense	E_16	SNP	True	1	Class 1: This mutation can be alternatively modeled.	0aa	0aa	Mutyh	ENSMUSG00000028687.18	ENSMUST00000102699.8	chr4	15	+	DNP	Missense	E_15	116676482.0	116676482.0	T	C	ENSMUST00000102699.8:c.1453T>C	S485P	116676482.0	116676483.0	TC	CG	ENSMUST00000102699.8:c.1453_1454TC>CG	S485R	AACR-H0733762	AACR-H0733762-M01-V03	AACR		False	False	False	False	False	0
MUTYH	ENSG00000132781.13	ENST00000372098.3	chr1	16	-	True	45795076	45795076	T	G	ENST00000372098.3:c.1543A>C	S515R	Missense	E_16	SNP	True	1	Class 1: This mutation can be alternatively modeled.	0aa	0aa	Mutyh	ENSMUSG00000028687.18	ENSMUST00000102699.8	chr4	15	+	TNP	Missense	E_15	116676482.0	116676482.0	T	C	ENSMUST00000102699.8:c.1453T>C	S485P	116676482.0	116676484.0	TCA	CGC	ENSMUST00000102699.8:c.1453_1455TCA>CGC	S485R	AACR-H0733762	AACR-H0733762-M01-V04	AACR		False	False	False	False	False	0
MUTYH	ENSG00000132781.13	ENST00000372098.3	chr1	16	-	True	45795076	45795076	T	G	ENST00000372098.3:c.1543A>C	S515R	Missense	E_16	SNP	True	1	Class 1: This mutation can be alternatively modeled.	0aa	0aa	Mutyh	ENSMUSG00000028687.18	ENSMUST00000102699.8	chr4	15	+	TNP	Missense	E_15	116676482.0	116676482.0	T	C	ENSMUST00000102699.8:c.1453T>C	S485P	116676482.0	116676484.0	TCA	CGG	ENSMUST00000102699.8:c.1453_1455TCA>CGG	S485R	AACR-H0733762	AACR-H0733762-M01-V05	AACR		False	False	False	False	False	0
MUTYH	ENSG00000132781.13	ENST00000372098.3	chr1	16	-	True	45796900	45796900	G	A	ENST00000372098.3:c.1421C>T	T474M	Missense	E_14	SNP	True	1	Class 1: This mutation can be alternatively modeled.	7aa	0aa	Mutyh	ENSMUSG00000028687.18	ENSMUST00000102699.8	chr4	15	+	DNP	Missense	E_13	116675188.0	116675188.0	C	T	ENSMUST00000102699.8:c.1334C>T	T445I	116675188.0	116675189.0	CC	TG	ENSMUST00000102699.8:c.1334_1335CC>TG	T445M	AACR-H0733920	AACR-H0733920-M01-V01	AACR		False	False	False	False	False	7
MUTYH	ENSG00000132781.13	ENST00000372098.3	chr1	16	-	True	45797440	45797440	C	G	ENST00000372098.3:c.1070G>C	R357T	Missense	E_12	SNP	True	1	Class 1: This mutation can be alternatively modeled.	3aa	4aa	Mutyh	ENSMUSG00000028687.18	ENSMUST00000102699.8	chr4	15	+	TNP	Missense	E_11	116674662.0	116674662.0	G	C	ENSMUST00000102699.8:c.983G>C	R328P	116674661.0	116674663.0	CGA	ACG	ENSMUST00000102699.8:c.982_984CGA>ACG	R328T	AACR-H0733937	AACR-H0733937-M01-V01	AACR		False	False	False	False	False	7
MUTYH	ENSG00000132781.13	ENST00000372098.3	chr1	16	-	True	45797440	45797440	C	G	ENST00000372098.3:c.1070G>C	R357T	Missense	E_12	SNP	True	1	Class 1: This mutation can be alternatively modeled.	3aa	4aa	Mutyh	ENSMUSG00000028687.18	ENSMUST00000102699.8	chr4	15	+	TNP	Missense	E_11	116674662.0	116674662.0	G	C	ENSMUST00000102699.8:c.983G>C	R328P	116674661.0	116674663.0	CGA	ACT	ENSMUST00000102699.8:c.982_984CGA>ACT	R328T	AACR-H0733937	AACR-H0733937-M01-V02	AACR		False	False	False	False	False	7
MUTYH	ENSG00000132781.13	ENST00000372098.3	chr1	16	-	True	45797440	45797440	C	G	ENST00000372098.3:c.1070G>C	R357T	Missense	E_12	SNP	True	1	Class 1: This mutation can be alternatively modeled.	3aa	4aa	Mutyh	ENSMUSG00000028687.18	ENSMUST00000102699.8	chr4	15	+	DNP	Missense	E_11	116674662.0	116674662.0	G	C	ENSMUST00000102699.8:c.983G>C	R328P	116674661.0	116674662.0	CG	AC	ENSMUST00000102699.8:c.982_983CG>AC	R328T	AACR-H0733937	AACR-H0733937-M01-V03	AACR		False	False	False	False	False	7
MUTYH	ENSG00000132781.13	ENST00000372098.3	chr1	16	-	True	45797440	45797440	C	G	ENST00000372098.3:c.1070G>C	R357T	Missense	E_12	SNP	True	1	Class 1: This mutation can be alternatively modeled.	3aa	4aa	Mutyh	ENSMUSG00000028687.18	ENSMUST00000102699.8	chr4	15	+	TNP	Missense	E_11	116674662.0	116674662.0	G	C	ENSMUST00000102699.8:c.983G>C	R328P	116674661.0	116674663.0	CGA	ACC	ENSMUST00000102699.8:c.982_984CGA>ACC	R328T	AACR-H0733937	AACR-H0733937-M01-V04	AACR		False	False	False	False	False	7
MUTYH	ENSG00000132781.13	ENST00000372098.3	chr1	16	-	True	45797491	45797491	A	T	ENST00000372098.3:c.1019T>A	L340Q	Missense	E_12	SNP	True	1	Class 1: This mutation can be alternatively modeled.	2aa	0aa	Mutyh	ENSMUSG00000028687.18	ENSMUST00000102699.8	chr4	15	+	DNP	Missense	E_11	116674611.0	116674611.0	T	A	ENSMUST00000102699.8:c.932T>A	L311H	116674611.0	116674612.0	TC	AG	ENSMUST00000102699.8:c.932_933TC>AG	L311Q	AACR-H0733999	AACR-H0733999-M01-V01	AACR		False	False	False	False	False	2
MUTYH	ENSG00000132781.13	ENST00000372098.3	chr1	16	-	True	45797491	45797491	A	T	ENST00000372098.3:c.1019T>A	L340Q	Missense	E_12	SNP	True	1	Class 1: This mutation can be alternatively modeled.	2aa	0aa	Mutyh	ENSMUSG00000028687.18	ENSMUST00000102699.8	chr4	15	+	DNP	Missense	E_11	116674611.0	116674611.0	T	A	ENSMUST00000102699.8:c.932T>A	L311H	116674611.0	116674612.0	TC	AA	ENSMUST00000102699.8:c.932_933TC>AA	L311Q	AACR-H0733999	AACR-H0733999-M01-V02	AACR		False	False	False	False	False	2
MUTYH	ENSG00000132781.13	ENST00000372098.3	chr1	16	-	True	45797196	45797196	C	T	ENST00000372098.3:c.1210G>A	V404M	Missense	E_13	SNP	True	1	Class 1: This mutation can be alternatively modeled.	12aa	1aa	Mutyh	ENSMUSG00000028687.18	ENSMUST00000102699.8	chr4	15	+	TNP	Missense	E_12	116674898.0	116674898.0	G	A	ENSMUST00000102699.8:c.1126G>A	V376I	116674898.0	116674900.0	GTC	ATG	ENSMUST00000102699.8:c.1126_1128GTC>ATG	V376M	AACR-H0734056	AACR-H0734056-M01-V01	AACR		False	False	False	False	False	13
MUTYH	ENSG00000132781.13	ENST00000372098.3	chr1	16	-	True	45805907	45805907	C	G	ENST00000372098.3:c.20G>C	R7P	Missense	E_1	SNP	True	1	Class 1: This mutation can be alternatively modeled.	0aa	0aa	Mutyh	ENSMUSG00000028687.18	ENSMUST00000102699.8	chr4	15	+	TNP	Missense	E_1	116671547.0	116671547.0	G	C	ENSMUST00000102699.8:c.26G>C	R9T	116671546.0	116671548.0	AGG	CCA	ENSMUST00000102699.8:c.25_27AGG>CCA	R9P	AACR-H0734554	AACR-H0734554-M01-V01	AACR		False	False	False	False	False	0
MUTYH	ENSG00000132781.13	ENST00000372098.3	chr1	16	-	True	45805907	45805907	C	G	ENST00000372098.3:c.20G>C	R7P	Missense	E_1	SNP	True	1	Class 1: This mutation can be alternatively modeled.	0aa	0aa	Mutyh	ENSMUSG00000028687.18	ENSMUST00000102699.8	chr4	15	+	TNP	Missense	E_1	116671547.0	116671547.0	G	C	ENSMUST00000102699.8:c.26G>C	R9T	116671546.0	116671548.0	AGG	CCC	ENSMUST00000102699.8:c.25_27AGG>CCC	R9P	AACR-H0734554	AACR-H0734554-M01-V02	AACR		False	False	False	False	False	0
MUTYH	ENSG00000132781.13	ENST00000372098.3	chr1	16	-	True	45805907	45805907	C	G	ENST00000372098.3:c.20G>C	R7P	Missense	E_1	SNP	True	1	Class 1: This mutation can be alternatively modeled.	0aa	0aa	Mutyh	ENSMUSG00000028687.18	ENSMUST00000102699.8	chr4	15	+	DNP	Missense	E_1	116671547.0	116671547.0	G	C	ENSMUST00000102699.8:c.26G>C	R9T	116671546.0	116671547.0	AG	CC	ENSMUST00000102699.8:c.25_26AG>CC	R9P	AACR-H0734554	AACR-H0734554-M01-V03	AACR		False	False	False	False	False	0
MUTYH	ENSG00000132781.13	ENST00000372098.3	chr1	16	-	True	45805907	45805907	C	G	ENST00000372098.3:c.20G>C	R7P	Missense	E_1	SNP	True	1	Class 1: This mutation can be alternatively modeled.	0aa	0aa	Mutyh	ENSMUSG00000028687.18	ENSMUST00000102699.8	chr4	15	+	TNP	Missense	E_1	116671547.0	116671547.0	G	C	ENSMUST00000102699.8:c.26G>C	R9T	116671546.0	116671548.0	AGG	CCT	ENSMUST00000102699.8:c.25_27AGG>CCT	R9P	AACR-H0734554	AACR-H0734554-M01-V04	AACR		False	False	False	False	False	0
MUTYH	ENSG00000132781.13	ENST00000372098.3	chr1	16	-	True	45795027	45795027	C	T	ENST00000372098.3:c.1592G>A	R531Q	Missense	E_16	SNP	True	1	Class 1: This mutation can be alternatively modeled.	0aa	0aa	Mutyh	ENSMUSG00000028687.18	ENSMUST00000102699.8	chr4	15	+	DNP	Missense	E_15	116676537.0	116676537.0	G	A	ENSMUST00000102699.8:c.1508G>A	R503H	116676537.0	116676538.0	GT	AG	ENSMUST00000102699.8:c.1508_1509GT>AG	R503Q	CLINVAR-H0063286	CLINVAR-H0063286-M01-V01	CLINVAR	41757.0	False	False	False	False	False	0
MUTYH	ENSG00000132781.13	ENST00000372098.3	chr1	16	-	True	45795027	45795027	C	T	ENST00000372098.3:c.1592G>A	R531Q	Missense	E_16	SNP	True	1	Class 1: This mutation can be alternatively modeled.	0aa	0aa	Mutyh	ENSMUSG00000028687.18	ENSMUST00000102699.8	chr4	15	+	DNP	Missense	E_15	116676537.0	116676537.0	G	A	ENSMUST00000102699.8:c.1508G>A	R503H	116676537.0	116676538.0	GT	AA	ENSMUST00000102699.8:c.1508_1509GT>AA	R503Q	CLINVAR-H0063286	CLINVAR-H0063286-M01-V02	CLINVAR	41757.0	False	False	False	False	False	0
MUTYH	ENSG00000132781.13	ENST00000372098.3	chr1	16	-	True	45795028	45795028	G	A	ENST00000372098.3:c.1591C>T	R531W	Missense	E_16	SNP	True	1	Class 1: This mutation can be alternatively modeled.	0aa	0aa	Mutyh	ENSMUSG00000028687.18	ENSMUST00000102699.8	chr4	15	+	TNP	Missense	E_15	116676536.0	116676536.0	C	T	ENSMUST00000102699.8:c.1507C>T	R503C	116676536.0	116676538.0	CGT	TGG	ENSMUST00000102699.8:c.1507_1509CGT>TGG	R503W	CLINVAR-H0063288	CLINVAR-H0063288-M01-V01	CLINVAR	127842.0	False	False	False	False	False	0
MUTYH	ENSG00000132781.13	ENST00000372098.3	chr1	16	-	True	45795054	45795054	C	T	ENST00000372098.3:c.1565G>A	G522D	Missense	E_16	SNP	True	1	Class 1: This mutation can be alternatively modeled.	0aa	5aa	Mutyh	ENSMUSG00000028687.18	ENSMUST00000102699.8	chr4	15	+	DNP	Missense	E_15	116676507.0	116676507.0	G	A	ENSMUST00000102699.8:c.1478G>A	G493E	116676507.0	116676508.0	GA	AT	ENSMUST00000102699.8:c.1478_1479GA>AT	G493D	CLINVAR-H0063312	CLINVAR-H0063312-M01-V01	CLINVAR	1710967.0	False	False	False	False	False	5
MUTYH	ENSG00000132781.13	ENST00000372098.3	chr1	16	-	True	45795054	45795054	C	T	ENST00000372098.3:c.1565G>A	G522D	Missense	E_16	SNP	True	1	Class 1: This mutation can be alternatively modeled.	0aa	5aa	Mutyh	ENSMUSG00000028687.18	ENSMUST00000102699.8	chr4	15	+	DNP	Missense	E_15	116676507.0	116676507.0	G	A	ENSMUST00000102699.8:c.1478G>A	G493E	116676507.0	116676508.0	GA	AC	ENSMUST00000102699.8:c.1478_1479GA>AC	G493D	CLINVAR-H0063312	CLINVAR-H0063312-M01-V02	CLINVAR	1710967.0	False	False	False	False	False	5
MUTYH	ENSG00000132781.13	ENST00000372098.3	chr1	16	-	True	45795055	45795055	C	A	ENST00000372098.3:c.1564G>T	G522C	Missense	E_16	SNP	True	1	Class 1: This mutation can be alternatively modeled.	0aa	5aa	Mutyh	ENSMUSG00000028687.18	ENSMUST00000102699.8	chr4	15	+	TNP	Missense	E_15	116676506.0	116676506.0	G	T	ENSMUST00000102699.8:c.1477G>T	G493*	116676506.0	116676508.0	GGA	TGT	ENSMUST00000102699.8:c.1477_1479GGA>TGT	G493C	CLINVAR-H0063313	CLINVAR-H0063313-M01-V01	CLINVAR	1775546.0	False	False	False	False	False	5
MUTYH	ENSG00000132781.13	ENST00000372098.3	chr1	16	-	True	45795055	45795055	C	A	ENST00000372098.3:c.1564G>T	G522C	Missense	E_16	SNP	True	1	Class 1: This mutation can be alternatively modeled.	0aa	5aa	Mutyh	ENSMUSG00000028687.18	ENSMUST00000102699.8	chr4	15	+	TNP	Missense	E_15	116676506.0	116676506.0	G	T	ENSMUST00000102699.8:c.1477G>T	G493*	116676506.0	116676508.0	GGA	TGC	ENSMUST00000102699.8:c.1477_1479GGA>TGC	G493C	CLINVAR-H0063313	CLINVAR-H0063313-M01-V02	CLINVAR	1775546.0	False	False	False	False	False	5
MUTYH	ENSG00000132781.13	ENST00000372098.3	chr1	16	-	True	45795055	45795055	C	T	ENST00000372098.3:c.1564G>A	G522S	Missense	E_16	SNP	True	1	Class 1: This mutation can be alternatively modeled.	0aa	5aa	Mutyh	ENSMUSG00000028687.18	ENSMUST00000102699.8	chr4	15	+	DNP	Missense	E_15	116676506.0	116676506.0	G	A	ENSMUST00000102699.8:c.1477G>A	G493R	116676506.0	116676507.0	GG	TC	ENSMUST00000102699.8:c.1477_1478GG>TC	G493S	CLINVAR-H0063314	CLINVAR-H0063314-M01-V01	CLINVAR	1691509.0	False	False	False	False	False	5
MUTYH	ENSG00000132781.13	ENST00000372098.3	chr1	16	-	True	45795055	45795055	C	T	ENST00000372098.3:c.1564G>A	G522S	Missense	E_16	SNP	True	1	Class 1: This mutation can be alternatively modeled.	0aa	5aa	Mutyh	ENSMUSG00000028687.18	ENSMUST00000102699.8	chr4	15	+	TNP	Missense	E_15	116676506.0	116676506.0	G	A	ENSMUST00000102699.8:c.1477G>A	G493R	116676506.0	116676508.0	GGA	AGC	ENSMUST00000102699.8:c.1477_1479GGA>AGC	G493S	CLINVAR-H0063314	CLINVAR-H0063314-M01-V02	CLINVAR	1691509.0	False	False	False	False	False	5
MUTYH	ENSG00000132781.13	ENST00000372098.3	chr1	16	-	True	45795055	45795055	C	T	ENST00000372098.3:c.1564G>A	G522S	Missense	E_16	SNP	True	1	Class 1: This mutation can be alternatively modeled.	0aa	5aa	Mutyh	ENSMUSG00000028687.18	ENSMUST00000102699.8	chr4	15	+	TNP	Missense	E_15	116676506.0	116676506.0	G	A	ENSMUST00000102699.8:c.1477G>A	G493R	116676506.0	116676508.0	GGA	TCT	ENSMUST00000102699.8:c.1477_1479GGA>TCT	G493S	CLINVAR-H0063314	CLINVAR-H0063314-M01-V03	CLINVAR	1691509.0	False	False	False	False	False	5
MUTYH	ENSG00000132781.13	ENST00000372098.3	chr1	16	-	True	45795055	45795055	C	T	ENST00000372098.3:c.1564G>A	G522S	Missense	E_16	SNP	True	1	Class 1: This mutation can be alternatively modeled.	0aa	5aa	Mutyh	ENSMUSG00000028687.18	ENSMUST00000102699.8	chr4	15	+	TNP	Missense	E_15	116676506.0	116676506.0	G	A	ENSMUST00000102699.8:c.1477G>A	G493R	116676506.0	116676508.0	GGA	TCC	ENSMUST00000102699.8:c.1477_1479GGA>TCC	G493S	CLINVAR-H0063314	CLINVAR-H0063314-M01-V04	CLINVAR	1691509.0	False	False	False	False	False	5
MUTYH	ENSG00000132781.13	ENST00000372098.3	chr1	16	-	True	45795055	45795055	C	T	ENST00000372098.3:c.1564G>A	G522S	Missense	E_16	SNP	True	1	Class 1: This mutation can be alternatively modeled.	0aa	5aa	Mutyh	ENSMUSG00000028687.18	ENSMUST00000102699.8	chr4	15	+	TNP	Missense	E_15	116676506.0	116676506.0	G	A	ENSMUST00000102699.8:c.1477G>A	G493R	116676506.0	116676508.0	GGA	TCG	ENSMUST00000102699.8:c.1477_1479GGA>TCG	G493S	CLINVAR-H0063314	CLINVAR-H0063314-M01-V05	CLINVAR	1691509.0	False	False	False	False	False	5
MUTYH	ENSG00000132781.13	ENST00000372098.3	chr1	16	-	True	45795072	45795072	C	T	ENST00000372098.3:c.1547G>A	R516Q	Missense	E_16	SNP	True	1	Class 1: This mutation can be alternatively modeled.	0aa	3aa	Mutyh	ENSMUSG00000028687.18	ENSMUST00000102699.8	chr4	15	+	TNP	Missense	E_15	116676489.0	116676489.0	G	A	ENSMUST00000102699.8:c.1460G>A	R487K	116676488.0	116676490.0	AGG	CAA	ENSMUST00000102699.8:c.1459_1461AGG>CAA	R487Q	CLINVAR-H0063337	CLINVAR-H0063337-M01-V01	CLINVAR	127841.0	False	False	False	False	False	3
MUTYH	ENSG00000132781.13	ENST00000372098.3	chr1	16	-	True	45795072	45795072	C	T	ENST00000372098.3:c.1547G>A	R516Q	Missense	E_16	SNP	True	1	Class 1: This mutation can be alternatively modeled.	0aa	3aa	Mutyh	ENSMUSG00000028687.18	ENSMUST00000102699.8	chr4	15	+	DNP	Missense	E_15	116676489.0	116676489.0	G	A	ENSMUST00000102699.8:c.1460G>A	R487K	116676488.0	116676489.0	AG	CA	ENSMUST00000102699.8:c.1459_1460AG>CA	R487Q	CLINVAR-H0063337	CLINVAR-H0063337-M01-V02	CLINVAR	127841.0	False	False	False	False	False	3
MUTYH	ENSG00000132781.13	ENST00000372098.3	chr1	16	-	True	45795075	45795075	C	T	ENST00000372098.3:c.1544G>A	S515N	Missense	E_16	SNP	True	1	Class 1: This mutation can be alternatively modeled.	0aa	0aa	Mutyh	ENSMUSG00000028687.18	ENSMUST00000102699.8	chr4	15	+	TNP	Missense	E_15	116676483.0	116676483.0	C	A	ENSMUST00000102699.8:c.1454C>A	S485*	116676482.0	116676484.0	TCA	AAC	ENSMUST00000102699.8:c.1453_1455TCA>AAC	S485N	CLINVAR-H0063340	CLINVAR-H0063340-M01-V01	CLINVAR	2040099.0	False	False	False	False	False	0
MUTYH	ENSG00000132781.13	ENST00000372098.3	chr1	16	-	True	45795075	45795075	C	T	ENST00000372098.3:c.1544G>A	S515N	Missense	E_16	SNP	True	1	Class 1: This mutation can be alternatively modeled.	0aa	0aa	Mutyh	ENSMUSG00000028687.18	ENSMUST00000102699.8	chr4	15	+	TNP	Missense	E_15	116676483.0	116676483.0	C	A	ENSMUST00000102699.8:c.1454C>A	S485*	116676482.0	116676484.0	TCA	AAT	ENSMUST00000102699.8:c.1453_1455TCA>AAT	S485N	CLINVAR-H0063340	CLINVAR-H0063340-M01-V02	CLINVAR	2040099.0	False	False	False	False	False	0
MUTYH	ENSG00000132781.13	ENST00000372098.3	chr1	16	-	True	45795076	45795076	T	A	ENST00000372098.3:c.1543A>T	S515C	Missense	E_16	SNP	True	1	Class 1: This mutation can be alternatively modeled.	0aa	0aa	Mutyh	ENSMUSG00000028687.18	ENSMUST00000102699.8	chr4	15	+	DNP	Missense	E_15	116676482.0	116676482.0	T	T	ENSMUST00000102699.8:c.1453T>T	S485delinsS	116676483.0	116676484.0	CA	GT	ENSMUST00000102699.8:c.1454_1455CA>GT	S485C	CLINVAR-H0063342	CLINVAR-H0063342-M01-V01	CLINVAR	1809569.0	False	False	False	False	False	0
MUTYH	ENSG00000132781.13	ENST00000372098.3	chr1	16	-	True	45795076	45795076	T	A	ENST00000372098.3:c.1543A>T	S515C	Missense	E_16	SNP	True	1	Class 1: This mutation can be alternatively modeled.	0aa	0aa	Mutyh	ENSMUSG00000028687.18	ENSMUST00000102699.8	chr4	15	+	DNP	Missense	E_15	116676482.0	116676482.0	T	T	ENSMUST00000102699.8:c.1453T>T	S485delinsS	116676483.0	116676484.0	CA	GC	ENSMUST00000102699.8:c.1454_1455CA>GC	S485C	CLINVAR-H0063342	CLINVAR-H0063342-M01-V02	CLINVAR	1809569.0	False	False	False	False	False	0
MUTYH	ENSG00000132781.13	ENST00000372098.3	chr1	16	-	True	45795076	45795076	T	G	ENST00000372098.3:c.1543A>C	S515R	Missense	E_16	SNP	True	1	Class 1: This mutation can be alternatively modeled.	0aa	0aa	Mutyh	ENSMUSG00000028687.18	ENSMUST00000102699.8	chr4	15	+	TNP	Missense	E_15	116676482.0	116676482.0	T	C	ENSMUST00000102699.8:c.1453T>C	S485P	116676482.0	116676484.0	TCA	AGG	ENSMUST00000102699.8:c.1453_1455TCA>AGG	S485R	CLINVAR-H0063343	CLINVAR-H0063343-M01-V01	CLINVAR	483938.0	False	False	False	False	False	0
MUTYH	ENSG00000132781.13	ENST00000372098.3	chr1	16	-	True	45795076	45795076	T	G	ENST00000372098.3:c.1543A>C	S515R	Missense	E_16	SNP	True	1	Class 1: This mutation can be alternatively modeled.	0aa	0aa	Mutyh	ENSMUSG00000028687.18	ENSMUST00000102699.8	chr4	15	+	DNP	Missense	E_15	116676482.0	116676482.0	T	C	ENSMUST00000102699.8:c.1453T>C	S485P	116676482.0	116676483.0	TC	AG	ENSMUST00000102699.8:c.1453_1454TC>AG	S485R	CLINVAR-H0063343	CLINVAR-H0063343-M01-V02	CLINVAR	483938.0	False	False	False	False	False	0
MUTYH	ENSG00000132781.13	ENST00000372098.3	chr1	16	-	True	45795076	45795076	T	G	ENST00000372098.3:c.1543A>C	S515R	Missense	E_16	SNP	True	1	Class 1: This mutation can be alternatively modeled.	0aa	0aa	Mutyh	ENSMUSG00000028687.18	ENSMUST00000102699.8	chr4	15	+	TNP	Missense	E_15	116676482.0	116676482.0	T	C	ENSMUST00000102699.8:c.1453T>C	S485P	116676482.0	116676484.0	TCA	CGC	ENSMUST00000102699.8:c.1453_1455TCA>CGC	S485R	CLINVAR-H0063343	CLINVAR-H0063343-M01-V03	CLINVAR	483938.0	False	False	False	False	False	0
MUTYH	ENSG00000132781.13	ENST00000372098.3	chr1	16	-	True	45795076	45795076	T	G	ENST00000372098.3:c.1543A>C	S515R	Missense	E_16	SNP	True	1	Class 1: This mutation can be alternatively modeled.	0aa	0aa	Mutyh	ENSMUSG00000028687.18	ENSMUST00000102699.8	chr4	15	+	TNP	Missense	E_15	116676482.0	116676482.0	T	C	ENSMUST00000102699.8:c.1453T>C	S485P	116676482.0	116676484.0	TCA	CGG	ENSMUST00000102699.8:c.1453_1455TCA>CGG	S485R	CLINVAR-H0063343	CLINVAR-H0063343-M01-V04	CLINVAR	483938.0	False	False	False	False	False	0
MUTYH	ENSG00000132781.13	ENST00000372098.3	chr1	16	-	True	45795076	45795076	T	G	ENST00000372098.3:c.1543A>C	S515R	Missense	E_16	SNP	True	1	Class 1: This mutation can be alternatively modeled.	0aa	0aa	Mutyh	ENSMUSG00000028687.18	ENSMUST00000102699.8	chr4	15	+	DNP	Missense	E_15	116676482.0	116676482.0	T	C	ENSMUST00000102699.8:c.1453T>C	S485P	116676482.0	116676483.0	TC	CG	ENSMUST00000102699.8:c.1453_1454TC>CG	S485R	CLINVAR-H0063343	CLINVAR-H0063343-M01-V05	CLINVAR	483938.0	False	False	False	False	False	0
MUTYH	ENSG00000132781.13	ENST00000372098.3	chr1	16	-	True	45795105	45795105	G	T	ENST00000372098.3:c.1514C>A	S505Y	Missense	E_16	SNP	True	1	Class 1: This mutation can be alternatively modeled.	1aa	5aa	Mutyh	ENSMUSG00000028687.18	ENSMUST00000102699.8	chr4	15	+	DNP	Missense	E_15	116676456.0	116676456.0	C	A	ENSMUST00000102699.8:c.1427C>A	S476*	116676456.0	116676457.0	CA	AT	ENSMUST00000102699.8:c.1427_1428CA>AT	S476Y	CLINVAR-H0063380	CLINVAR-H0063380-M01-V01	CLINVAR	483906.0	False	False	False	False	False	6
MUTYH	ENSG00000132781.13	ENST00000372098.3	chr1	16	-	True	45795105	45795105	G	T	ENST00000372098.3:c.1514C>A	S505Y	Missense	E_16	SNP	True	1	Class 1: This mutation can be alternatively modeled.	1aa	5aa	Mutyh	ENSMUSG00000028687.18	ENSMUST00000102699.8	chr4	15	+	DNP	Missense	E_15	116676456.0	116676456.0	C	A	ENSMUST00000102699.8:c.1427C>A	S476*	116676456.0	116676457.0	CA	AC	ENSMUST00000102699.8:c.1427_1428CA>AC	S476Y	CLINVAR-H0063380	CLINVAR-H0063380-M01-V02	CLINVAR	483906.0	False	False	False	False	False	6
MUTYH	ENSG00000132781.13	ENST00000372098.3	chr1	16	-	True	45796229	45796229	C	A	ENST00000372098.3:c.1468G>T	V490F	Missense	E_15	SNP	True	1	Class 1: This mutation can be alternatively modeled.	9aa	2aa	Mutyh	ENSMUSG00000028687.18	ENSMUST00000102699.8	chr4	15	+	TNP	Missense	E_14	116675438.0	116675438.0	G	T	ENSMUST00000102699.8:c.1381G>T	V461L	116675438.0	116675440.0	GTG	TTC	ENSMUST00000102699.8:c.1381_1383GTG>TTC	V461F	CLINVAR-H0063468	CLINVAR-H0063468-M01-V01	CLINVAR	219953.0	False	False	False	False	False	11
MUTYH	ENSG00000132781.13	ENST00000372098.3	chr1	16	-	True	45796229	45796229	C	A	ENST00000372098.3:c.1468G>T	V490F	Missense	E_15	SNP	True	1	Class 1: This mutation can be alternatively modeled.	9aa	2aa	Mutyh	ENSMUSG00000028687.18	ENSMUST00000102699.8	chr4	15	+	TNP	Missense	E_14	116675438.0	116675438.0	G	T	ENSMUST00000102699.8:c.1381G>T	V461L	116675438.0	116675440.0	GTG	TTT	ENSMUST00000102699.8:c.1381_1383GTG>TTT	V461F	CLINVAR-H0063468	CLINVAR-H0063468-M01-V02	CLINVAR	219953.0	False	False	False	False	False	11
MUTYH	ENSG00000132781.13	ENST00000372098.3	chr1	16	-	True	45796229	45796229	C	T	ENST00000372098.3:c.1468G>A	V490I	Missense	E_15	SNP	True	1	Class 1: This mutation can be alternatively modeled.	9aa	2aa	Mutyh	ENSMUSG00000028687.18	ENSMUST00000102699.8	chr4	15	+	TNP	Missense	E_14	116675438.0	116675438.0	G	A	ENSMUST00000102699.8:c.1381G>A	V461M	116675438.0	116675440.0	GTG	ATA	ENSMUST00000102699.8:c.1381_1383GTG>ATA	V461I	CLINVAR-H0063469	CLINVAR-H0063469-M01-V01	CLINVAR	142092.0	False	False	False	False	False	11
MUTYH	ENSG00000132781.13	ENST00000372098.3	chr1	16	-	True	45796229	45796229	C	T	ENST00000372098.3:c.1468G>A	V490I	Missense	E_15	SNP	True	1	Class 1: This mutation can be alternatively modeled.	9aa	2aa	Mutyh	ENSMUSG00000028687.18	ENSMUST00000102699.8	chr4	15	+	TNP	Missense	E_14	116675438.0	116675438.0	G	A	ENSMUST00000102699.8:c.1381G>A	V461M	116675438.0	116675440.0	GTG	ATT	ENSMUST00000102699.8:c.1381_1383GTG>ATT	V461I	CLINVAR-H0063469	CLINVAR-H0063469-M01-V02	CLINVAR	142092.0	False	False	False	False	False	11
MUTYH	ENSG00000132781.13	ENST00000372098.3	chr1	16	-	True	45796229	45796229	C	T	ENST00000372098.3:c.1468G>A	V490I	Missense	E_15	SNP	True	1	Class 1: This mutation can be alternatively modeled.	9aa	2aa	Mutyh	ENSMUSG00000028687.18	ENSMUST00000102699.8	chr4	15	+	TNP	Missense	E_14	116675438.0	116675438.0	G	A	ENSMUST00000102699.8:c.1381G>A	V461M	116675438.0	116675440.0	GTG	ATC	ENSMUST00000102699.8:c.1381_1383GTG>ATC	V461I	CLINVAR-H0063469	CLINVAR-H0063469-M01-V03	CLINVAR	142092.0	False	False	False	False	False	11
MUTYH	ENSG00000132781.13	ENST00000372098.3	chr1	16	-	True	45796874	45796874	C	A	ENST00000372098.3:c.1447G>T	V483F	Missense	E_14	SNP	True	1	Class 1: This mutation can be alternatively modeled.	2aa	9aa	Mutyh	ENSMUSG00000028687.18	ENSMUST00000102699.8	chr4	15	+	TNP	Missense	E_13	116675214.0	116675214.0	G	T	ENSMUST00000102699.8:c.1360G>T	V454L	116675214.0	116675216.0	GTG	TTT	ENSMUST00000102699.8:c.1360_1362GTG>TTT	V454F	CLINVAR-H0063527	CLINVAR-H0063527-M01-V01	CLINVAR	2587460.0	False	False	False	False	False	11
MUTYH	ENSG00000132781.13	ENST00000372098.3	chr1	16	-	True	45796874	45796874	C	A	ENST00000372098.3:c.1447G>T	V483F	Missense	E_14	SNP	True	1	Class 1: This mutation can be alternatively modeled.	2aa	9aa	Mutyh	ENSMUSG00000028687.18	ENSMUST00000102699.8	chr4	15	+	TNP	Missense	E_13	116675214.0	116675214.0	G	T	ENSMUST00000102699.8:c.1360G>T	V454L	116675214.0	116675216.0	GTG	TTC	ENSMUST00000102699.8:c.1360_1362GTG>TTC	V454F	CLINVAR-H0063527	CLINVAR-H0063527-M01-V02	CLINVAR	2587460.0	False	False	False	False	False	11
MUTYH	ENSG00000132781.13	ENST00000372098.3	chr1	16	-	True	45796874	45796874	C	T	ENST00000372098.3:c.1447G>A	V483I	Missense	E_14	SNP	True	1	Class 1: This mutation can be alternatively modeled.	2aa	9aa	Mutyh	ENSMUSG00000028687.18	ENSMUST00000102699.8	chr4	15	+	TNP	Missense	E_13	116675214.0	116675214.0	G	A	ENSMUST00000102699.8:c.1360G>A	V454M	116675214.0	116675216.0	GTG	ATA	ENSMUST00000102699.8:c.1360_1362GTG>ATA	V454I	CLINVAR-H0063529	CLINVAR-H0063529-M01-V01	CLINVAR	1773063.0	False	False	False	False	False	11
MUTYH	ENSG00000132781.13	ENST00000372098.3	chr1	16	-	True	45796874	45796874	C	T	ENST00000372098.3:c.1447G>A	V483I	Missense	E_14	SNP	True	1	Class 1: This mutation can be alternatively modeled.	2aa	9aa	Mutyh	ENSMUSG00000028687.18	ENSMUST00000102699.8	chr4	15	+	TNP	Missense	E_13	116675214.0	116675214.0	G	A	ENSMUST00000102699.8:c.1360G>A	V454M	116675214.0	116675216.0	GTG	ATT	ENSMUST00000102699.8:c.1360_1362GTG>ATT	V454I	CLINVAR-H0063529	CLINVAR-H0063529-M01-V02	CLINVAR	1773063.0	False	False	False	False	False	11
MUTYH	ENSG00000132781.13	ENST00000372098.3	chr1	16	-	True	45796874	45796874	C	T	ENST00000372098.3:c.1447G>A	V483I	Missense	E_14	SNP	True	1	Class 1: This mutation can be alternatively modeled.	2aa	9aa	Mutyh	ENSMUSG00000028687.18	ENSMUST00000102699.8	chr4	15	+	TNP	Missense	E_13	116675214.0	116675214.0	G	A	ENSMUST00000102699.8:c.1360G>A	V454M	116675214.0	116675216.0	GTG	ATC	ENSMUST00000102699.8:c.1360_1362GTG>ATC	V454I	CLINVAR-H0063529	CLINVAR-H0063529-M01-V03	CLINVAR	1773063.0	False	False	False	False	False	11
MUTYH	ENSG00000132781.13	ENST00000372098.3	chr1	16	-	True	45796900	45796900	G	A	ENST00000372098.3:c.1421C>T	T474M	Missense	E_14	SNP	True	1	Class 1: This mutation can be alternatively modeled.	7aa	0aa	Mutyh	ENSMUSG00000028687.18	ENSMUST00000102699.8	chr4	15	+	DNP	Missense	E_13	116675188.0	116675188.0	C	T	ENSMUST00000102699.8:c.1334C>T	T445I	116675188.0	116675189.0	CC	TG	ENSMUST00000102699.8:c.1334_1335CC>TG	T445M	CLINVAR-H0063560	CLINVAR-H0063560-M01-V01	CLINVAR	188159.0	False	False	False	False	False	7
MUTYH	ENSG00000132781.13	ENST00000372098.3	chr1	16	-	True	45796900	45796900	G	T	ENST00000372098.3:c.1421C>A	T474K	Missense	E_14	SNP	True	1	Class 1: This mutation can be alternatively modeled.	7aa	0aa	Mutyh	ENSMUSG00000028687.18	ENSMUST00000102699.8	chr4	15	+	DNP	Missense	E_13	116675188.0	116675188.0	C	A	ENSMUST00000102699.8:c.1334C>A	T445N	116675188.0	116675189.0	CC	AG	ENSMUST00000102699.8:c.1334_1335CC>AG	T445K	CLINVAR-H0063561	CLINVAR-H0063561-M01-V01	CLINVAR	418800.0	False	False	False	False	False	7
MUTYH	ENSG00000132781.13	ENST00000372098.3	chr1	16	-	True	45796900	45796900	G	T	ENST00000372098.3:c.1421C>A	T474K	Missense	E_14	SNP	True	1	Class 1: This mutation can be alternatively modeled.	7aa	0aa	Mutyh	ENSMUSG00000028687.18	ENSMUST00000102699.8	chr4	15	+	DNP	Missense	E_13	116675188.0	116675188.0	C	A	ENSMUST00000102699.8:c.1334C>A	T445N	116675188.0	116675189.0	CC	AA	ENSMUST00000102699.8:c.1334_1335CC>AA	T445K	CLINVAR-H0063561	CLINVAR-H0063561-M01-V02	CLINVAR	418800.0	False	False	False	False	False	7
MUTYH	ENSG00000132781.13	ENST00000372098.3	chr1	16	-	True	45796909	45796909	C	T	ENST00000372098.3:c.1412G>A	R471H	Missense	E_14	SNP	True	1	Class 1: This mutation can be alternatively modeled.	4aa	3aa	Mutyh	ENSMUSG00000028687.18	ENSMUST00000102699.8	chr4	15	+	DNP	Missense	E_13	116675179.0	116675179.0	G	A	ENSMUST00000102699.8:c.1325G>A	R442Q	116675179.0	116675180.0	GA	AT	ENSMUST00000102699.8:c.1325_1326GA>AT	R442H	CLINVAR-H0063572	CLINVAR-H0063572-M01-V01	CLINVAR	187172.0	False	False	False	False	False	7
MUTYH	ENSG00000132781.13	ENST00000372098.3	chr1	16	-	True	45796909	45796909	C	T	ENST00000372098.3:c.1412G>A	R471H	Missense	E_14	SNP	True	1	Class 1: This mutation can be alternatively modeled.	4aa	3aa	Mutyh	ENSMUSG00000028687.18	ENSMUST00000102699.8	chr4	15	+	DNP	Missense	E_13	116675179.0	116675179.0	G	A	ENSMUST00000102699.8:c.1325G>A	R442Q	116675179.0	116675180.0	GA	AC	ENSMUST00000102699.8:c.1325_1326GA>AC	R442H	CLINVAR-H0063572	CLINVAR-H0063572-M01-V02	CLINVAR	187172.0	False	False	False	False	False	7
MUTYH	ENSG00000132781.13	ENST00000372098.3	chr1	16	-	True	45796910	45796910	G	A	ENST00000372098.3:c.1411C>T	R471C	Missense	E_14	SNP	True	1	Class 1: This mutation can be alternatively modeled.	4aa	3aa	Mutyh	ENSMUSG00000028687.18	ENSMUST00000102699.8	chr4	15	+	TNP	Missense	E_13	116675178.0	116675178.0	C	T	ENSMUST00000102699.8:c.1324C>T	R442*	116675178.0	116675180.0	CGA	TGT	ENSMUST00000102699.8:c.1324_1326CGA>TGT	R442C	CLINVAR-H0063573	CLINVAR-H0063573-M01-V01	CLINVAR	41754.0	False	False	False	False	False	7
MUTYH	ENSG00000132781.13	ENST00000372098.3	chr1	16	-	True	45796910	45796910	G	A	ENST00000372098.3:c.1411C>T	R471C	Missense	E_14	SNP	True	1	Class 1: This mutation can be alternatively modeled.	4aa	3aa	Mutyh	ENSMUSG00000028687.18	ENSMUST00000102699.8	chr4	15	+	TNP	Missense	E_13	116675178.0	116675178.0	C	T	ENSMUST00000102699.8:c.1324C>T	R442*	116675178.0	116675180.0	CGA	TGC	ENSMUST00000102699.8:c.1324_1326CGA>TGC	R442C	CLINVAR-H0063573	CLINVAR-H0063573-M01-V02	CLINVAR	41754.0	False	False	False	False	False	7
MUTYH	ENSG00000132781.13	ENST00000372098.3	chr1	16	-	True	45796951	45796951	A	G	ENST00000372098.3:c.1370T>C	L457S	Missense	E_14	SNP	True	1	Class 1: This mutation can be alternatively modeled.	2aa	0aa	Mutyh	ENSMUSG00000028687.18	ENSMUST00000102699.8	chr4	15	+	DNP	Missense	E_13	116675140.0	116675140.0	T	C	ENSMUST00000102699.8:c.1286T>C	L429P	116675139.0	116675140.0	CT	TC	ENSMUST00000102699.8:c.1285_1286CT>TC	L429S	CLINVAR-H0063621	CLINVAR-H0063621-M01-V01	CLINVAR	533317.0	False	False	False	False	False	2
MUTYH	ENSG00000132781.13	ENST00000372098.3	chr1	16	-	True	45796951	45796951	A	G	ENST00000372098.3:c.1370T>C	L457S	Missense	E_14	SNP	True	1	Class 1: This mutation can be alternatively modeled.	2aa	0aa	Mutyh	ENSMUSG00000028687.18	ENSMUST00000102699.8	chr4	15	+	TNP	Missense	E_13	116675140.0	116675140.0	T	C	ENSMUST00000102699.8:c.1286T>C	L429P	116675139.0	116675141.0	CTA	AGC	ENSMUST00000102699.8:c.1285_1287CTA>AGC	L429S	CLINVAR-H0063621	CLINVAR-H0063621-M01-V02	CLINVAR	533317.0	False	False	False	False	False	2
MUTYH	ENSG00000132781.13	ENST00000372098.3	chr1	16	-	True	45796951	45796951	A	G	ENST00000372098.3:c.1370T>C	L457S	Missense	E_14	SNP	True	1	Class 1: This mutation can be alternatively modeled.	2aa	0aa	Mutyh	ENSMUSG00000028687.18	ENSMUST00000102699.8	chr4	15	+	TNP	Missense	E_13	116675140.0	116675140.0	T	C	ENSMUST00000102699.8:c.1286T>C	L429P	116675139.0	116675141.0	CTA	TCC	ENSMUST00000102699.8:c.1285_1287CTA>TCC	L429S	CLINVAR-H0063621	CLINVAR-H0063621-M01-V03	CLINVAR	533317.0	False	False	False	False	False	2
MUTYH	ENSG00000132781.13	ENST00000372098.3	chr1	16	-	True	45796951	45796951	A	G	ENST00000372098.3:c.1370T>C	L457S	Missense	E_14	SNP	True	1	Class 1: This mutation can be alternatively modeled.	2aa	0aa	Mutyh	ENSMUSG00000028687.18	ENSMUST00000102699.8	chr4	15	+	TNP	Missense	E_13	116675140.0	116675140.0	T	C	ENSMUST00000102699.8:c.1286T>C	L429P	116675139.0	116675141.0	CTA	TCT	ENSMUST00000102699.8:c.1285_1287CTA>TCT	L429S	CLINVAR-H0063621	CLINVAR-H0063621-M01-V04	CLINVAR	533317.0	False	False	False	False	False	2
MUTYH	ENSG00000132781.13	ENST00000372098.3	chr1	16	-	True	45796951	45796951	A	G	ENST00000372098.3:c.1370T>C	L457S	Missense	E_14	SNP	True	1	Class 1: This mutation can be alternatively modeled.	2aa	0aa	Mutyh	ENSMUSG00000028687.18	ENSMUST00000102699.8	chr4	15	+	TNP	Missense	E_13	116675140.0	116675140.0	T	C	ENSMUST00000102699.8:c.1286T>C	L429P	116675139.0	116675141.0	CTA	TCG	ENSMUST00000102699.8:c.1285_1287CTA>TCG	L429S	CLINVAR-H0063621	CLINVAR-H0063621-M01-V05	CLINVAR	533317.0	False	False	False	False	False	2
MUTYH	ENSG00000132781.13	ENST00000372098.3	chr1	16	-	True	45796975	45796975	G	A	ENST00000372098.3:c.1346C>T	T449I	Missense	E_14	SNP	True	1	Class 1: This mutation can be alternatively modeled.	6aa	4aa	Mutyh	ENSMUSG00000028687.18	ENSMUST00000102699.8	chr4	15	+	DNP	Missense	E_13	116675116.0	116675116.0	C	T	ENSMUST00000102699.8:c.1262C>T	T421M	116675116.0	116675117.0	CG	TT	ENSMUST00000102699.8:c.1262_1263CG>TT	T421I	CLINVAR-H0063647	CLINVAR-H0063647-M01-V01	CLINVAR	1436543.0	False	False	False	False	False	10
MUTYH	ENSG00000132781.13	ENST00000372098.3	chr1	16	-	True	45796975	45796975	G	A	ENST00000372098.3:c.1346C>T	T449I	Missense	E_14	SNP	True	1	Class 1: This mutation can be alternatively modeled.	6aa	4aa	Mutyh	ENSMUSG00000028687.18	ENSMUST00000102699.8	chr4	15	+	DNP	Missense	E_13	116675116.0	116675116.0	C	T	ENSMUST00000102699.8:c.1262C>T	T421M	116675116.0	116675117.0	CG	TC	ENSMUST00000102699.8:c.1262_1263CG>TC	T421I	CLINVAR-H0063647	CLINVAR-H0063647-M01-V02	CLINVAR	1436543.0	False	False	False	False	False	10
MUTYH	ENSG00000132781.13	ENST00000372098.3	chr1	16	-	True	45796975	45796975	G	A	ENST00000372098.3:c.1346C>T	T449I	Missense	E_14	SNP	True	1	Class 1: This mutation can be alternatively modeled.	6aa	4aa	Mutyh	ENSMUSG00000028687.18	ENSMUST00000102699.8	chr4	15	+	DNP	Missense	E_13	116675116.0	116675116.0	C	T	ENSMUST00000102699.8:c.1262C>T	T421M	116675116.0	116675117.0	CG	TA	ENSMUST00000102699.8:c.1262_1263CG>TA	T421I	CLINVAR-H0063647	CLINVAR-H0063647-M01-V03	CLINVAR	1436543.0	False	False	False	False	False	10
MUTYH	ENSG00000132781.13	ENST00000372098.3	chr1	16	-	True	45796981	45796981	T	A	ENST00000372098.3:c.1340A>T	K447M	Missense	E_14	SNP	True	1	Class 1: This mutation can be alternatively modeled.	4aa	6aa	Mutyh	ENSMUSG00000028687.18	ENSMUST00000102699.8	chr4	15	+	DNP	Missense	E_13	116675110.0	116675110.0	A	T	ENSMUST00000102699.8:c.1256A>T	K419I	116675110.0	116675111.0	AA	TG	ENSMUST00000102699.8:c.1256_1257AA>TG	K419M	CLINVAR-H0063654	CLINVAR-H0063654-M01-V01	CLINVAR	1041681.0	False	False	False	False	False	10
MUTYH	ENSG00000132781.13	ENST00000372098.3	chr1	16	-	True	45797105	45797105	C	T	ENST00000372098.3:c.1301G>A	R434Q	Missense	E_13	SNP	True	1	Class 1: This mutation can be alternatively modeled.	0aa	0aa	Mutyh	ENSMUSG00000028687.18	ENSMUST00000102699.8	chr4	15	+	DNP	Missense	E_12	116674983.0	116674983.0	G	A	ENSMUST00000102699.8:c.1211G>A	R404H	116674983.0	116674984.0	GT	AG	ENSMUST00000102699.8:c.1211_1212GT>AG	R404Q	CLINVAR-H0063731	CLINVAR-H0063731-M01-V01	CLINVAR	141933.0	False	False	False	False	False	0
MUTYH	ENSG00000132781.13	ENST00000372098.3	chr1	16	-	True	45797105	45797105	C	T	ENST00000372098.3:c.1301G>A	R434Q	Missense	E_13	SNP	True	1	Class 1: This mutation can be alternatively modeled.	0aa	0aa	Mutyh	ENSMUSG00000028687.18	ENSMUST00000102699.8	chr4	15	+	DNP	Missense	E_12	116674983.0	116674983.0	G	A	ENSMUST00000102699.8:c.1211G>A	R404H	116674983.0	116674984.0	GT	AA	ENSMUST00000102699.8:c.1211_1212GT>AA	R404Q	CLINVAR-H0063731	CLINVAR-H0063731-M01-V02	CLINVAR	141933.0	False	False	False	False	False	0
MUTYH	ENSG00000132781.13	ENST00000372098.3	chr1	16	-	True	45797106	45797106	G	A	ENST00000372098.3:c.1300C>T	R434W	Missense	E_13	SNP	True	1	Class 1: This mutation can be alternatively modeled.	0aa	0aa	Mutyh	ENSMUSG00000028687.18	ENSMUST00000102699.8	chr4	15	+	TNP	Missense	E_12	116674982.0	116674982.0	C	T	ENSMUST00000102699.8:c.1210C>T	R404C	116674982.0	116674984.0	CGT	TGG	ENSMUST00000102699.8:c.1210_1212CGT>TGG	R404W	CLINVAR-H0063733	CLINVAR-H0063733-M01-V01	CLINVAR	134864.0	False	False	False	False	False	0
MUTYH	ENSG00000132781.13	ENST00000372098.3	chr1	16	-	True	45797120	45797120	G	T	ENST00000372098.3:c.1286C>A	P429Q	Missense	E_13	SNP	True	1	Class 1: This mutation can be alternatively modeled.	3aa	1aa	Mutyh	ENSMUSG00000028687.18	ENSMUST00000102699.8	chr4	15	+	DNP	Missense	E_12	116674974.0	116674974.0	C	A	ENSMUST00000102699.8:c.1202C>A	P401H	116674974.0	116674975.0	CT	AG	ENSMUST00000102699.8:c.1202_1203CT>AG	P401Q	CLINVAR-H0063754	CLINVAR-H0063754-M01-V01	CLINVAR	2131517.0	False	False	False	False	False	4
MUTYH	ENSG00000132781.13	ENST00000372098.3	chr1	16	-	True	45797120	45797120	G	T	ENST00000372098.3:c.1286C>A	P429Q	Missense	E_13	SNP	True	1	Class 1: This mutation can be alternatively modeled.	3aa	1aa	Mutyh	ENSMUSG00000028687.18	ENSMUST00000102699.8	chr4	15	+	DNP	Missense	E_12	116674974.0	116674974.0	C	A	ENSMUST00000102699.8:c.1202C>A	P401H	116674974.0	116674975.0	CT	AA	ENSMUST00000102699.8:c.1202_1203CT>AA	P401Q	CLINVAR-H0063754	CLINVAR-H0063754-M01-V02	CLINVAR	2131517.0	False	False	False	False	False	4
MUTYH	ENSG00000132781.13	ENST00000372098.3	chr1	16	-	True	45797157	45797157	G	T	ENST00000372098.3:c.1249C>A	L417M	Missense	E_13	SNP	True	1	Class 1: This mutation can be alternatively modeled.	2aa	7aa	Mutyh	ENSMUSG00000028687.18	ENSMUST00000102699.8	chr4	15	+	TNP	Missense	E_12	116674937.0	116674937.0	C	A	ENSMUST00000102699.8:c.1165C>A	L389I	116674937.0	116674939.0	CTT	ATG	ENSMUST00000102699.8:c.1165_1167CTT>ATG	L389M	CLINVAR-H0063810	CLINVAR-H0063810-M01-V01	CLINVAR	41752.0	False	False	False	False	False	9
MUTYH	ENSG00000132781.13	ENST00000372098.3	chr1	16	-	True	45797196	45797196	C	T	ENST00000372098.3:c.1210G>A	V404M	Missense	E_13	SNP	True	1	Class 1: This mutation can be alternatively modeled.	12aa	1aa	Mutyh	ENSMUSG00000028687.18	ENSMUST00000102699.8	chr4	15	+	TNP	Missense	E_12	116674898.0	116674898.0	G	A	ENSMUST00000102699.8:c.1126G>A	V376I	116674898.0	116674900.0	GTC	ATG	ENSMUST00000102699.8:c.1126_1128GTC>ATG	V376M	CLINVAR-H0063853	CLINVAR-H0063853-M01-V01	CLINVAR	233638.0	False	False	False	False	False	13
MUTYH	ENSG00000132781.13	ENST00000372098.3	chr1	16	-	True	45797440	45797440	C	G	ENST00000372098.3:c.1070G>C	R357T	Missense	E_12	SNP	True	1	Class 1: This mutation can be alternatively modeled.	3aa	4aa	Mutyh	ENSMUSG00000028687.18	ENSMUST00000102699.8	chr4	15	+	DNP	Missense	E_11	116674662.0	116674662.0	G	C	ENSMUST00000102699.8:c.983G>C	R328P	116674661.0	116674662.0	CG	AC	ENSMUST00000102699.8:c.982_983CG>AC	R328T	CLINVAR-H0064045	CLINVAR-H0064045-M01-V01	CLINVAR	185683.0	False	False	False	False	False	7
MUTYH	ENSG00000132781.13	ENST00000372098.3	chr1	16	-	True	45797440	45797440	C	G	ENST00000372098.3:c.1070G>C	R357T	Missense	E_12	SNP	True	1	Class 1: This mutation can be alternatively modeled.	3aa	4aa	Mutyh	ENSMUSG00000028687.18	ENSMUST00000102699.8	chr4	15	+	TNP	Missense	E_11	116674662.0	116674662.0	G	C	ENSMUST00000102699.8:c.983G>C	R328P	116674661.0	116674663.0	CGA	ACT	ENSMUST00000102699.8:c.982_984CGA>ACT	R328T	CLINVAR-H0064045	CLINVAR-H0064045-M01-V02	CLINVAR	185683.0	False	False	False	False	False	7
MUTYH	ENSG00000132781.13	ENST00000372098.3	chr1	16	-	True	45797440	45797440	C	G	ENST00000372098.3:c.1070G>C	R357T	Missense	E_12	SNP	True	1	Class 1: This mutation can be alternatively modeled.	3aa	4aa	Mutyh	ENSMUSG00000028687.18	ENSMUST00000102699.8	chr4	15	+	TNP	Missense	E_11	116674662.0	116674662.0	G	C	ENSMUST00000102699.8:c.983G>C	R328P	116674661.0	116674663.0	CGA	ACG	ENSMUST00000102699.8:c.982_984CGA>ACG	R328T	CLINVAR-H0064045	CLINVAR-H0064045-M01-V03	CLINVAR	185683.0	False	False	False	False	False	7
MUTYH	ENSG00000132781.13	ENST00000372098.3	chr1	16	-	True	45797440	45797440	C	G	ENST00000372098.3:c.1070G>C	R357T	Missense	E_12	SNP	True	1	Class 1: This mutation can be alternatively modeled.	3aa	4aa	Mutyh	ENSMUSG00000028687.18	ENSMUST00000102699.8	chr4	15	+	TNP	Missense	E_11	116674662.0	116674662.0	G	C	ENSMUST00000102699.8:c.983G>C	R328P	116674661.0	116674663.0	CGA	ACC	ENSMUST00000102699.8:c.982_984CGA>ACC	R328T	CLINVAR-H0064045	CLINVAR-H0064045-M01-V04	CLINVAR	185683.0	False	False	False	False	False	7
MUTYH	ENSG00000132781.13	ENST00000372098.3	chr1	16	-	True	45797453	45797453	C	T	ENST00000372098.3:c.1057G>A	V353I	Missense	E_12	SNP	True	1	Class 1: This mutation can be alternatively modeled.	0aa	0aa	Mutyh	ENSMUSG00000028687.18	ENSMUST00000102699.8	chr4	15	+	TNP	Missense	E_11	116674646.0	116674646.0	G	A	ENSMUST00000102699.8:c.967G>A	V323M	116674646.0	116674648.0	GTG	ATT	ENSMUST00000102699.8:c.967_969GTG>ATT	V323I	CLINVAR-H0064061	CLINVAR-H0064061-M01-V01	CLINVAR	657519.0	False	False	False	False	False	0
MUTYH	ENSG00000132781.13	ENST00000372098.3	chr1	16	-	True	45797453	45797453	C	T	ENST00000372098.3:c.1057G>A	V353I	Missense	E_12	SNP	True	1	Class 1: This mutation can be alternatively modeled.	0aa	0aa	Mutyh	ENSMUSG00000028687.18	ENSMUST00000102699.8	chr4	15	+	TNP	Missense	E_11	116674646.0	116674646.0	G	A	ENSMUST00000102699.8:c.967G>A	V323M	116674646.0	116674648.0	GTG	ATA	ENSMUST00000102699.8:c.967_969GTG>ATA	V323I	CLINVAR-H0064061	CLINVAR-H0064061-M01-V02	CLINVAR	657519.0	False	False	False	False	False	0
MUTYH	ENSG00000132781.13	ENST00000372098.3	chr1	16	-	True	45797453	45797453	C	T	ENST00000372098.3:c.1057G>A	V353I	Missense	E_12	SNP	True	1	Class 1: This mutation can be alternatively modeled.	0aa	0aa	Mutyh	ENSMUSG00000028687.18	ENSMUST00000102699.8	chr4	15	+	TNP	Missense	E_11	116674646.0	116674646.0	G	A	ENSMUST00000102699.8:c.967G>A	V323M	116674646.0	116674648.0	GTG	ATC	ENSMUST00000102699.8:c.967_969GTG>ATC	V323I	CLINVAR-H0064061	CLINVAR-H0064061-M01-V03	CLINVAR	657519.0	False	False	False	False	False	0
MUTYH	ENSG00000132781.13	ENST00000372098.3	chr1	16	-	True	45797482	45797482	G	A	ENST00000372098.3:c.1028C>T	S343L	Missense	E_12	SNP	True	1	Class 1: This mutation can be alternatively modeled.	0aa	0aa	Mutyh	ENSMUSG00000028687.18	ENSMUST00000102699.8	chr4	15	+	DNP	Missense	E_11	116674617.0	116674617.0	C	T	ENSMUST00000102699.8:c.938C>T	S313F	116674617.0	116674618.0	CC	TG	ENSMUST00000102699.8:c.938_939CC>TG	S313L	CLINVAR-H0064091	CLINVAR-H0064091-M01-V01	CLINVAR	134862.0	False	False	False	False	False	0
MUTYH	ENSG00000132781.13	ENST00000372098.3	chr1	16	-	True	45797482	45797482	G	A	ENST00000372098.3:c.1028C>T	S343L	Missense	E_12	SNP	True	1	Class 1: This mutation can be alternatively modeled.	0aa	0aa	Mutyh	ENSMUSG00000028687.18	ENSMUST00000102699.8	chr4	15	+	TNP	Missense	E_11	116674617.0	116674617.0	C	T	ENSMUST00000102699.8:c.938C>T	S313F	116674616.0	116674618.0	TCC	CTG	ENSMUST00000102699.8:c.937_939TCC>CTG	S313L	CLINVAR-H0064091	CLINVAR-H0064091-M01-V02	CLINVAR	134862.0	False	False	False	False	False	0
MUTYH	ENSG00000132781.13	ENST00000372098.3	chr1	16	-	True	45797482	45797482	G	A	ENST00000372098.3:c.1028C>T	S343L	Missense	E_12	SNP	True	1	Class 1: This mutation can be alternatively modeled.	0aa	0aa	Mutyh	ENSMUSG00000028687.18	ENSMUST00000102699.8	chr4	15	+	DNP	Missense	E_11	116674617.0	116674617.0	C	T	ENSMUST00000102699.8:c.938C>T	S313F	116674616.0	116674617.0	TC	CT	ENSMUST00000102699.8:c.937_938TC>CT	S313L	CLINVAR-H0064091	CLINVAR-H0064091-M01-V03	CLINVAR	134862.0	False	False	False	False	False	0
MUTYH	ENSG00000132781.13	ENST00000372098.3	chr1	16	-	True	45797482	45797482	G	A	ENST00000372098.3:c.1028C>T	S343L	Missense	E_12	SNP	True	1	Class 1: This mutation can be alternatively modeled.	0aa	0aa	Mutyh	ENSMUSG00000028687.18	ENSMUST00000102699.8	chr4	15	+	TNP	Missense	E_11	116674617.0	116674617.0	C	T	ENSMUST00000102699.8:c.938C>T	S313F	116674616.0	116674618.0	TCC	CTT	ENSMUST00000102699.8:c.937_939TCC>CTT	S313L	CLINVAR-H0064091	CLINVAR-H0064091-M01-V04	CLINVAR	134862.0	False	False	False	False	False	0
MUTYH	ENSG00000132781.13	ENST00000372098.3	chr1	16	-	True	45797482	45797482	G	A	ENST00000372098.3:c.1028C>T	S343L	Missense	E_12	SNP	True	1	Class 1: This mutation can be alternatively modeled.	0aa	0aa	Mutyh	ENSMUSG00000028687.18	ENSMUST00000102699.8	chr4	15	+	DNP	Missense	E_11	116674617.0	116674617.0	C	T	ENSMUST00000102699.8:c.938C>T	S313F	116674617.0	116674618.0	CC	TA	ENSMUST00000102699.8:c.938_939CC>TA	S313L	CLINVAR-H0064091	CLINVAR-H0064091-M01-V05	CLINVAR	134862.0	False	False	False	False	False	0
MUTYH	ENSG00000132781.13	ENST00000372098.3	chr1	16	-	True	45797482	45797482	G	C	ENST00000372098.3:c.1028C>G	S343W	Missense	E_12	SNP	True	1	Class 1: This mutation can be alternatively modeled.	0aa	0aa	Mutyh	ENSMUSG00000028687.18	ENSMUST00000102699.8	chr4	15	+	DNP	Missense	E_11	116674617.0	116674617.0	C	G	ENSMUST00000102699.8:c.938C>G	S313C	116674617.0	116674618.0	CC	GG	ENSMUST00000102699.8:c.938_939CC>GG	S313W	CLINVAR-H0064092	CLINVAR-H0064092-M01-V01	CLINVAR	185982.0	False	False	False	False	False	0
MUTYH	ENSG00000132781.13	ENST00000372098.3	chr1	16	-	True	45797726	45797726	G	C	ENST00000372098.3:c.957C>G	S319R	Missense	E_11	SNP	True	1	Class 1: This mutation can be alternatively modeled.	0aa	0aa	Mutyh	ENSMUSG00000028687.18	ENSMUST00000102699.8	chr4	15	+	TNP	Missense	E_10	116674397.0	116674397.0	A	G	ENSMUST00000102699.8:c.867A>G	S289delinsS	116674395.0	116674397.0	TCA	AGG	ENSMUST00000102699.8:c.865_867TCA>AGG	S289R	CLINVAR-H0064205	CLINVAR-H0064205-M01-V01	CLINVAR	141970.0	False	False	False	False	False	0
MUTYH	ENSG00000132781.13	ENST00000372098.3	chr1	16	-	True	45797726	45797726	G	C	ENST00000372098.3:c.957C>G	S319R	Missense	E_11	SNP	True	1	Class 1: This mutation can be alternatively modeled.	0aa	0aa	Mutyh	ENSMUSG00000028687.18	ENSMUST00000102699.8	chr4	15	+	DNP	Missense	E_10	116674397.0	116674397.0	A	G	ENSMUST00000102699.8:c.867A>G	S289delinsS	116674395.0	116674396.0	TC	AG	ENSMUST00000102699.8:c.865_866TC>AG	S289R	CLINVAR-H0064205	CLINVAR-H0064205-M01-V02	CLINVAR	141970.0	False	False	False	False	False	0
MUTYH	ENSG00000132781.13	ENST00000372098.3	chr1	16	-	True	45797726	45797726	G	C	ENST00000372098.3:c.957C>G	S319R	Missense	E_11	SNP	True	1	Class 1: This mutation can be alternatively modeled.	0aa	0aa	Mutyh	ENSMUSG00000028687.18	ENSMUST00000102699.8	chr4	15	+	DNP	Missense	E_10	116674397.0	116674397.0	A	G	ENSMUST00000102699.8:c.867A>G	S289delinsS	116674395.0	116674396.0	TC	CG	ENSMUST00000102699.8:c.865_866TC>CG	S289R	CLINVAR-H0064205	CLINVAR-H0064205-M01-V03	CLINVAR	141970.0	False	False	False	False	False	0
MUTYH	ENSG00000132781.13	ENST00000372098.3	chr1	16	-	True	45797726	45797726	G	C	ENST00000372098.3:c.957C>G	S319R	Missense	E_11	SNP	True	1	Class 1: This mutation can be alternatively modeled.	0aa	0aa	Mutyh	ENSMUSG00000028687.18	ENSMUST00000102699.8	chr4	15	+	TNP	Missense	E_10	116674397.0	116674397.0	A	G	ENSMUST00000102699.8:c.867A>G	S289delinsS	116674395.0	116674397.0	TCA	CGG	ENSMUST00000102699.8:c.865_867TCA>CGG	S289R	CLINVAR-H0064205	CLINVAR-H0064205-M01-V04	CLINVAR	141970.0	False	False	False	False	False	0
MUTYH	ENSG00000132781.13	ENST00000372098.3	chr1	16	-	True	45797726	45797726	G	C	ENST00000372098.3:c.957C>G	S319R	Missense	E_11	SNP	True	1	Class 1: This mutation can be alternatively modeled.	0aa	0aa	Mutyh	ENSMUSG00000028687.18	ENSMUST00000102699.8	chr4	15	+	TNP	Missense	E_10	116674397.0	116674397.0	A	G	ENSMUST00000102699.8:c.867A>G	S289delinsS	116674395.0	116674397.0	TCA	CGC	ENSMUST00000102699.8:c.865_867TCA>CGC	S289R	CLINVAR-H0064205	CLINVAR-H0064205-M01-V05	CLINVAR	141970.0	False	False	False	False	False	0
MUTYH	ENSG00000132781.13	ENST00000372098.3	chr1	16	-	True	45797726	45797726	G	T	ENST00000372098.3:c.957C>A	S319R	Missense	E_11	SNP	True	1	Class 1: This mutation can be alternatively modeled.	0aa	0aa	Mutyh	ENSMUSG00000028687.18	ENSMUST00000102699.8	chr4	15	+	TNP	Missense	E_10	116674397.0	116674397.0	A	A	ENSMUST00000102699.8:c.867A>A	S289delinsS	116674395.0	116674397.0	TCA	AGG	ENSMUST00000102699.8:c.865_867TCA>AGG	S289R	CLINVAR-H0064206	CLINVAR-H0064206-M01-V01	CLINVAR	492064.0	False	False	False	False	False	0
MUTYH	ENSG00000132781.13	ENST00000372098.3	chr1	16	-	True	45797726	45797726	G	T	ENST00000372098.3:c.957C>A	S319R	Missense	E_11	SNP	True	1	Class 1: This mutation can be alternatively modeled.	0aa	0aa	Mutyh	ENSMUSG00000028687.18	ENSMUST00000102699.8	chr4	15	+	TNP	Missense	E_10	116674397.0	116674397.0	A	A	ENSMUST00000102699.8:c.867A>A	S289delinsS	116674395.0	116674397.0	TCA	CGG	ENSMUST00000102699.8:c.865_867TCA>CGG	S289R	CLINVAR-H0064206	CLINVAR-H0064206-M01-V02	CLINVAR	492064.0	False	False	False	False	False	0
MUTYH	ENSG00000132781.13	ENST00000372098.3	chr1	16	-	True	45797726	45797726	G	T	ENST00000372098.3:c.957C>A	S319R	Missense	E_11	SNP	True	1	Class 1: This mutation can be alternatively modeled.	0aa	0aa	Mutyh	ENSMUSG00000028687.18	ENSMUST00000102699.8	chr4	15	+	DNP	Missense	E_10	116674397.0	116674397.0	A	A	ENSMUST00000102699.8:c.867A>A	S289delinsS	116674395.0	116674396.0	TC	AG	ENSMUST00000102699.8:c.865_866TC>AG	S289R	CLINVAR-H0064206	CLINVAR-H0064206-M01-V03	CLINVAR	492064.0	False	False	False	False	False	0
MUTYH	ENSG00000132781.13	ENST00000372098.3	chr1	16	-	True	45797726	45797726	G	T	ENST00000372098.3:c.957C>A	S319R	Missense	E_11	SNP	True	1	Class 1: This mutation can be alternatively modeled.	0aa	0aa	Mutyh	ENSMUSG00000028687.18	ENSMUST00000102699.8	chr4	15	+	DNP	Missense	E_10	116674397.0	116674397.0	A	A	ENSMUST00000102699.8:c.867A>A	S289delinsS	116674395.0	116674396.0	TC	CG	ENSMUST00000102699.8:c.865_866TC>CG	S289R	CLINVAR-H0064206	CLINVAR-H0064206-M01-V04	CLINVAR	492064.0	False	False	False	False	False	0
MUTYH	ENSG00000132781.13	ENST00000372098.3	chr1	16	-	True	45797726	45797726	G	T	ENST00000372098.3:c.957C>A	S319R	Missense	E_11	SNP	True	1	Class 1: This mutation can be alternatively modeled.	0aa	0aa	Mutyh	ENSMUSG00000028687.18	ENSMUST00000102699.8	chr4	15	+	TNP	Missense	E_10	116674397.0	116674397.0	A	A	ENSMUST00000102699.8:c.867A>A	S289delinsS	116674395.0	116674397.0	TCA	CGC	ENSMUST00000102699.8:c.865_867TCA>CGC	S289R	CLINVAR-H0064206	CLINVAR-H0064206-M01-V05	CLINVAR	492064.0	False	False	False	False	False	0
MUTYH	ENSG00000132781.13	ENST00000372098.3	chr1	16	-	True	45797727	45797727	C	A	ENST00000372098.3:c.956G>T	S319I	Missense	E_11	SNP	True	1	Class 1: This mutation can be alternatively modeled.	0aa	0aa	Mutyh	ENSMUSG00000028687.18	ENSMUST00000102699.8	chr4	15	+	TNP	Missense	E_10	116674396.0	116674396.0	C	T	ENSMUST00000102699.8:c.866C>T	S289L	116674395.0	116674397.0	TCA	ATC	ENSMUST00000102699.8:c.865_867TCA>ATC	S289I	CLINVAR-H0064207	CLINVAR-H0064207-M01-V01	CLINVAR	141516.0	False	False	False	False	False	0
MUTYH	ENSG00000132781.13	ENST00000372098.3	chr1	16	-	True	45797727	45797727	C	A	ENST00000372098.3:c.956G>T	S319I	Missense	E_11	SNP	True	1	Class 1: This mutation can be alternatively modeled.	0aa	0aa	Mutyh	ENSMUSG00000028687.18	ENSMUST00000102699.8	chr4	15	+	TNP	Missense	E_10	116674396.0	116674396.0	C	T	ENSMUST00000102699.8:c.866C>T	S289L	116674395.0	116674397.0	TCA	ATT	ENSMUST00000102699.8:c.865_867TCA>ATT	S289I	CLINVAR-H0064207	CLINVAR-H0064207-M01-V02	CLINVAR	141516.0	False	False	False	False	False	0
MUTYH	ENSG00000132781.13	ENST00000372098.3	chr1	16	-	True	45797727	45797727	C	A	ENST00000372098.3:c.956G>T	S319I	Missense	E_11	SNP	True	1	Class 1: This mutation can be alternatively modeled.	0aa	0aa	Mutyh	ENSMUSG00000028687.18	ENSMUST00000102699.8	chr4	15	+	DNP	Missense	E_10	116674396.0	116674396.0	C	T	ENSMUST00000102699.8:c.866C>T	S289L	116674395.0	116674396.0	TC	AT	ENSMUST00000102699.8:c.865_866TC>AT	S289I	CLINVAR-H0064207	CLINVAR-H0064207-M01-V03	CLINVAR	141516.0	False	False	False	False	False	0
MUTYH	ENSG00000132781.13	ENST00000372098.3	chr1	16	-	True	45797727	45797727	C	G	ENST00000372098.3:c.956G>C	S319T	Missense	E_11	SNP	True	1	Class 1: This mutation can be alternatively modeled.	0aa	0aa	Mutyh	ENSMUSG00000028687.18	ENSMUST00000102699.8	chr4	15	+	TNP	Missense	E_10	116674396.0	116674396.0	C	C	ENSMUST00000102699.8:c.866C>C	S289delinsS	116674395.0	116674397.0	TCA	ACT	ENSMUST00000102699.8:c.865_867TCA>ACT	S289T	CLINVAR-H0064208	CLINVAR-H0064208-M01-V01	CLINVAR	422864.0	False	False	False	False	False	0
MUTYH	ENSG00000132781.13	ENST00000372098.3	chr1	16	-	True	45797727	45797727	C	G	ENST00000372098.3:c.956G>C	S319T	Missense	E_11	SNP	True	1	Class 1: This mutation can be alternatively modeled.	0aa	0aa	Mutyh	ENSMUSG00000028687.18	ENSMUST00000102699.8	chr4	15	+	TNP	Missense	E_10	116674396.0	116674396.0	C	C	ENSMUST00000102699.8:c.866C>C	S289delinsS	116674395.0	116674397.0	TCA	ACC	ENSMUST00000102699.8:c.865_867TCA>ACC	S289T	CLINVAR-H0064208	CLINVAR-H0064208-M01-V02	CLINVAR	422864.0	False	False	False	False	False	0
MUTYH	ENSG00000132781.13	ENST00000372098.3	chr1	16	-	True	45797727	45797727	C	G	ENST00000372098.3:c.956G>C	S319T	Missense	E_11	SNP	True	1	Class 1: This mutation can be alternatively modeled.	0aa	0aa	Mutyh	ENSMUSG00000028687.18	ENSMUST00000102699.8	chr4	15	+	SNP	Missense	E_10	116674396.0	116674396.0	C	C	ENSMUST00000102699.8:c.866C>C	S289delinsS	116674395.0	116674395.0	T	A	ENSMUST00000102699.8:c.865T>A	S289T	CLINVAR-H0064208	CLINVAR-H0064208-M01-V03	CLINVAR	422864.0	False	False	False	False	False	0
MUTYH	ENSG00000132781.13	ENST00000372098.3	chr1	16	-	True	45797727	45797727	C	G	ENST00000372098.3:c.956G>C	S319T	Missense	E_11	SNP	True	1	Class 1: This mutation can be alternatively modeled.	0aa	0aa	Mutyh	ENSMUSG00000028687.18	ENSMUST00000102699.8	chr4	15	+	TNP	Missense	E_10	116674396.0	116674396.0	C	C	ENSMUST00000102699.8:c.866C>C	S289delinsS	116674395.0	116674397.0	TCA	ACG	ENSMUST00000102699.8:c.865_867TCA>ACG	S289T	CLINVAR-H0064208	CLINVAR-H0064208-M01-V04	CLINVAR	422864.0	False	False	False	False	False	0
MUTYH	ENSG00000132781.13	ENST00000372098.3	chr1	16	-	True	45797727	45797727	C	T	ENST00000372098.3:c.956G>A	S319N	Missense	E_11	SNP	True	1	Class 1: This mutation can be alternatively modeled.	0aa	0aa	Mutyh	ENSMUSG00000028687.18	ENSMUST00000102699.8	chr4	15	+	TNP	Missense	E_10	116674396.0	116674396.0	C	A	ENSMUST00000102699.8:c.866C>A	S289*	116674395.0	116674397.0	TCA	AAT	ENSMUST00000102699.8:c.865_867TCA>AAT	S289N	CLINVAR-H0064209	CLINVAR-H0064209-M01-V01	CLINVAR	533311.0	False	False	False	False	False	0
MUTYH	ENSG00000132781.13	ENST00000372098.3	chr1	16	-	True	45797727	45797727	C	T	ENST00000372098.3:c.956G>A	S319N	Missense	E_11	SNP	True	1	Class 1: This mutation can be alternatively modeled.	0aa	0aa	Mutyh	ENSMUSG00000028687.18	ENSMUST00000102699.8	chr4	15	+	TNP	Missense	E_10	116674396.0	116674396.0	C	A	ENSMUST00000102699.8:c.866C>A	S289*	116674395.0	116674397.0	TCA	AAC	ENSMUST00000102699.8:c.865_867TCA>AAC	S289N	CLINVAR-H0064209	CLINVAR-H0064209-M01-V02	CLINVAR	533311.0	False	False	False	False	False	0
MUTYH	ENSG00000132781.13	ENST00000372098.3	chr1	16	-	True	45797738	45797738	T	G	ENST00000372098.3:c.945A>C	L315F	Missense	E_11	SNP	True	1	Class 1: This mutation can be alternatively modeled.	0aa	0aa	Mutyh	ENSMUSG00000028687.18	ENSMUST00000102699.8	chr4	15	+	SNP	Missense	E_10	116674394.0	116674394.0	C	C	ENSMUST00000102699.8:c.864C>C	L288delinsL	116674392.0	116674392.0	C	T	ENSMUST00000102699.8:c.862C>T	L288F	CLINVAR-H0064220	CLINVAR-H0064220-M01-V01	CLINVAR	835316.0	False	False	False	False	False	0
MUTYH	ENSG00000132781.13	ENST00000372098.3	chr1	16	-	True	45797738	45797738	T	G	ENST00000372098.3:c.945A>C	L315F	Missense	E_11	SNP	True	1	Class 1: This mutation can be alternatively modeled.	0aa	0aa	Mutyh	ENSMUSG00000028687.18	ENSMUST00000102699.8	chr4	15	+	TNP	Missense	E_10	116674394.0	116674394.0	C	C	ENSMUST00000102699.8:c.864C>C	L288delinsL	116674392.0	116674394.0	CTC	TTT	ENSMUST00000102699.8:c.862_864CTC>TTT	L288F	CLINVAR-H0064220	CLINVAR-H0064220-M01-V02	CLINVAR	835316.0	False	False	False	False	False	0
MUTYH	ENSG00000132781.13	ENST00000372098.3	chr1	16	-	True	45797739	45797739	A	G	ENST00000372098.3:c.944T>C	L315S	Missense	E_11	SNP	True	1	Class 1: This mutation can be alternatively modeled.	0aa	0aa	Mutyh	ENSMUSG00000028687.18	ENSMUST00000102699.8	chr4	15	+	TNP	Missense	E_10	116674393.0	116674393.0	T	C	ENSMUST00000102699.8:c.863T>C	L288P	116674392.0	116674394.0	CTC	TCT	ENSMUST00000102699.8:c.862_864CTC>TCT	L288S	CLINVAR-H0064221	CLINVAR-H0064221-M01-V01	CLINVAR	483894.0	False	False	False	False	False	0
MUTYH	ENSG00000132781.13	ENST00000372098.3	chr1	16	-	True	45797739	45797739	A	G	ENST00000372098.3:c.944T>C	L315S	Missense	E_11	SNP	True	1	Class 1: This mutation can be alternatively modeled.	0aa	0aa	Mutyh	ENSMUSG00000028687.18	ENSMUST00000102699.8	chr4	15	+	TNP	Missense	E_10	116674393.0	116674393.0	T	C	ENSMUST00000102699.8:c.863T>C	L288P	116674392.0	116674394.0	CTC	TCG	ENSMUST00000102699.8:c.862_864CTC>TCG	L288S	CLINVAR-H0064221	CLINVAR-H0064221-M01-V02	CLINVAR	483894.0	False	False	False	False	False	0
MUTYH	ENSG00000132781.13	ENST00000372098.3	chr1	16	-	True	45797739	45797739	A	G	ENST00000372098.3:c.944T>C	L315S	Missense	E_11	SNP	True	1	Class 1: This mutation can be alternatively modeled.	0aa	0aa	Mutyh	ENSMUSG00000028687.18	ENSMUST00000102699.8	chr4	15	+	DNP	Missense	E_10	116674393.0	116674393.0	T	C	ENSMUST00000102699.8:c.863T>C	L288P	116674392.0	116674393.0	CT	AG	ENSMUST00000102699.8:c.862_863CT>AG	L288S	CLINVAR-H0064221	CLINVAR-H0064221-M01-V03	CLINVAR	483894.0	False	False	False	False	False	0
MUTYH	ENSG00000132781.13	ENST00000372098.3	chr1	16	-	True	45797739	45797739	A	G	ENST00000372098.3:c.944T>C	L315S	Missense	E_11	SNP	True	1	Class 1: This mutation can be alternatively modeled.	0aa	0aa	Mutyh	ENSMUSG00000028687.18	ENSMUST00000102699.8	chr4	15	+	DNP	Missense	E_10	116674393.0	116674393.0	T	C	ENSMUST00000102699.8:c.863T>C	L288P	116674392.0	116674393.0	CT	TC	ENSMUST00000102699.8:c.862_863CT>TC	L288S	CLINVAR-H0064221	CLINVAR-H0064221-M01-V04	CLINVAR	483894.0	False	False	False	False	False	0
MUTYH	ENSG00000132781.13	ENST00000372098.3	chr1	16	-	True	45797739	45797739	A	G	ENST00000372098.3:c.944T>C	L315S	Missense	E_11	SNP	True	1	Class 1: This mutation can be alternatively modeled.	0aa	0aa	Mutyh	ENSMUSG00000028687.18	ENSMUST00000102699.8	chr4	15	+	TNP	Missense	E_10	116674393.0	116674393.0	T	C	ENSMUST00000102699.8:c.863T>C	L288P	116674392.0	116674394.0	CTC	TCA	ENSMUST00000102699.8:c.862_864CTC>TCA	L288S	CLINVAR-H0064221	CLINVAR-H0064221-M01-V05	CLINVAR	483894.0	False	False	False	False	False	0
MUTYH	ENSG00000132781.13	ENST00000372098.3	chr1	16	-	True	45797858	45797858	G	T	ENST00000372098.3:c.904C>A	L302M	Missense	E_10	SNP	True	1	Class 1: This mutation can be alternatively modeled.	1aa	3aa	Mutyh	ENSMUSG00000028687.18	ENSMUST00000102699.8	chr4	15	+	TNP	Missense	E_9	116674276.0	116674276.0	T	A	ENSMUST00000102699.8:c.826T>A	L276I	116674276.0	116674278.0	TTA	ATG	ENSMUST00000102699.8:c.826_828TTA>ATG	L276M	CLINVAR-H0064301	CLINVAR-H0064301-M01-V01	CLINVAR	1765930.0	False	False	False	False	False	4
MUTYH	ENSG00000132781.13	ENST00000372098.3	chr1	16	-	True	45798112	45798112	G	A	ENST00000372098.3:c.730C>T	R244*	Nonsense	E_9	SNP	True	1	Class 1: This mutation can be alternatively modeled.	6aa	6aa	Mutyh	ENSMUSG00000028687.18	ENSMUST00000102699.8	chr4	15	+	TNP	Nonsense	E_8	116674023.0	116674023.0	C	T	ENSMUST00000102699.8:c.652C>T	R218W	116674023.0	116674025.0	CGG	TGA	ENSMUST00000102699.8:c.652_654CGG>TGA	R218*	CLINVAR-H0064508	CLINVAR-H0064508-M01-V01	CLINVAR	143003.0	False	False	False	False	False	12
MUTYH	ENSG00000132781.13	ENST00000372098.3	chr1	16	-	True	45798112	45798112	G	A	ENST00000372098.3:c.730C>T	R244*	Nonsense	E_9	SNP	True	1	Class 1: This mutation can be alternatively modeled.	6aa	6aa	Mutyh	ENSMUSG00000028687.18	ENSMUST00000102699.8	chr4	15	+	DNP	Nonsense	E_8	116674023.0	116674023.0	C	T	ENSMUST00000102699.8:c.652C>T	R218W	116674023.0	116674024.0	CG	TA	ENSMUST00000102699.8:c.652_653CG>TA	R218*	CLINVAR-H0064508	CLINVAR-H0064508-M01-V02	CLINVAR	143003.0	False	False	False	False	False	12
MUTYH	ENSG00000132781.13	ENST00000372098.3	chr1	16	-	True	45798112	45798112	G	A	ENST00000372098.3:c.730C>T	R244*	Nonsense	E_9	SNP	True	1	Class 1: This mutation can be alternatively modeled.	6aa	6aa	Mutyh	ENSMUSG00000028687.18	ENSMUST00000102699.8	chr4	15	+	TNP	Nonsense	E_8	116674023.0	116674023.0	C	T	ENSMUST00000102699.8:c.652C>T	R218W	116674023.0	116674025.0	CGG	TAA	ENSMUST00000102699.8:c.652_654CGG>TAA	R218*	CLINVAR-H0064508	CLINVAR-H0064508-M01-V03	CLINVAR	143003.0	False	False	False	False	False	12
MUTYH	ENSG00000132781.13	ENST00000372098.3	chr1	16	-	True	45798136	45798136	C	A	ENST00000372098.3:c.706G>T	V236L	Missense	E_9	SNP	True	1	Class 1: This mutation can be alternatively modeled.	7aa	0aa	Mutyh	ENSMUSG00000028687.18	ENSMUST00000102699.8	chr4	15	+	TNP	Missense	E_8	116673999.0	116673999.0	G	T	ENSMUST00000102699.8:c.628G>T	V210F	116673999.0	116674001.0	GTT	TTG	ENSMUST00000102699.8:c.628_630GTT>TTG	V210L	CLINVAR-H0064538	CLINVAR-H0064538-M01-V01	CLINVAR	2119286.0	False	False	False	False	False	7
MUTYH	ENSG00000132781.13	ENST00000372098.3	chr1	16	-	True	45798136	45798136	C	A	ENST00000372098.3:c.706G>T	V236L	Missense	E_9	SNP	True	1	Class 1: This mutation can be alternatively modeled.	7aa	0aa	Mutyh	ENSMUSG00000028687.18	ENSMUST00000102699.8	chr4	15	+	TNP	Missense	E_8	116673999.0	116673999.0	G	T	ENSMUST00000102699.8:c.628G>T	V210F	116673999.0	116674001.0	GTT	CTC	ENSMUST00000102699.8:c.628_630GTT>CTC	V210L	CLINVAR-H0064538	CLINVAR-H0064538-M01-V02	CLINVAR	2119286.0	False	False	False	False	False	7
MUTYH	ENSG00000132781.13	ENST00000372098.3	chr1	16	-	True	45798136	45798136	C	A	ENST00000372098.3:c.706G>T	V236L	Missense	E_9	SNP	True	1	Class 1: This mutation can be alternatively modeled.	7aa	0aa	Mutyh	ENSMUSG00000028687.18	ENSMUST00000102699.8	chr4	15	+	TNP	Missense	E_8	116673999.0	116673999.0	G	T	ENSMUST00000102699.8:c.628G>T	V210F	116673999.0	116674001.0	GTT	CTG	ENSMUST00000102699.8:c.628_630GTT>CTG	V210L	CLINVAR-H0064538	CLINVAR-H0064538-M01-V03	CLINVAR	2119286.0	False	False	False	False	False	7
MUTYH	ENSG00000132781.13	ENST00000372098.3	chr1	16	-	True	45798136	45798136	C	A	ENST00000372098.3:c.706G>T	V236L	Missense	E_9	SNP	True	1	Class 1: This mutation can be alternatively modeled.	7aa	0aa	Mutyh	ENSMUSG00000028687.18	ENSMUST00000102699.8	chr4	15	+	SNP	Missense	E_8	116673999.0	116673999.0	G	T	ENSMUST00000102699.8:c.628G>T	V210F	116673999.0	116673999.0	G	C	ENSMUST00000102699.8:c.628G>C	V210L	CLINVAR-H0064538	CLINVAR-H0064538-M01-V04	CLINVAR	2119286.0	False	False	False	False	False	7
MUTYH	ENSG00000132781.13	ENST00000372098.3	chr1	16	-	True	45798136	45798136	C	A	ENST00000372098.3:c.706G>T	V236L	Missense	E_9	SNP	True	1	Class 1: This mutation can be alternatively modeled.	7aa	0aa	Mutyh	ENSMUSG00000028687.18	ENSMUST00000102699.8	chr4	15	+	TNP	Missense	E_8	116673999.0	116673999.0	G	T	ENSMUST00000102699.8:c.628G>T	V210F	116673999.0	116674001.0	GTT	TTA	ENSMUST00000102699.8:c.628_630GTT>TTA	V210L	CLINVAR-H0064538	CLINVAR-H0064538-M01-V05	CLINVAR	2119286.0	False	False	False	False	False	7
MUTYH	ENSG00000132781.13	ENST00000372098.3	chr1	16	-	True	45798141	45798141	C	T	ENST00000372098.3:c.701G>A	G234D	Missense	E_9	SNP	True	1	Class 1: This mutation can be alternatively modeled.	5aa	2aa	Mutyh	ENSMUSG00000028687.18	ENSMUST00000102699.8	chr4	15	+	DNP	Missense	E_8	116673994.0	116673994.0	G	A	ENSMUST00000102699.8:c.623G>A	G208E	116673994.0	116673995.0	GG	AT	ENSMUST00000102699.8:c.623_624GG>AT	G208D	CLINVAR-H0064545	CLINVAR-H0064545-M01-V01	CLINVAR	826846.0	False	False	False	False	False	7
MUTYH	ENSG00000132781.13	ENST00000372098.3	chr1	16	-	True	45798141	45798141	C	T	ENST00000372098.3:c.701G>A	G234D	Missense	E_9	SNP	True	1	Class 1: This mutation can be alternatively modeled.	5aa	2aa	Mutyh	ENSMUSG00000028687.18	ENSMUST00000102699.8	chr4	15	+	DNP	Missense	E_8	116673994.0	116673994.0	G	A	ENSMUST00000102699.8:c.623G>A	G208E	116673994.0	116673995.0	GG	AC	ENSMUST00000102699.8:c.623_624GG>AC	G208D	CLINVAR-H0064545	CLINVAR-H0064545-M01-V02	CLINVAR	826846.0	False	False	False	False	False	7
MUTYH	ENSG00000132781.13	ENST00000372098.3	chr1	16	-	True	45798142	45798142	C	T	ENST00000372098.3:c.700G>A	G234S	Missense	E_9	SNP	True	1	Class 1: This mutation can be alternatively modeled.	5aa	2aa	Mutyh	ENSMUSG00000028687.18	ENSMUST00000102699.8	chr4	15	+	TNP	Missense	E_8	116673993.0	116673993.0	G	A	ENSMUST00000102699.8:c.622G>A	G208R	116673993.0	116673995.0	GGG	TCC	ENSMUST00000102699.8:c.622_624GGG>TCC	G208S	CLINVAR-H0064546	CLINVAR-H0064546-M01-V01	CLINVAR	925087.0	False	False	False	False	False	7
MUTYH	ENSG00000132781.13	ENST00000372098.3	chr1	16	-	True	45798142	45798142	C	T	ENST00000372098.3:c.700G>A	G234S	Missense	E_9	SNP	True	1	Class 1: This mutation can be alternatively modeled.	5aa	2aa	Mutyh	ENSMUSG00000028687.18	ENSMUST00000102699.8	chr4	15	+	TNP	Missense	E_8	116673993.0	116673993.0	G	A	ENSMUST00000102699.8:c.622G>A	G208R	116673993.0	116673995.0	GGG	AGC	ENSMUST00000102699.8:c.622_624GGG>AGC	G208S	CLINVAR-H0064546	CLINVAR-H0064546-M01-V02	CLINVAR	925087.0	False	False	False	False	False	7
MUTYH	ENSG00000132781.13	ENST00000372098.3	chr1	16	-	True	45798142	45798142	C	T	ENST00000372098.3:c.700G>A	G234S	Missense	E_9	SNP	True	1	Class 1: This mutation can be alternatively modeled.	5aa	2aa	Mutyh	ENSMUSG00000028687.18	ENSMUST00000102699.8	chr4	15	+	TNP	Missense	E_8	116673993.0	116673993.0	G	A	ENSMUST00000102699.8:c.622G>A	G208R	116673993.0	116673995.0	GGG	TCA	ENSMUST00000102699.8:c.622_624GGG>TCA	G208S	CLINVAR-H0064546	CLINVAR-H0064546-M01-V03	CLINVAR	925087.0	False	False	False	False	False	7
MUTYH	ENSG00000132781.13	ENST00000372098.3	chr1	16	-	True	45798142	45798142	C	T	ENST00000372098.3:c.700G>A	G234S	Missense	E_9	SNP	True	1	Class 1: This mutation can be alternatively modeled.	5aa	2aa	Mutyh	ENSMUSG00000028687.18	ENSMUST00000102699.8	chr4	15	+	TNP	Missense	E_8	116673993.0	116673993.0	G	A	ENSMUST00000102699.8:c.622G>A	G208R	116673993.0	116673995.0	GGG	TCT	ENSMUST00000102699.8:c.622_624GGG>TCT	G208S	CLINVAR-H0064546	CLINVAR-H0064546-M01-V04	CLINVAR	925087.0	False	False	False	False	False	7
MUTYH	ENSG00000132781.13	ENST00000372098.3	chr1	16	-	True	45798142	45798142	C	T	ENST00000372098.3:c.700G>A	G234S	Missense	E_9	SNP	True	1	Class 1: This mutation can be alternatively modeled.	5aa	2aa	Mutyh	ENSMUSG00000028687.18	ENSMUST00000102699.8	chr4	15	+	DNP	Missense	E_8	116673993.0	116673993.0	G	A	ENSMUST00000102699.8:c.622G>A	G208R	116673993.0	116673994.0	GG	TC	ENSMUST00000102699.8:c.622_623GG>TC	G208S	CLINVAR-H0064546	CLINVAR-H0064546-M01-V05	CLINVAR	925087.0	False	False	False	False	False	7
MUTYH	ENSG00000132781.13	ENST00000372098.3	chr1	16	-	True	45798280	45798280	G	A	ENST00000372098.3:c.647C>T	T216I	Missense	E_8	SNP	True	1	Class 1: This mutation can be alternatively modeled.	43aa	9aa	Mutyh	ENSMUSG00000028687.18	ENSMUST00000102699.8	chr4	15	+	DNP	Missense	E_7	116673859.0	116673859.0	C	T	ENSMUST00000102699.8:c.569C>T	T190M	116673859.0	116673860.0	CG	TA	ENSMUST00000102699.8:c.569_570CG>TA	T190I	CLINVAR-H0064642	CLINVAR-H0064642-M01-V01	CLINVAR	1343312.0	False	False	False	False	False	52
MUTYH	ENSG00000132781.13	ENST00000372098.3	chr1	16	-	True	45798280	45798280	G	A	ENST00000372098.3:c.647C>T	T216I	Missense	E_8	SNP	True	1	Class 1: This mutation can be alternatively modeled.	43aa	9aa	Mutyh	ENSMUSG00000028687.18	ENSMUST00000102699.8	chr4	15	+	DNP	Missense	E_7	116673859.0	116673859.0	C	T	ENSMUST00000102699.8:c.569C>T	T190M	116673859.0	116673860.0	CG	TC	ENSMUST00000102699.8:c.569_570CG>TC	T190I	CLINVAR-H0064642	CLINVAR-H0064642-M01-V02	CLINVAR	1343312.0	False	False	False	False	False	52
MUTYH	ENSG00000132781.13	ENST00000372098.3	chr1	16	-	True	45798280	45798280	G	A	ENST00000372098.3:c.647C>T	T216I	Missense	E_8	SNP	True	1	Class 1: This mutation can be alternatively modeled.	43aa	9aa	Mutyh	ENSMUSG00000028687.18	ENSMUST00000102699.8	chr4	15	+	DNP	Missense	E_7	116673859.0	116673859.0	C	T	ENSMUST00000102699.8:c.569C>T	T190M	116673859.0	116673860.0	CG	TT	ENSMUST00000102699.8:c.569_570CG>TT	T190I	CLINVAR-H0064642	CLINVAR-H0064642-M01-V03	CLINVAR	1343312.0	False	False	False	False	False	52
MUTYH	ENSG00000132781.13	ENST00000372098.3	chr1	16	-	True	45798286	45798286	C	T	ENST00000372098.3:c.641G>A	R214H	Missense	E_8	SNP	True	1	Class 1: This mutation can be alternatively modeled.	41aa	11aa	Mutyh	ENSMUSG00000028687.18	ENSMUST00000102699.8	chr4	15	+	DNP	Missense	E_7	116673853.0	116673853.0	G	A	ENSMUST00000102699.8:c.563G>A	R188Q	116673853.0	116673854.0	GG	AC	ENSMUST00000102699.8:c.563_564GG>AC	R188H	CLINVAR-H0064652	CLINVAR-H0064652-M01-V01	CLINVAR	140830.0	False	False	False	False	False	52
MUTYH	ENSG00000132781.13	ENST00000372098.3	chr1	16	-	True	45798286	45798286	C	T	ENST00000372098.3:c.641G>A	R214H	Missense	E_8	SNP	True	1	Class 1: This mutation can be alternatively modeled.	41aa	11aa	Mutyh	ENSMUSG00000028687.18	ENSMUST00000102699.8	chr4	15	+	DNP	Missense	E_7	116673853.0	116673853.0	G	A	ENSMUST00000102699.8:c.563G>A	R188Q	116673853.0	116673854.0	GG	AT	ENSMUST00000102699.8:c.563_564GG>AT	R188H	CLINVAR-H0064652	CLINVAR-H0064652-M01-V02	CLINVAR	140830.0	False	False	False	False	False	52
MUTYH	ENSG00000132781.13	ENST00000372098.3	chr1	16	-	True	45798287	45798287	G	A	ENST00000372098.3:c.640C>T	R214C	Missense	E_8	SNP	True	1	Class 1: This mutation can be alternatively modeled.	41aa	11aa	Mutyh	ENSMUSG00000028687.18	ENSMUST00000102699.8	chr4	15	+	TNP	Missense	E_7	116673852.0	116673852.0	C	T	ENSMUST00000102699.8:c.562C>T	R188W	116673852.0	116673854.0	CGG	TGC	ENSMUST00000102699.8:c.562_564CGG>TGC	R188C	CLINVAR-H0064653	CLINVAR-H0064653-M01-V01	CLINVAR	184447.0	False	False	False	False	False	52
MUTYH	ENSG00000132781.13	ENST00000372098.3	chr1	16	-	True	45798287	45798287	G	A	ENST00000372098.3:c.640C>T	R214C	Missense	E_8	SNP	True	1	Class 1: This mutation can be alternatively modeled.	41aa	11aa	Mutyh	ENSMUSG00000028687.18	ENSMUST00000102699.8	chr4	15	+	TNP	Missense	E_7	116673852.0	116673852.0	C	T	ENSMUST00000102699.8:c.562C>T	R188W	116673852.0	116673854.0	CGG	TGT	ENSMUST00000102699.8:c.562_564CGG>TGT	R188C	CLINVAR-H0064653	CLINVAR-H0064653-M01-V02	CLINVAR	184447.0	False	False	False	False	False	52
MUTYH	ENSG00000132781.13	ENST00000372098.3	chr1	16	-	True	45798287	45798287	G	T	ENST00000372098.3:c.640C>A	R214S	Missense	E_8	SNP	True	1	Class 1: This mutation can be alternatively modeled.	41aa	11aa	Mutyh	ENSMUSG00000028687.18	ENSMUST00000102699.8	chr4	15	+	TNP	Missense	E_7	116673852.0	116673852.0	C	A	ENSMUST00000102699.8:c.562C>A	R188delinsR	116673852.0	116673854.0	CGG	TCA	ENSMUST00000102699.8:c.562_564CGG>TCA	R188S	CLINVAR-H0064654	CLINVAR-H0064654-M01-V01	CLINVAR	483935.0	False	False	False	False	False	52
MUTYH	ENSG00000132781.13	ENST00000372098.3	chr1	16	-	True	45798287	45798287	G	T	ENST00000372098.3:c.640C>A	R214S	Missense	E_8	SNP	True	1	Class 1: This mutation can be alternatively modeled.	41aa	11aa	Mutyh	ENSMUSG00000028687.18	ENSMUST00000102699.8	chr4	15	+	TNP	Missense	E_7	116673852.0	116673852.0	C	A	ENSMUST00000102699.8:c.562C>A	R188delinsR	116673852.0	116673854.0	CGG	AGC	ENSMUST00000102699.8:c.562_564CGG>AGC	R188S	CLINVAR-H0064654	CLINVAR-H0064654-M01-V02	CLINVAR	483935.0	False	False	False	False	False	52
MUTYH	ENSG00000132781.13	ENST00000372098.3	chr1	16	-	True	45798287	45798287	G	T	ENST00000372098.3:c.640C>A	R214S	Missense	E_8	SNP	True	1	Class 1: This mutation can be alternatively modeled.	41aa	11aa	Mutyh	ENSMUSG00000028687.18	ENSMUST00000102699.8	chr4	15	+	TNP	Missense	E_7	116673852.0	116673852.0	C	A	ENSMUST00000102699.8:c.562C>A	R188delinsR	116673852.0	116673854.0	CGG	TCC	ENSMUST00000102699.8:c.562_564CGG>TCC	R188S	CLINVAR-H0064654	CLINVAR-H0064654-M01-V03	CLINVAR	483935.0	False	False	False	False	False	52
MUTYH	ENSG00000132781.13	ENST00000372098.3	chr1	16	-	True	45798287	45798287	G	T	ENST00000372098.3:c.640C>A	R214S	Missense	E_8	SNP	True	1	Class 1: This mutation can be alternatively modeled.	41aa	11aa	Mutyh	ENSMUSG00000028687.18	ENSMUST00000102699.8	chr4	15	+	DNP	Missense	E_7	116673852.0	116673852.0	C	A	ENSMUST00000102699.8:c.562C>A	R188delinsR	116673852.0	116673853.0	CG	TC	ENSMUST00000102699.8:c.562_563CG>TC	R188S	CLINVAR-H0064654	CLINVAR-H0064654-M01-V04	CLINVAR	483935.0	False	False	False	False	False	52
MUTYH	ENSG00000132781.13	ENST00000372098.3	chr1	16	-	True	45798287	45798287	G	T	ENST00000372098.3:c.640C>A	R214S	Missense	E_8	SNP	True	1	Class 1: This mutation can be alternatively modeled.	41aa	11aa	Mutyh	ENSMUSG00000028687.18	ENSMUST00000102699.8	chr4	15	+	TNP	Missense	E_7	116673852.0	116673852.0	C	A	ENSMUST00000102699.8:c.562C>A	R188delinsR	116673852.0	116673854.0	CGG	TCT	ENSMUST00000102699.8:c.562_564CGG>TCT	R188S	CLINVAR-H0064654	CLINVAR-H0064654-M01-V05	CLINVAR	483935.0	False	False	False	False	False	52
MUTYH	ENSG00000132781.13	ENST00000372098.3	chr1	16	-	True	45798439	45798439	C	T	ENST00000372098.3:c.563G>A	R188Q	Missense	E_7	SNP	True	1	Class 1: This mutation can be alternatively modeled.	15aa	37aa	Mutyh	ENSMUSG00000028687.18	ENSMUST00000102699.8	chr4	15	+	DNP	Missense	E_6	116673700.0	116673700.0	G	A	ENSMUST00000102699.8:c.485G>A	R162K	116673699.0	116673700.0	AG	CA	ENSMUST00000102699.8:c.484_485AG>CA	R162Q	CLINVAR-H0064761	CLINVAR-H0064761-M01-V01	CLINVAR	127846.0	False	False	False	False	False	52
MUTYH	ENSG00000132781.13	ENST00000372098.3	chr1	16	-	True	45798439	45798439	C	T	ENST00000372098.3:c.563G>A	R188Q	Missense	E_7	SNP	True	1	Class 1: This mutation can be alternatively modeled.	15aa	37aa	Mutyh	ENSMUSG00000028687.18	ENSMUST00000102699.8	chr4	15	+	TNP	Missense	E_6	116673700.0	116673700.0	G	A	ENSMUST00000102699.8:c.485G>A	R162K	116673699.0	116673701.0	AGG	CAA	ENSMUST00000102699.8:c.484_486AGG>CAA	R162Q	CLINVAR-H0064761	CLINVAR-H0064761-M01-V02	CLINVAR	127846.0	False	False	False	False	False	52
MUTYH	ENSG00000132781.13	ENST00000372098.3	chr1	16	-	True	45798460	45798460	C	T	ENST00000372098.3:c.542G>A	R181Q	Missense	E_7	SNP	True	1	Class 1: This mutation can be alternatively modeled.	8aa	44aa	Mutyh	ENSMUSG00000028687.18	ENSMUST00000102699.8	chr4	15	+	DNP	Missense	E_6	116673679.0	116673679.0	G	A	ENSMUST00000102699.8:c.464G>A	R155H	116673679.0	116673680.0	GT	AA	ENSMUST00000102699.8:c.464_465GT>AA	R155Q	CLINVAR-H0064790	CLINVAR-H0064790-M01-V01	CLINVAR	187723.0	False	False	False	False	False	52
MUTYH	ENSG00000132781.13	ENST00000372098.3	chr1	16	-	True	45798460	45798460	C	T	ENST00000372098.3:c.542G>A	R181Q	Missense	E_7	SNP	True	1	Class 1: This mutation can be alternatively modeled.	8aa	44aa	Mutyh	ENSMUSG00000028687.18	ENSMUST00000102699.8	chr4	15	+	DNP	Missense	E_6	116673679.0	116673679.0	G	A	ENSMUST00000102699.8:c.464G>A	R155H	116673679.0	116673680.0	GT	AG	ENSMUST00000102699.8:c.464_465GT>AG	R155Q	CLINVAR-H0064790	CLINVAR-H0064790-M01-V02	CLINVAR	187723.0	False	False	False	False	False	52
MUTYH	ENSG00000132781.13	ENST00000372098.3	chr1	16	-	True	45798461	45798461	G	A	ENST00000372098.3:c.541C>T	R181W	Missense	E_7	SNP	True	1	Class 1: This mutation can be alternatively modeled.	8aa	44aa	Mutyh	ENSMUSG00000028687.18	ENSMUST00000102699.8	chr4	15	+	TNP	Missense	E_6	116673678.0	116673678.0	C	T	ENSMUST00000102699.8:c.463C>T	R155C	116673678.0	116673680.0	CGT	TGG	ENSMUST00000102699.8:c.463_465CGT>TGG	R155W	CLINVAR-H0064791	CLINVAR-H0064791-M01-V01	CLINVAR	187318.0	False	False	False	False	False	52
MUTYH	ENSG00000132781.13	ENST00000372098.3	chr1	16	-	True	45798466	45798466	C	T	ENST00000372098.3:c.536G>A	R179H	Missense	E_7	SNP	True	1	Class 1: This mutation can be alternatively modeled.	6aa	46aa	Mutyh	ENSMUSG00000028687.18	ENSMUST00000102699.8	chr4	15	+	DNP	Missense	E_6	116673673.0	116673673.0	G	A	ENSMUST00000102699.8:c.458G>A	R153Q	116673673.0	116673674.0	GA	AT	ENSMUST00000102699.8:c.458_459GA>AT	R153H	CLINVAR-H0064799	CLINVAR-H0064799-M01-V01	CLINVAR	182689.0	False	False	False	False	False	52
MUTYH	ENSG00000132781.13	ENST00000372098.3	chr1	16	-	True	45798466	45798466	C	T	ENST00000372098.3:c.536G>A	R179H	Missense	E_7	SNP	True	1	Class 1: This mutation can be alternatively modeled.	6aa	46aa	Mutyh	ENSMUSG00000028687.18	ENSMUST00000102699.8	chr4	15	+	DNP	Missense	E_6	116673673.0	116673673.0	G	A	ENSMUST00000102699.8:c.458G>A	R153Q	116673673.0	116673674.0	GA	AC	ENSMUST00000102699.8:c.458_459GA>AC	R153H	CLINVAR-H0064799	CLINVAR-H0064799-M01-V02	CLINVAR	182689.0	False	False	False	False	False	52
MUTYH	ENSG00000132781.13	ENST00000372098.3	chr1	16	-	True	45798467	45798467	G	A	ENST00000372098.3:c.535C>T	R179C	Missense	E_7	SNP	True	1	Class 1: This mutation can be alternatively modeled.	6aa	46aa	Mutyh	ENSMUSG00000028687.18	ENSMUST00000102699.8	chr4	15	+	TNP	Missense	E_6	116673672.0	116673672.0	C	T	ENSMUST00000102699.8:c.457C>T	R153*	116673672.0	116673674.0	CGA	TGC	ENSMUST00000102699.8:c.457_459CGA>TGC	R153C	CLINVAR-H0064800	CLINVAR-H0064800-M01-V01	CLINVAR	187280.0	False	False	False	False	False	52
MUTYH	ENSG00000132781.13	ENST00000372098.3	chr1	16	-	True	45798467	45798467	G	A	ENST00000372098.3:c.535C>T	R179C	Missense	E_7	SNP	True	1	Class 1: This mutation can be alternatively modeled.	6aa	46aa	Mutyh	ENSMUSG00000028687.18	ENSMUST00000102699.8	chr4	15	+	TNP	Missense	E_6	116673672.0	116673672.0	C	T	ENSMUST00000102699.8:c.457C>T	R153*	116673672.0	116673674.0	CGA	TGT	ENSMUST00000102699.8:c.457_459CGA>TGT	R153C	CLINVAR-H0064800	CLINVAR-H0064800-M01-V02	CLINVAR	187280.0	False	False	False	False	False	52
MUTYH	ENSG00000132781.13	ENST00000372098.3	chr1	16	-	True	45798619	45798619	G	T	ENST00000372098.3:c.466C>A	L156M	Missense	E_6	SNP	True	1	Class 1: This mutation can be alternatively modeled.	0aa	15aa	Mutyh	ENSMUSG00000028687.18	ENSMUST00000102699.8	chr4	15	+	TNP	Missense	E_5	116673522.0	116673522.0	C	A	ENSMUST00000102699.8:c.388C>A	L130I	116673522.0	116673524.0	CTT	ATG	ENSMUST00000102699.8:c.388_390CTT>ATG	L130M	CLINVAR-H0064914	CLINVAR-H0064914-M01-V01	CLINVAR	232997.0	False	False	False	False	False	15
MUTYH	ENSG00000132781.13	ENST00000372098.3	chr1	16	-	True	45798836	45798836	A	T	ENST00000372098.3:c.386T>A	V129D	Missense	E_5	SNP	True	1	Class 1: This mutation can be alternatively modeled.	8aa	14aa	Mutyh	ENSMUSG00000028687.18	ENSMUST00000102699.8	chr4	15	+	DNP	Missense	E_4	116673165.0	116673165.0	T	A	ENSMUST00000102699.8:c.308T>A	V103E	116673165.0	116673166.0	TG	AC	ENSMUST00000102699.8:c.308_309TG>AC	V103D	CLINVAR-H0065036	CLINVAR-H0065036-M01-V01	CLINVAR	234028.0	False	False	False	False	False	22
MUTYH	ENSG00000132781.13	ENST00000372098.3	chr1	16	-	True	45798836	45798836	A	T	ENST00000372098.3:c.386T>A	V129D	Missense	E_5	SNP	True	1	Class 1: This mutation can be alternatively modeled.	8aa	14aa	Mutyh	ENSMUSG00000028687.18	ENSMUST00000102699.8	chr4	15	+	DNP	Missense	E_4	116673165.0	116673165.0	T	A	ENSMUST00000102699.8:c.308T>A	V103E	116673165.0	116673166.0	TG	AT	ENSMUST00000102699.8:c.308_309TG>AT	V103D	CLINVAR-H0065036	CLINVAR-H0065036-M01-V02	CLINVAR	234028.0	False	False	False	False	False	22
MUTYH	ENSG00000132781.13	ENST00000372098.3	chr1	16	-	True	45798837	45798837	C	A	ENST00000372098.3:c.385G>T	V129F	Missense	E_5	SNP	True	1	Class 1: This mutation can be alternatively modeled.	8aa	14aa	Mutyh	ENSMUSG00000028687.18	ENSMUST00000102699.8	chr4	15	+	TNP	Missense	E_4	116673164.0	116673164.0	G	T	ENSMUST00000102699.8:c.307G>T	V103L	116673164.0	116673166.0	GTG	TTT	ENSMUST00000102699.8:c.307_309GTG>TTT	V103F	CLINVAR-H0065038	CLINVAR-H0065038-M01-V01	CLINVAR	957743.0	False	False	False	False	False	22
MUTYH	ENSG00000132781.13	ENST00000372098.3	chr1	16	-	True	45798837	45798837	C	A	ENST00000372098.3:c.385G>T	V129F	Missense	E_5	SNP	True	1	Class 1: This mutation can be alternatively modeled.	8aa	14aa	Mutyh	ENSMUSG00000028687.18	ENSMUST00000102699.8	chr4	15	+	TNP	Missense	E_4	116673164.0	116673164.0	G	T	ENSMUST00000102699.8:c.307G>T	V103L	116673164.0	116673166.0	GTG	TTC	ENSMUST00000102699.8:c.307_309GTG>TTC	V103F	CLINVAR-H0065038	CLINVAR-H0065038-M01-V02	CLINVAR	957743.0	False	False	False	False	False	22
MUTYH	ENSG00000132781.13	ENST00000372098.3	chr1	16	-	True	45798837	45798837	C	T	ENST00000372098.3:c.385G>A	V129I	Missense	E_5	SNP	True	1	Class 1: This mutation can be alternatively modeled.	8aa	14aa	Mutyh	ENSMUSG00000028687.18	ENSMUST00000102699.8	chr4	15	+	TNP	Missense	E_4	116673164.0	116673164.0	G	A	ENSMUST00000102699.8:c.307G>A	V103M	116673164.0	116673166.0	GTG	ATC	ENSMUST00000102699.8:c.307_309GTG>ATC	V103I	CLINVAR-H0065039	CLINVAR-H0065039-M01-V01	CLINVAR	185604.0	False	False	False	False	False	22
MUTYH	ENSG00000132781.13	ENST00000372098.3	chr1	16	-	True	45798837	45798837	C	T	ENST00000372098.3:c.385G>A	V129I	Missense	E_5	SNP	True	1	Class 1: This mutation can be alternatively modeled.	8aa	14aa	Mutyh	ENSMUSG00000028687.18	ENSMUST00000102699.8	chr4	15	+	TNP	Missense	E_4	116673164.0	116673164.0	G	A	ENSMUST00000102699.8:c.307G>A	V103M	116673164.0	116673166.0	GTG	ATT	ENSMUST00000102699.8:c.307_309GTG>ATT	V103I	CLINVAR-H0065039	CLINVAR-H0065039-M01-V02	CLINVAR	185604.0	False	False	False	False	False	22
MUTYH	ENSG00000132781.13	ENST00000372098.3	chr1	16	-	True	45798837	45798837	C	T	ENST00000372098.3:c.385G>A	V129I	Missense	E_5	SNP	True	1	Class 1: This mutation can be alternatively modeled.	8aa	14aa	Mutyh	ENSMUSG00000028687.18	ENSMUST00000102699.8	chr4	15	+	TNP	Missense	E_4	116673164.0	116673164.0	G	A	ENSMUST00000102699.8:c.307G>A	V103M	116673164.0	116673166.0	GTG	ATA	ENSMUST00000102699.8:c.307_309GTG>ATA	V103I	CLINVAR-H0065039	CLINVAR-H0065039-M01-V03	CLINVAR	185604.0	False	False	False	False	False	22
MUTYH	ENSG00000132781.13	ENST00000372098.3	chr1	16	-	True	45798968	45798968	C	T	ENST00000372098.3:c.368G>A	R123Q	Missense	E_4	SNP	True	1	Class 1: This mutation can be alternatively modeled.	2aa	20aa	Mutyh	ENSMUSG00000028687.18	ENSMUST00000102699.8	chr4	15	+	TNP	Missense	E_3	116673024.0	116673024.0	G	A	ENSMUST00000102699.8:c.290G>A	R97K	116673023.0	116673025.0	AGG	CAA	ENSMUST00000102699.8:c.289_291AGG>CAA	R97Q	CLINVAR-H0065104	CLINVAR-H0065104-M01-V01	CLINVAR	141028.0	False	False	False	False	False	22
MUTYH	ENSG00000132781.13	ENST00000372098.3	chr1	16	-	True	45798968	45798968	C	T	ENST00000372098.3:c.368G>A	R123Q	Missense	E_4	SNP	True	1	Class 1: This mutation can be alternatively modeled.	2aa	20aa	Mutyh	ENSMUSG00000028687.18	ENSMUST00000102699.8	chr4	15	+	DNP	Missense	E_3	116673024.0	116673024.0	G	A	ENSMUST00000102699.8:c.290G>A	R97K	116673023.0	116673024.0	AG	CA	ENSMUST00000102699.8:c.289_290AG>CA	R97Q	CLINVAR-H0065104	CLINVAR-H0065104-M01-V02	CLINVAR	141028.0	False	False	False	False	False	22
MUTYH	ENSG00000132781.13	ENST00000372098.3	chr1	16	-	True	45799086	45799086	C	G	ENST00000372098.3:c.338G>C	R113P	Missense	E_3	SNP	True	1	Class 1: This mutation can be alternatively modeled.	0aa	0aa	Mutyh	ENSMUSG00000028687.18	ENSMUST00000102699.8	chr4	15	+	TNP	Missense	E_2	116672902.0	116672902.0	G	C	ENSMUST00000102699.8:c.254G>C	R85T	116672901.0	116672903.0	AGA	CCT	ENSMUST00000102699.8:c.253_255AGA>CCT	R85P	CLINVAR-H0065150	CLINVAR-H0065150-M01-V01	CLINVAR	631396.0	False	False	False	False	False	0
MUTYH	ENSG00000132781.13	ENST00000372098.3	chr1	16	-	True	45799086	45799086	C	G	ENST00000372098.3:c.338G>C	R113P	Missense	E_3	SNP	True	1	Class 1: This mutation can be alternatively modeled.	0aa	0aa	Mutyh	ENSMUSG00000028687.18	ENSMUST00000102699.8	chr4	15	+	TNP	Missense	E_2	116672902.0	116672902.0	G	C	ENSMUST00000102699.8:c.254G>C	R85T	116672901.0	116672903.0	AGA	CCG	ENSMUST00000102699.8:c.253_255AGA>CCG	R85P	CLINVAR-H0065150	CLINVAR-H0065150-M01-V02	CLINVAR	631396.0	False	False	False	False	False	0
MUTYH	ENSG00000132781.13	ENST00000372098.3	chr1	16	-	True	45799086	45799086	C	G	ENST00000372098.3:c.338G>C	R113P	Missense	E_3	SNP	True	1	Class 1: This mutation can be alternatively modeled.	0aa	0aa	Mutyh	ENSMUSG00000028687.18	ENSMUST00000102699.8	chr4	15	+	DNP	Missense	E_2	116672902.0	116672902.0	G	C	ENSMUST00000102699.8:c.254G>C	R85T	116672901.0	116672902.0	AG	CC	ENSMUST00000102699.8:c.253_254AG>CC	R85P	CLINVAR-H0065150	CLINVAR-H0065150-M01-V03	CLINVAR	631396.0	False	False	False	False	False	0
MUTYH	ENSG00000132781.13	ENST00000372098.3	chr1	16	-	True	45799086	45799086	C	G	ENST00000372098.3:c.338G>C	R113P	Missense	E_3	SNP	True	1	Class 1: This mutation can be alternatively modeled.	0aa	0aa	Mutyh	ENSMUSG00000028687.18	ENSMUST00000102699.8	chr4	15	+	TNP	Missense	E_2	116672902.0	116672902.0	G	C	ENSMUST00000102699.8:c.254G>C	R85T	116672901.0	116672903.0	AGA	CCC	ENSMUST00000102699.8:c.253_255AGA>CCC	R85P	CLINVAR-H0065150	CLINVAR-H0065150-M01-V04	CLINVAR	631396.0	False	False	False	False	False	0
MUTYH	ENSG00000132781.13	ENST00000372098.3	chr1	16	-	True	45799086	45799086	C	T	ENST00000372098.3:c.338G>A	R113Q	Missense	E_3	SNP	True	1	Class 1: This mutation can be alternatively modeled.	0aa	0aa	Mutyh	ENSMUSG00000028687.18	ENSMUST00000102699.8	chr4	15	+	TNP	Missense	E_2	116672902.0	116672902.0	G	A	ENSMUST00000102699.8:c.254G>A	R85K	116672901.0	116672903.0	AGA	CAG	ENSMUST00000102699.8:c.253_255AGA>CAG	R85Q	CLINVAR-H0065151	CLINVAR-H0065151-M01-V01	CLINVAR	142736.0	False	False	False	False	False	0
MUTYH	ENSG00000132781.13	ENST00000372098.3	chr1	16	-	True	45799086	45799086	C	T	ENST00000372098.3:c.338G>A	R113Q	Missense	E_3	SNP	True	1	Class 1: This mutation can be alternatively modeled.	0aa	0aa	Mutyh	ENSMUSG00000028687.18	ENSMUST00000102699.8	chr4	15	+	DNP	Missense	E_2	116672902.0	116672902.0	G	A	ENSMUST00000102699.8:c.254G>A	R85K	116672901.0	116672902.0	AG	CA	ENSMUST00000102699.8:c.253_254AG>CA	R85Q	CLINVAR-H0065151	CLINVAR-H0065151-M01-V02	CLINVAR	142736.0	False	False	False	False	False	0
MUTYH	ENSG00000132781.13	ENST00000372098.3	chr1	16	-	True	45799087	45799087	G	A	ENST00000372098.3:c.337C>T	R113W	Missense	E_3	SNP	True	1	Class 1: This mutation can be alternatively modeled.	0aa	0aa	Mutyh	ENSMUSG00000028687.18	ENSMUST00000102699.8	chr4	15	+	TNP	Missense	E_2	116672901.0	116672901.0	A	T	ENSMUST00000102699.8:c.253A>T	R85*	116672901.0	116672903.0	AGA	TGG	ENSMUST00000102699.8:c.253_255AGA>TGG	R85W	CLINVAR-H0065152	CLINVAR-H0065152-M01-V01	CLINVAR	142812.0	False	False	False	False	False	0
MUTYH	ENSG00000132781.13	ENST00000372098.3	chr1	16	-	True	45799107	45799107	C	T	ENST00000372098.3:c.317G>A	R106Q	Missense	E_3	SNP	True	1	Class 1: This mutation can be alternatively modeled.	9aa	4aa	Mutyh	ENSMUSG00000028687.18	ENSMUST00000102699.8	chr4	15	+	DNP	Missense	E_2	116672887.0	116672887.0	G	A	ENSMUST00000102699.8:c.239G>A	R80H	116672887.0	116672888.0	GT	AG	ENSMUST00000102699.8:c.239_240GT>AG	R80Q	CLINVAR-H0065180	CLINVAR-H0065180-M01-V01	CLINVAR	492032.0	False	False	False	False	False	13
MUTYH	ENSG00000132781.13	ENST00000372098.3	chr1	16	-	True	45799107	45799107	C	T	ENST00000372098.3:c.317G>A	R106Q	Missense	E_3	SNP	True	1	Class 1: This mutation can be alternatively modeled.	9aa	4aa	Mutyh	ENSMUSG00000028687.18	ENSMUST00000102699.8	chr4	15	+	DNP	Missense	E_2	116672887.0	116672887.0	G	A	ENSMUST00000102699.8:c.239G>A	R80H	116672887.0	116672888.0	GT	AA	ENSMUST00000102699.8:c.239_240GT>AA	R80Q	CLINVAR-H0065180	CLINVAR-H0065180-M01-V02	CLINVAR	492032.0	False	False	False	False	False	13
MUTYH	ENSG00000132781.13	ENST00000372098.3	chr1	16	-	True	45799108	45799108	G	A	ENST00000372098.3:c.316C>T	R106W	Missense	E_3	SNP	True	1	Class 1: This mutation can be alternatively modeled.	9aa	4aa	Mutyh	ENSMUSG00000028687.18	ENSMUST00000102699.8	chr4	15	+	TNP	Missense	E_2	116672886.0	116672886.0	C	T	ENSMUST00000102699.8:c.238C>T	R80C	116672886.0	116672888.0	CGT	TGG	ENSMUST00000102699.8:c.238_240CGT>TGG	R80W	CLINVAR-H0065181	CLINVAR-H0065181-M01-V01	CLINVAR	183896.0	False	False	False	False	False	13
MUTYH	ENSG00000132781.13	ENST00000372098.3	chr1	16	-	True	45799134	45799134	A	T	ENST00000372098.3:c.290T>A	L97Q	Missense	E_3	SNP	True	1	Class 1: This mutation can be alternatively modeled.	0aa	13aa	Mutyh	ENSMUSG00000028687.18	ENSMUST00000102699.8	chr4	15	+	DNP	Missense	E_2	116672860.0	116672860.0	T	A	ENSMUST00000102699.8:c.212T>A	L71*	116672859.0	116672860.0	TT	CA	ENSMUST00000102699.8:c.211_212TT>CA	L71Q	CLINVAR-H0065213	CLINVAR-H0065213-M01-V01	CLINVAR	182686.0	False	False	False	False	False	13
MUTYH	ENSG00000132781.13	ENST00000372098.3	chr1	16	-	True	45799134	45799134	A	T	ENST00000372098.3:c.290T>A	L97Q	Missense	E_3	SNP	True	1	Class 1: This mutation can be alternatively modeled.	0aa	13aa	Mutyh	ENSMUSG00000028687.18	ENSMUST00000102699.8	chr4	15	+	TNP	Missense	E_2	116672860.0	116672860.0	T	A	ENSMUST00000102699.8:c.212T>A	L71*	116672859.0	116672861.0	TTG	CAA	ENSMUST00000102699.8:c.211_213TTG>CAA	L71Q	CLINVAR-H0065213	CLINVAR-H0065213-M01-V02	CLINVAR	182686.0	False	False	False	False	False	13
MUTYH	ENSG00000132781.13	ENST00000372098.3	chr1	16	-	True	45799165	45799165	C	T	ENST00000372098.3:c.259G>A	V87I	Missense	E_3	SNP	True	1	Class 1: This mutation can be alternatively modeled.	1aa	1aa	Mutyh	ENSMUSG00000028687.18	ENSMUST00000102699.8	chr4	15	+	TNP	Missense	E_2	116672829.0	116672829.0	G	A	ENSMUST00000102699.8:c.181G>A	V61M	116672829.0	116672831.0	GTG	ATT	ENSMUST00000102699.8:c.181_183GTG>ATT	V61I	CLINVAR-H0065248	CLINVAR-H0065248-M01-V01	CLINVAR	135985.0	False	False	False	False	False	2
MUTYH	ENSG00000132781.13	ENST00000372098.3	chr1	16	-	True	45799165	45799165	C	T	ENST00000372098.3:c.259G>A	V87I	Missense	E_3	SNP	True	1	Class 1: This mutation can be alternatively modeled.	1aa	1aa	Mutyh	ENSMUSG00000028687.18	ENSMUST00000102699.8	chr4	15	+	TNP	Missense	E_2	116672829.0	116672829.0	G	A	ENSMUST00000102699.8:c.181G>A	V61M	116672829.0	116672831.0	GTG	ATA	ENSMUST00000102699.8:c.181_183GTG>ATA	V61I	CLINVAR-H0065248	CLINVAR-H0065248-M01-V02	CLINVAR	135985.0	False	False	False	False	False	2
MUTYH	ENSG00000132781.13	ENST00000372098.3	chr1	16	-	True	45799165	45799165	C	T	ENST00000372098.3:c.259G>A	V87I	Missense	E_3	SNP	True	1	Class 1: This mutation can be alternatively modeled.	1aa	1aa	Mutyh	ENSMUSG00000028687.18	ENSMUST00000102699.8	chr4	15	+	TNP	Missense	E_2	116672829.0	116672829.0	G	A	ENSMUST00000102699.8:c.181G>A	V61M	116672829.0	116672831.0	GTG	ATC	ENSMUST00000102699.8:c.181_183GTG>ATC	V61I	CLINVAR-H0065248	CLINVAR-H0065248-M01-V03	CLINVAR	135985.0	False	False	False	False	False	2
MUTYH	ENSG00000132781.13	ENST00000372098.3	chr1	16	-	True	45799185	45799185	G	A	ENST00000372098.3:c.239C>T	S80L	Missense	E_3	SNP	True	1	Class 1: This mutation can be alternatively modeled.	0aa	0aa	Mutyh	ENSMUSG00000028687.18	ENSMUST00000102699.8	chr4	15	+	DNP	Missense	E_2	116672806.0	116672806.0	C	T	ENSMUST00000102699.8:c.158C>T	S53F	116672806.0	116672807.0	CC	TA	ENSMUST00000102699.8:c.158_159CC>TA	S53L	CLINVAR-H0065268	CLINVAR-H0065268-M01-V01	CLINVAR	628829.0	False	False	False	False	False	0
MUTYH	ENSG00000132781.13	ENST00000372098.3	chr1	16	-	True	45799185	45799185	G	A	ENST00000372098.3:c.239C>T	S80L	Missense	E_3	SNP	True	1	Class 1: This mutation can be alternatively modeled.	0aa	0aa	Mutyh	ENSMUSG00000028687.18	ENSMUST00000102699.8	chr4	15	+	TNP	Missense	E_2	116672806.0	116672806.0	C	T	ENSMUST00000102699.8:c.158C>T	S53F	116672805.0	116672807.0	TCC	CTT	ENSMUST00000102699.8:c.157_159TCC>CTT	S53L	CLINVAR-H0065268	CLINVAR-H0065268-M01-V02	CLINVAR	628829.0	False	False	False	False	False	0
MUTYH	ENSG00000132781.13	ENST00000372098.3	chr1	16	-	True	45799185	45799185	G	A	ENST00000372098.3:c.239C>T	S80L	Missense	E_3	SNP	True	1	Class 1: This mutation can be alternatively modeled.	0aa	0aa	Mutyh	ENSMUSG00000028687.18	ENSMUST00000102699.8	chr4	15	+	TNP	Missense	E_2	116672806.0	116672806.0	C	T	ENSMUST00000102699.8:c.158C>T	S53F	116672805.0	116672807.0	TCC	CTG	ENSMUST00000102699.8:c.157_159TCC>CTG	S53L	CLINVAR-H0065268	CLINVAR-H0065268-M01-V03	CLINVAR	628829.0	False	False	False	False	False	0
MUTYH	ENSG00000132781.13	ENST00000372098.3	chr1	16	-	True	45799185	45799185	G	A	ENST00000372098.3:c.239C>T	S80L	Missense	E_3	SNP	True	1	Class 1: This mutation can be alternatively modeled.	0aa	0aa	Mutyh	ENSMUSG00000028687.18	ENSMUST00000102699.8	chr4	15	+	DNP	Missense	E_2	116672806.0	116672806.0	C	T	ENSMUST00000102699.8:c.158C>T	S53F	116672805.0	116672806.0	TC	CT	ENSMUST00000102699.8:c.157_158TC>CT	S53L	CLINVAR-H0065268	CLINVAR-H0065268-M01-V04	CLINVAR	628829.0	False	False	False	False	False	0
MUTYH	ENSG00000132781.13	ENST00000372098.3	chr1	16	-	True	45799185	45799185	G	A	ENST00000372098.3:c.239C>T	S80L	Missense	E_3	SNP	True	1	Class 1: This mutation can be alternatively modeled.	0aa	0aa	Mutyh	ENSMUSG00000028687.18	ENSMUST00000102699.8	chr4	15	+	DNP	Missense	E_2	116672806.0	116672806.0	C	T	ENSMUST00000102699.8:c.158C>T	S53F	116672806.0	116672807.0	CC	TG	ENSMUST00000102699.8:c.158_159CC>TG	S53L	CLINVAR-H0065268	CLINVAR-H0065268-M01-V05	CLINVAR	628829.0	False	False	False	False	False	0
MUTYH	ENSG00000132781.13	ENST00000372098.3	chr1	16	-	True	45799185	45799185	G	C	ENST00000372098.3:c.239C>G	S80*	Nonsense	E_3	SNP	True	1	Class 1: This mutation can be alternatively modeled.	0aa	0aa	Mutyh	ENSMUSG00000028687.18	ENSMUST00000102699.8	chr4	15	+	DNP	Nonsense	E_2	116672806.0	116672806.0	C	G	ENSMUST00000102699.8:c.158C>G	S53C	116672806.0	116672807.0	CC	AG	ENSMUST00000102699.8:c.158_159CC>AG	S53*	CLINVAR-H0065269	CLINVAR-H0065269-M01-V01	CLINVAR	485907.0	False	False	False	False	False	0
MUTYH	ENSG00000132781.13	ENST00000372098.3	chr1	16	-	True	45799185	45799185	G	C	ENST00000372098.3:c.239C>G	S80*	Nonsense	E_3	SNP	True	1	Class 1: This mutation can be alternatively modeled.	0aa	0aa	Mutyh	ENSMUSG00000028687.18	ENSMUST00000102699.8	chr4	15	+	DNP	Nonsense	E_2	116672806.0	116672806.0	C	G	ENSMUST00000102699.8:c.158C>G	S53C	116672806.0	116672807.0	CC	GA	ENSMUST00000102699.8:c.158_159CC>GA	S53*	CLINVAR-H0065269	CLINVAR-H0065269-M01-V02	CLINVAR	485907.0	False	False	False	False	False	0
MUTYH	ENSG00000132781.13	ENST00000372098.3	chr1	16	-	True	45799185	45799185	G	C	ENST00000372098.3:c.239C>G	S80*	Nonsense	E_3	SNP	True	1	Class 1: This mutation can be alternatively modeled.	0aa	0aa	Mutyh	ENSMUSG00000028687.18	ENSMUST00000102699.8	chr4	15	+	DNP	Nonsense	E_2	116672806.0	116672806.0	C	G	ENSMUST00000102699.8:c.158C>G	S53C	116672806.0	116672807.0	CC	AA	ENSMUST00000102699.8:c.158_159CC>AA	S53*	CLINVAR-H0065269	CLINVAR-H0065269-M01-V03	CLINVAR	485907.0	False	False	False	False	False	0
MUTYH	ENSG00000132781.13	ENST00000372098.3	chr1	16	-	True	45805907	45805907	C	A	ENST00000372098.3:c.20G>T	R7L	Missense	E_1	SNP	True	1	Class 1: This mutation can be alternatively modeled.	0aa	0aa	Mutyh	ENSMUSG00000028687.18	ENSMUST00000102699.8	chr4	15	+	TNP	Missense	E_1	116671547.0	116671547.0	G	T	ENSMUST00000102699.8:c.26G>T	R9M	116671546.0	116671548.0	AGG	TTA	ENSMUST00000102699.8:c.25_27AGG>TTA	R9L	CLINVAR-H0065630	CLINVAR-H0065630-M01-V01	CLINVAR	428284.0	False	False	False	False	False	0
MUTYH	ENSG00000132781.13	ENST00000372098.3	chr1	16	-	True	45805907	45805907	C	A	ENST00000372098.3:c.20G>T	R7L	Missense	E_1	SNP	True	1	Class 1: This mutation can be alternatively modeled.	0aa	0aa	Mutyh	ENSMUSG00000028687.18	ENSMUST00000102699.8	chr4	15	+	TNP	Missense	E_1	116671547.0	116671547.0	G	T	ENSMUST00000102699.8:c.26G>T	R9M	116671546.0	116671548.0	AGG	CTC	ENSMUST00000102699.8:c.25_27AGG>CTC	R9L	CLINVAR-H0065630	CLINVAR-H0065630-M01-V02	CLINVAR	428284.0	False	False	False	False	False	0
MUTYH	ENSG00000132781.13	ENST00000372098.3	chr1	16	-	True	45805907	45805907	C	A	ENST00000372098.3:c.20G>T	R7L	Missense	E_1	SNP	True	1	Class 1: This mutation can be alternatively modeled.	0aa	0aa	Mutyh	ENSMUSG00000028687.18	ENSMUST00000102699.8	chr4	15	+	TNP	Missense	E_1	116671547.0	116671547.0	G	T	ENSMUST00000102699.8:c.26G>T	R9M	116671546.0	116671548.0	AGG	CTT	ENSMUST00000102699.8:c.25_27AGG>CTT	R9L	CLINVAR-H0065630	CLINVAR-H0065630-M01-V03	CLINVAR	428284.0	False	False	False	False	False	0
MUTYH	ENSG00000132781.13	ENST00000372098.3	chr1	16	-	True	45805907	45805907	C	A	ENST00000372098.3:c.20G>T	R7L	Missense	E_1	SNP	True	1	Class 1: This mutation can be alternatively modeled.	0aa	0aa	Mutyh	ENSMUSG00000028687.18	ENSMUST00000102699.8	chr4	15	+	DNP	Missense	E_1	116671547.0	116671547.0	G	T	ENSMUST00000102699.8:c.26G>T	R9M	116671546.0	116671547.0	AG	TT	ENSMUST00000102699.8:c.25_26AG>TT	R9L	CLINVAR-H0065630	CLINVAR-H0065630-M01-V04	CLINVAR	428284.0	False	False	False	False	False	0
MUTYH	ENSG00000132781.13	ENST00000372098.3	chr1	16	-	True	45805907	45805907	C	A	ENST00000372098.3:c.20G>T	R7L	Missense	E_1	SNP	True	1	Class 1: This mutation can be alternatively modeled.	0aa	0aa	Mutyh	ENSMUSG00000028687.18	ENSMUST00000102699.8	chr4	15	+	DNP	Missense	E_1	116671547.0	116671547.0	G	T	ENSMUST00000102699.8:c.26G>T	R9M	116671546.0	116671547.0	AG	CT	ENSMUST00000102699.8:c.25_26AG>CT	R9L	CLINVAR-H0065630	CLINVAR-H0065630-M01-V05	CLINVAR	428284.0	False	False	False	False	False	0
MUTYH	ENSG00000132781.13	ENST00000372098.3	chr1	16	-	True	45805907	45805907	C	T	ENST00000372098.3:c.20G>A	R7H	Missense	E_1	SNP	True	1	Class 1: This mutation can be alternatively modeled.	0aa	0aa	Mutyh	ENSMUSG00000028687.18	ENSMUST00000102699.8	chr4	15	+	TNP	Missense	E_1	116671547.0	116671547.0	G	A	ENSMUST00000102699.8:c.26G>A	R9K	116671546.0	116671548.0	AGG	CAC	ENSMUST00000102699.8:c.25_27AGG>CAC	R9H	CLINVAR-H0065631	CLINVAR-H0065631-M01-V01	CLINVAR	1522656.0	False	False	False	False	False	0
MUTYH	ENSG00000132781.13	ENST00000372098.3	chr1	16	-	True	45805907	45805907	C	T	ENST00000372098.3:c.20G>A	R7H	Missense	E_1	SNP	True	1	Class 1: This mutation can be alternatively modeled.	0aa	0aa	Mutyh	ENSMUSG00000028687.18	ENSMUST00000102699.8	chr4	15	+	TNP	Missense	E_1	116671547.0	116671547.0	G	A	ENSMUST00000102699.8:c.26G>A	R9K	116671546.0	116671548.0	AGG	CAT	ENSMUST00000102699.8:c.25_27AGG>CAT	R9H	CLINVAR-H0065631	CLINVAR-H0065631-M01-V02	CLINVAR	1522656.0	False	False	False	False	False	0
MUTYH	ENSG00000132781.13	ENST00000372098.3	chr1	16	-	True	45805908	45805908	G	A	ENST00000372098.3:c.19C>T	R7C	Missense	E_1	SNP	True	1	Class 1: This mutation can be alternatively modeled.	0aa	0aa	Mutyh	ENSMUSG00000028687.18	ENSMUST00000102699.8	chr4	15	+	TNP	Missense	E_1	116671546.0	116671546.0	A	T	ENSMUST00000102699.8:c.25A>T	R9W	116671546.0	116671548.0	AGG	TGT	ENSMUST00000102699.8:c.25_27AGG>TGT	R9C	CLINVAR-H0065632	CLINVAR-H0065632-M01-V01	CLINVAR	576017.0	False	False	False	False	False	0
MUTYH	ENSG00000132781.13	ENST00000372098.3	chr1	16	-	True	45805908	45805908	G	A	ENST00000372098.3:c.19C>T	R7C	Missense	E_1	SNP	True	1	Class 1: This mutation can be alternatively modeled.	0aa	0aa	Mutyh	ENSMUSG00000028687.18	ENSMUST00000102699.8	chr4	15	+	TNP	Missense	E_1	116671546.0	116671546.0	A	T	ENSMUST00000102699.8:c.25A>T	R9W	116671546.0	116671548.0	AGG	TGC	ENSMUST00000102699.8:c.25_27AGG>TGC	R9C	CLINVAR-H0065632	CLINVAR-H0065632-M01-V02	CLINVAR	576017.0	False	False	False	False	False	0
MUTYH	ENSG00000132781.13	ENST00000372098.3	chr1	16	-	True	45795076	45795076	T	G	ENST00000372098.3:c.1543A>C	S515R	Missense	E_16	SNP	True	1	Class 1: This mutation can be alternatively modeled.	0aa	0aa	Mutyh	ENSMUSG00000028687.18	ENSMUST00000102699.8	chr4	15	+	TNP	Missense	E_15	116676482.0	116676482.0	T	C	ENSMUST00000102699.8:c.1453T>C	S485P	116676482.0	116676484.0	TCA	CGC	ENSMUST00000102699.8:c.1453_1455TCA>CGC	S485R	COSMIC-H1532984	COSMIC-H1532984-M01-V01	COSMIC	35951496.0	False	False	False	False	False	0
MUTYH	ENSG00000132781.13	ENST00000372098.3	chr1	16	-	True	45795076	45795076	T	G	ENST00000372098.3:c.1543A>C	S515R	Missense	E_16	SNP	True	1	Class 1: This mutation can be alternatively modeled.	0aa	0aa	Mutyh	ENSMUSG00000028687.18	ENSMUST00000102699.8	chr4	15	+	TNP	Missense	E_15	116676482.0	116676482.0	T	C	ENSMUST00000102699.8:c.1453T>C	S485P	116676482.0	116676484.0	TCA	AGG	ENSMUST00000102699.8:c.1453_1455TCA>AGG	S485R	COSMIC-H1532984	COSMIC-H1532984-M01-V02	COSMIC	35951496.0	False	False	False	False	False	0
MUTYH	ENSG00000132781.13	ENST00000372098.3	chr1	16	-	True	45795076	45795076	T	G	ENST00000372098.3:c.1543A>C	S515R	Missense	E_16	SNP	True	1	Class 1: This mutation can be alternatively modeled.	0aa	0aa	Mutyh	ENSMUSG00000028687.18	ENSMUST00000102699.8	chr4	15	+	DNP	Missense	E_15	116676482.0	116676482.0	T	C	ENSMUST00000102699.8:c.1453T>C	S485P	116676482.0	116676483.0	TC	AG	ENSMUST00000102699.8:c.1453_1454TC>AG	S485R	COSMIC-H1532984	COSMIC-H1532984-M01-V03	COSMIC	35951496.0	False	False	False	False	False	0
MUTYH	ENSG00000132781.13	ENST00000372098.3	chr1	16	-	True	45795076	45795076	T	G	ENST00000372098.3:c.1543A>C	S515R	Missense	E_16	SNP	True	1	Class 1: This mutation can be alternatively modeled.	0aa	0aa	Mutyh	ENSMUSG00000028687.18	ENSMUST00000102699.8	chr4	15	+	TNP	Missense	E_15	116676482.0	116676482.0	T	C	ENSMUST00000102699.8:c.1453T>C	S485P	116676482.0	116676484.0	TCA	CGG	ENSMUST00000102699.8:c.1453_1455TCA>CGG	S485R	COSMIC-H1532984	COSMIC-H1532984-M01-V04	COSMIC	35951496.0	False	False	False	False	False	0
MUTYH	ENSG00000132781.13	ENST00000372098.3	chr1	16	-	True	45795076	45795076	T	G	ENST00000372098.3:c.1543A>C	S515R	Missense	E_16	SNP	True	1	Class 1: This mutation can be alternatively modeled.	0aa	0aa	Mutyh	ENSMUSG00000028687.18	ENSMUST00000102699.8	chr4	15	+	DNP	Missense	E_15	116676482.0	116676482.0	T	C	ENSMUST00000102699.8:c.1453T>C	S485P	116676482.0	116676483.0	TC	CG	ENSMUST00000102699.8:c.1453_1454TC>CG	S485R	COSMIC-H1532984	COSMIC-H1532984-M01-V05	COSMIC	35951496.0	False	False	False	False	False	0
MUTYH	ENSG00000132781.13	ENST00000372098.3	chr1	16	-	True	45799087	45799087	G	A	ENST00000372098.3:c.337C>T	R113W	Missense	E_3	SNP	True	1	Class 1: This mutation can be alternatively modeled.	0aa	0aa	Mutyh	ENSMUSG00000028687.18	ENSMUST00000102699.8	chr4	15	+	TNP	Missense	E_2	116672901.0	116672901.0	A	T	ENSMUST00000102699.8:c.253A>T	R85*	116672901.0	116672903.0	AGA	TGG	ENSMUST00000102699.8:c.253_255AGA>TGG	R85W	COSMIC-H1532985	COSMIC-H1532985-M01-V01	COSMIC	35947732.0	False	False	False	False	False	0
MUTYH	ENSG00000132781.13	ENST00000372098.3	chr1	16	-	True	45796874	45796874	C	A	ENST00000372098.3:c.1447G>T	V483F	Missense	E_14	SNP	True	1	Class 1: This mutation can be alternatively modeled.	2aa	9aa	Mutyh	ENSMUSG00000028687.18	ENSMUST00000102699.8	chr4	15	+	TNP	Missense	E_13	116675214.0	116675214.0	G	T	ENSMUST00000102699.8:c.1360G>T	V454L	116675214.0	116675216.0	GTG	TTT	ENSMUST00000102699.8:c.1360_1362GTG>TTT	V454F	COSMIC-H1536682	COSMIC-H1536682-M01-V01	COSMIC	35949129.0	False	False	False	False	False	11
MUTYH	ENSG00000132781.13	ENST00000372098.3	chr1	16	-	True	45796874	45796874	C	A	ENST00000372098.3:c.1447G>T	V483F	Missense	E_14	SNP	True	1	Class 1: This mutation can be alternatively modeled.	2aa	9aa	Mutyh	ENSMUSG00000028687.18	ENSMUST00000102699.8	chr4	15	+	TNP	Missense	E_13	116675214.0	116675214.0	G	T	ENSMUST00000102699.8:c.1360G>T	V454L	116675214.0	116675216.0	GTG	TTC	ENSMUST00000102699.8:c.1360_1362GTG>TTC	V454F	COSMIC-H1536682	COSMIC-H1536682-M01-V02	COSMIC	35949129.0	False	False	False	False	False	11
MUTYH	ENSG00000132781.13	ENST00000372098.3	chr1	16	-	True	45797105	45797105	C	T	ENST00000372098.3:c.1301G>A	R434Q	Missense	E_13	SNP	True	1	Class 1: This mutation can be alternatively modeled.	0aa	0aa	Mutyh	ENSMUSG00000028687.18	ENSMUST00000102699.8	chr4	15	+	DNP	Missense	E_12	116674983.0	116674983.0	G	A	ENSMUST00000102699.8:c.1211G>A	R404H	116674983.0	116674984.0	GT	AG	ENSMUST00000102699.8:c.1211_1212GT>AG	R404Q	COSMIC-H1536699	COSMIC-H1536699-M01-V01	COSMIC	35947471.0	False	False	False	False	False	0
MUTYH	ENSG00000132781.13	ENST00000372098.3	chr1	16	-	True	45797105	45797105	C	T	ENST00000372098.3:c.1301G>A	R434Q	Missense	E_13	SNP	True	1	Class 1: This mutation can be alternatively modeled.	0aa	0aa	Mutyh	ENSMUSG00000028687.18	ENSMUST00000102699.8	chr4	15	+	DNP	Missense	E_12	116674983.0	116674983.0	G	A	ENSMUST00000102699.8:c.1211G>A	R404H	116674983.0	116674984.0	GT	AA	ENSMUST00000102699.8:c.1211_1212GT>AA	R404Q	COSMIC-H1536699	COSMIC-H1536699-M01-V02	COSMIC	35947471.0	False	False	False	False	False	0
MUTYH	ENSG00000132781.13	ENST00000372098.3	chr1	16	-	True	45798467	45798467	G	T	ENST00000372098.3:c.535C>A	R179S	Missense	E_7	SNP	True	1	Class 1: This mutation can be alternatively modeled.	6aa	46aa	Mutyh	ENSMUSG00000028687.18	ENSMUST00000102699.8	chr4	15	+	DNP	Missense	E_6	116673672.0	116673672.0	C	A	ENSMUST00000102699.8:c.457C>A	R153delinsR	116673672.0	116673673.0	CG	TC	ENSMUST00000102699.8:c.457_458CG>TC	R153S	COSMIC-H1536708	COSMIC-H1536708-M01-V01	COSMIC	35952326.0	False	False	False	False	False	52
MUTYH	ENSG00000132781.13	ENST00000372098.3	chr1	16	-	True	45798467	45798467	G	T	ENST00000372098.3:c.535C>A	R179S	Missense	E_7	SNP	True	1	Class 1: This mutation can be alternatively modeled.	6aa	46aa	Mutyh	ENSMUSG00000028687.18	ENSMUST00000102699.8	chr4	15	+	TNP	Missense	E_6	116673672.0	116673672.0	C	A	ENSMUST00000102699.8:c.457C>A	R153delinsR	116673672.0	116673674.0	CGA	TCC	ENSMUST00000102699.8:c.457_459CGA>TCC	R153S	COSMIC-H1536708	COSMIC-H1536708-M01-V02	COSMIC	35952326.0	False	False	False	False	False	52
MUTYH	ENSG00000132781.13	ENST00000372098.3	chr1	16	-	True	45798467	45798467	G	T	ENST00000372098.3:c.535C>A	R179S	Missense	E_7	SNP	True	1	Class 1: This mutation can be alternatively modeled.	6aa	46aa	Mutyh	ENSMUSG00000028687.18	ENSMUST00000102699.8	chr4	15	+	TNP	Missense	E_6	116673672.0	116673672.0	C	A	ENSMUST00000102699.8:c.457C>A	R153delinsR	116673672.0	116673674.0	CGA	AGC	ENSMUST00000102699.8:c.457_459CGA>AGC	R153S	COSMIC-H1536708	COSMIC-H1536708-M01-V03	COSMIC	35952326.0	False	False	False	False	False	52
MUTYH	ENSG00000132781.13	ENST00000372098.3	chr1	16	-	True	45798467	45798467	G	T	ENST00000372098.3:c.535C>A	R179S	Missense	E_7	SNP	True	1	Class 1: This mutation can be alternatively modeled.	6aa	46aa	Mutyh	ENSMUSG00000028687.18	ENSMUST00000102699.8	chr4	15	+	TNP	Missense	E_6	116673672.0	116673672.0	C	A	ENSMUST00000102699.8:c.457C>A	R153delinsR	116673672.0	116673674.0	CGA	TCG	ENSMUST00000102699.8:c.457_459CGA>TCG	R153S	COSMIC-H1536708	COSMIC-H1536708-M01-V04	COSMIC	35952326.0	False	False	False	False	False	52
MUTYH	ENSG00000132781.13	ENST00000372098.3	chr1	16	-	True	45798467	45798467	G	T	ENST00000372098.3:c.535C>A	R179S	Missense	E_7	SNP	True	1	Class 1: This mutation can be alternatively modeled.	6aa	46aa	Mutyh	ENSMUSG00000028687.18	ENSMUST00000102699.8	chr4	15	+	TNP	Missense	E_6	116673672.0	116673672.0	C	A	ENSMUST00000102699.8:c.457C>A	R153delinsR	116673672.0	116673674.0	CGA	TCT	ENSMUST00000102699.8:c.457_459CGA>TCT	R153S	COSMIC-H1536708	COSMIC-H1536708-M01-V05	COSMIC	35952326.0	False	False	False	False	False	52
MUTYH	ENSG00000132781.13	ENST00000372098.3	chr1	16	-	True	45796910	45796910	G	A	ENST00000372098.3:c.1411C>T	R471C	Missense	E_14	SNP	True	1	Class 1: This mutation can be alternatively modeled.	4aa	3aa	Mutyh	ENSMUSG00000028687.18	ENSMUST00000102699.8	chr4	15	+	TNP	Missense	E_13	116675178.0	116675178.0	C	T	ENSMUST00000102699.8:c.1324C>T	R442*	116675178.0	116675180.0	CGA	TGT	ENSMUST00000102699.8:c.1324_1326CGA>TGT	R442C	COSMIC-H1536722	COSMIC-H1536722-M01-V01	COSMIC	35947215.0	False	False	False	False	False	7
MUTYH	ENSG00000132781.13	ENST00000372098.3	chr1	16	-	True	45796910	45796910	G	A	ENST00000372098.3:c.1411C>T	R471C	Missense	E_14	SNP	True	1	Class 1: This mutation can be alternatively modeled.	4aa	3aa	Mutyh	ENSMUSG00000028687.18	ENSMUST00000102699.8	chr4	15	+	TNP	Missense	E_13	116675178.0	116675178.0	C	T	ENSMUST00000102699.8:c.1324C>T	R442*	116675178.0	116675180.0	CGA	TGC	ENSMUST00000102699.8:c.1324_1326CGA>TGC	R442C	COSMIC-H1536722	COSMIC-H1536722-M01-V02	COSMIC	35947215.0	False	False	False	False	False	7
MUTYH	ENSG00000132781.13	ENST00000372098.3	chr1	16	-	True	45805908	45805908	G	T	ENST00000372098.3:c.19C>A	R7S	Missense	E_1	SNP	True	1	Class 1: This mutation can be alternatively modeled.	0aa	0aa	Mutyh	ENSMUSG00000028687.18	ENSMUST00000102699.8	chr4	15	+	SNP	Missense	E_1	116671546.0	116671546.0	A	A	ENSMUST00000102699.8:c.25A>A	R9delinsR	116671548.0	116671548.0	G	T	ENSMUST00000102699.8:c.27G>T	R9S	COSMIC-H1537770	COSMIC-H1537770-M01-V01	COSMIC	35951697.0	False	False	False	False	False	0
MUTYH	ENSG00000132781.13	ENST00000372098.3	chr1	16	-	True	45805908	45805908	G	T	ENST00000372098.3:c.19C>A	R7S	Missense	E_1	SNP	True	1	Class 1: This mutation can be alternatively modeled.	0aa	0aa	Mutyh	ENSMUSG00000028687.18	ENSMUST00000102699.8	chr4	15	+	SNP	Missense	E_1	116671546.0	116671546.0	A	A	ENSMUST00000102699.8:c.25A>A	R9delinsR	116671548.0	116671548.0	G	C	ENSMUST00000102699.8:c.27G>C	R9S	COSMIC-H1537770	COSMIC-H1537770-M01-V02	COSMIC	35951697.0	False	False	False	False	False	0
MUTYH	ENSG00000132781.13	ENST00000372098.3	chr1	16	-	True	45805908	45805908	G	T	ENST00000372098.3:c.19C>A	R7S	Missense	E_1	SNP	True	1	Class 1: This mutation can be alternatively modeled.	0aa	0aa	Mutyh	ENSMUSG00000028687.18	ENSMUST00000102699.8	chr4	15	+	TNP	Missense	E_1	116671546.0	116671546.0	A	A	ENSMUST00000102699.8:c.25A>A	R9delinsR	116671546.0	116671548.0	AGG	TCC	ENSMUST00000102699.8:c.25_27AGG>TCC	R9S	COSMIC-H1537770	COSMIC-H1537770-M01-V03	COSMIC	35951697.0	False	False	False	False	False	0
MUTYH	ENSG00000132781.13	ENST00000372098.3	chr1	16	-	True	45805908	45805908	G	T	ENST00000372098.3:c.19C>A	R7S	Missense	E_1	SNP	True	1	Class 1: This mutation can be alternatively modeled.	0aa	0aa	Mutyh	ENSMUSG00000028687.18	ENSMUST00000102699.8	chr4	15	+	TNP	Missense	E_1	116671546.0	116671546.0	A	A	ENSMUST00000102699.8:c.25A>A	R9delinsR	116671546.0	116671548.0	AGG	TCT	ENSMUST00000102699.8:c.25_27AGG>TCT	R9S	COSMIC-H1537770	COSMIC-H1537770-M01-V04	COSMIC	35951697.0	False	False	False	False	False	0
MUTYH	ENSG00000132781.13	ENST00000372098.3	chr1	16	-	True	45805908	45805908	G	T	ENST00000372098.3:c.19C>A	R7S	Missense	E_1	SNP	True	1	Class 1: This mutation can be alternatively modeled.	0aa	0aa	Mutyh	ENSMUSG00000028687.18	ENSMUST00000102699.8	chr4	15	+	DNP	Missense	E_1	116671546.0	116671546.0	A	A	ENSMUST00000102699.8:c.25A>A	R9delinsR	116671546.0	116671547.0	AG	TC	ENSMUST00000102699.8:c.25_26AG>TC	R9S	COSMIC-H1537770	COSMIC-H1537770-M01-V05	COSMIC	35951697.0	False	False	False	False	False	0
MUTYH	ENSG00000132781.13	ENST00000372098.3	chr1	16	-	True	45798286	45798286	C	T	ENST00000372098.3:c.641G>A	R214H	Missense	E_8	SNP	True	1	Class 1: This mutation can be alternatively modeled.	41aa	11aa	Mutyh	ENSMUSG00000028687.18	ENSMUST00000102699.8	chr4	15	+	DNP	Missense	E_7	116673853.0	116673853.0	G	A	ENSMUST00000102699.8:c.563G>A	R188Q	116673853.0	116673854.0	GG	AC	ENSMUST00000102699.8:c.563_564GG>AC	R188H	COSMIC-H1537775	COSMIC-H1537775-M01-V01	COSMIC	35951711.0	False	False	False	False	False	52
MUTYH	ENSG00000132781.13	ENST00000372098.3	chr1	16	-	True	45798286	45798286	C	T	ENST00000372098.3:c.641G>A	R214H	Missense	E_8	SNP	True	1	Class 1: This mutation can be alternatively modeled.	41aa	11aa	Mutyh	ENSMUSG00000028687.18	ENSMUST00000102699.8	chr4	15	+	DNP	Missense	E_7	116673853.0	116673853.0	G	A	ENSMUST00000102699.8:c.563G>A	R188Q	116673853.0	116673854.0	GG	AT	ENSMUST00000102699.8:c.563_564GG>AT	R188H	COSMIC-H1537775	COSMIC-H1537775-M01-V02	COSMIC	35951711.0	False	False	False	False	False	52
MUTYH	ENSG00000132781.13	ENST00000372098.3	chr1	16	-	True	45795028	45795028	G	A	ENST00000372098.3:c.1591C>T	R531W	Missense	E_16	SNP	True	1	Class 1: This mutation can be alternatively modeled.	0aa	0aa	Mutyh	ENSMUSG00000028687.18	ENSMUST00000102699.8	chr4	15	+	TNP	Missense	E_15	116676536.0	116676536.0	C	T	ENSMUST00000102699.8:c.1507C>T	R503C	116676536.0	116676538.0	CGT	TGG	ENSMUST00000102699.8:c.1507_1509CGT>TGG	R503W	COSMIC-H1537779	COSMIC-H1537779-M01-V01	COSMIC	35948832.0	False	False	False	False	False	0
MUTYH	ENSG00000132781.13	ENST00000372098.3	chr1	16	-	True	45798461	45798461	G	A	ENST00000372098.3:c.541C>T	R181W	Missense	E_7	SNP	True	1	Class 1: This mutation can be alternatively modeled.	8aa	44aa	Mutyh	ENSMUSG00000028687.18	ENSMUST00000102699.8	chr4	15	+	TNP	Missense	E_6	116673678.0	116673678.0	C	T	ENSMUST00000102699.8:c.463C>T	R155C	116673678.0	116673680.0	CGT	TGG	ENSMUST00000102699.8:c.463_465CGT>TGG	R155W	COSMIC-H1537810	COSMIC-H1537810-M01-V01	COSMIC	35948528.0	False	False	False	False	False	52
MUTYH	ENSG00000132781.13	ENST00000372098.3	chr1	16	-	True	45798466	45798466	C	T	ENST00000372098.3:c.536G>A	R179H	Missense	E_7	SNP	True	1	Class 1: This mutation can be alternatively modeled.	6aa	46aa	Mutyh	ENSMUSG00000028687.18	ENSMUST00000102699.8	chr4	15	+	DNP	Missense	E_6	116673673.0	116673673.0	G	A	ENSMUST00000102699.8:c.458G>A	R153Q	116673673.0	116673674.0	GA	AC	ENSMUST00000102699.8:c.458_459GA>AC	R153H	COSMIC-H1565422	COSMIC-H1565422-M01-V01	COSMIC	35946973.0	False	False	False	False	False	52
MUTYH	ENSG00000132781.13	ENST00000372098.3	chr1	16	-	True	45798466	45798466	C	T	ENST00000372098.3:c.536G>A	R179H	Missense	E_7	SNP	True	1	Class 1: This mutation can be alternatively modeled.	6aa	46aa	Mutyh	ENSMUSG00000028687.18	ENSMUST00000102699.8	chr4	15	+	DNP	Missense	E_6	116673673.0	116673673.0	G	A	ENSMUST00000102699.8:c.458G>A	R153Q	116673673.0	116673674.0	GA	AT	ENSMUST00000102699.8:c.458_459GA>AT	R153H	COSMIC-H1565422	COSMIC-H1565422-M01-V02	COSMIC	35946973.0	False	False	False	False	False	52
MUTYH	ENSG00000132781.13	ENST00000372098.3	chr1	16	-	True	45798467	45798467	G	A	ENST00000372098.3:c.535C>T	R179C	Missense	E_7	SNP	True	1	Class 1: This mutation can be alternatively modeled.	6aa	46aa	Mutyh	ENSMUSG00000028687.18	ENSMUST00000102699.8	chr4	15	+	TNP	Missense	E_6	116673672.0	116673672.0	C	T	ENSMUST00000102699.8:c.457C>T	R153*	116673672.0	116673674.0	CGA	TGC	ENSMUST00000102699.8:c.457_459CGA>TGC	R153C	COSMIC-H1565461	COSMIC-H1565461-M01-V01	COSMIC	35949112.0	False	False	False	False	False	52
MUTYH	ENSG00000132781.13	ENST00000372098.3	chr1	16	-	True	45798467	45798467	G	A	ENST00000372098.3:c.535C>T	R179C	Missense	E_7	SNP	True	1	Class 1: This mutation can be alternatively modeled.	6aa	46aa	Mutyh	ENSMUSG00000028687.18	ENSMUST00000102699.8	chr4	15	+	TNP	Missense	E_6	116673672.0	116673672.0	C	T	ENSMUST00000102699.8:c.457C>T	R153*	116673672.0	116673674.0	CGA	TGT	ENSMUST00000102699.8:c.457_459CGA>TGT	R153C	COSMIC-H1565461	COSMIC-H1565461-M01-V02	COSMIC	35949112.0	False	False	False	False	False	52
MUTYH	ENSG00000132781.13	ENST00000372098.3	chr1	16	-	True	45797482	45797482	G	A	ENST00000372098.3:c.1028C>T	S343L	Missense	E_12	SNP	True	1	Class 1: This mutation can be alternatively modeled.	0aa	0aa	Mutyh	ENSMUSG00000028687.18	ENSMUST00000102699.8	chr4	15	+	DNP	Missense	E_11	116674617.0	116674617.0	C	T	ENSMUST00000102699.8:c.938C>T	S313F	116674617.0	116674618.0	CC	TG	ENSMUST00000102699.8:c.938_939CC>TG	S313L	COSMIC-H1566885	COSMIC-H1566885-M01-V01	COSMIC	35947245.0	False	False	False	False	False	0
MUTYH	ENSG00000132781.13	ENST00000372098.3	chr1	16	-	True	45797482	45797482	G	A	ENST00000372098.3:c.1028C>T	S343L	Missense	E_12	SNP	True	1	Class 1: This mutation can be alternatively modeled.	0aa	0aa	Mutyh	ENSMUSG00000028687.18	ENSMUST00000102699.8	chr4	15	+	TNP	Missense	E_11	116674617.0	116674617.0	C	T	ENSMUST00000102699.8:c.938C>T	S313F	116674616.0	116674618.0	TCC	CTG	ENSMUST00000102699.8:c.937_939TCC>CTG	S313L	COSMIC-H1566885	COSMIC-H1566885-M01-V02	COSMIC	35947245.0	False	False	False	False	False	0
MUTYH	ENSG00000132781.13	ENST00000372098.3	chr1	16	-	True	45797482	45797482	G	A	ENST00000372098.3:c.1028C>T	S343L	Missense	E_12	SNP	True	1	Class 1: This mutation can be alternatively modeled.	0aa	0aa	Mutyh	ENSMUSG00000028687.18	ENSMUST00000102699.8	chr4	15	+	DNP	Missense	E_11	116674617.0	116674617.0	C	T	ENSMUST00000102699.8:c.938C>T	S313F	116674617.0	116674618.0	CC	TA	ENSMUST00000102699.8:c.938_939CC>TA	S313L	COSMIC-H1566885	COSMIC-H1566885-M01-V03	COSMIC	35947245.0	False	False	False	False	False	0
MUTYH	ENSG00000132781.13	ENST00000372098.3	chr1	16	-	True	45797482	45797482	G	A	ENST00000372098.3:c.1028C>T	S343L	Missense	E_12	SNP	True	1	Class 1: This mutation can be alternatively modeled.	0aa	0aa	Mutyh	ENSMUSG00000028687.18	ENSMUST00000102699.8	chr4	15	+	TNP	Missense	E_11	116674617.0	116674617.0	C	T	ENSMUST00000102699.8:c.938C>T	S313F	116674616.0	116674618.0	TCC	CTT	ENSMUST00000102699.8:c.937_939TCC>CTT	S313L	COSMIC-H1566885	COSMIC-H1566885-M01-V04	COSMIC	35947245.0	False	False	False	False	False	0
MUTYH	ENSG00000132781.13	ENST00000372098.3	chr1	16	-	True	45797482	45797482	G	A	ENST00000372098.3:c.1028C>T	S343L	Missense	E_12	SNP	True	1	Class 1: This mutation can be alternatively modeled.	0aa	0aa	Mutyh	ENSMUSG00000028687.18	ENSMUST00000102699.8	chr4	15	+	DNP	Missense	E_11	116674617.0	116674617.0	C	T	ENSMUST00000102699.8:c.938C>T	S313F	116674616.0	116674617.0	TC	CT	ENSMUST00000102699.8:c.937_938TC>CT	S313L	COSMIC-H1566885	COSMIC-H1566885-M01-V05	COSMIC	35947245.0	False	False	False	False	False	0
MUTYH	ENSG00000132781.13	ENST00000372098.3	chr1	16	-	True	45797440	45797440	C	A	ENST00000372098.3:c.1070G>T	R357I	Missense	E_12	SNP	True	1	Class 1: This mutation can be alternatively modeled.	3aa	4aa	Mutyh	ENSMUSG00000028687.18	ENSMUST00000102699.8	chr4	15	+	TNP	Missense	E_11	116674662.0	116674662.0	G	T	ENSMUST00000102699.8:c.983G>T	R328L	116674661.0	116674663.0	CGA	ATC	ENSMUST00000102699.8:c.982_984CGA>ATC	R328I	COSMIC-H1566973	COSMIC-H1566973-M01-V01	COSMIC	35948317.0	False	False	False	False	False	7
MUTYH	ENSG00000132781.13	ENST00000372098.3	chr1	16	-	True	45797440	45797440	C	A	ENST00000372098.3:c.1070G>T	R357I	Missense	E_12	SNP	True	1	Class 1: This mutation can be alternatively modeled.	3aa	4aa	Mutyh	ENSMUSG00000028687.18	ENSMUST00000102699.8	chr4	15	+	TNP	Missense	E_11	116674662.0	116674662.0	G	T	ENSMUST00000102699.8:c.983G>T	R328L	116674661.0	116674663.0	CGA	ATT	ENSMUST00000102699.8:c.982_984CGA>ATT	R328I	COSMIC-H1566973	COSMIC-H1566973-M01-V02	COSMIC	35948317.0	False	False	False	False	False	7
MUTYH	ENSG00000132781.13	ENST00000372098.3	chr1	16	-	True	45797440	45797440	C	A	ENST00000372098.3:c.1070G>T	R357I	Missense	E_12	SNP	True	1	Class 1: This mutation can be alternatively modeled.	3aa	4aa	Mutyh	ENSMUSG00000028687.18	ENSMUST00000102699.8	chr4	15	+	DNP	Missense	E_11	116674662.0	116674662.0	G	T	ENSMUST00000102699.8:c.983G>T	R328L	116674661.0	116674662.0	CG	AT	ENSMUST00000102699.8:c.982_983CG>AT	R328I	COSMIC-H1566973	COSMIC-H1566973-M01-V03	COSMIC	35948317.0	False	False	False	False	False	7
MUTYH	ENSG00000132781.13	ENST00000372098.3	chr1	16	-	True	45797196	45797196	C	T	ENST00000372098.3:c.1210G>A	V404M	Missense	E_13	SNP	True	1	Class 1: This mutation can be alternatively modeled.	12aa	1aa	Mutyh	ENSMUSG00000028687.18	ENSMUST00000102699.8	chr4	15	+	TNP	Missense	E_12	116674898.0	116674898.0	G	A	ENSMUST00000102699.8:c.1126G>A	V376I	116674898.0	116674900.0	GTC	ATG	ENSMUST00000102699.8:c.1126_1128GTC>ATG	V376M	COSMIC-H1566978	COSMIC-H1566978-M01-V01	COSMIC	35948329.0	False	False	False	False	False	13
MUTYH	ENSG00000132781.13	ENST00000372098.3	chr1	16	-	True	45798624	45798624	G	T	ENST00000372098.3:c.461C>A	P154H	Missense	E_6	SNP	True	1	Class 1: This mutation can be alternatively modeled.	5aa	0aa	Mutyh	ENSMUSG00000028687.18	ENSMUST00000102699.8	chr4	15	+	DNP	Missense	E_5	116673517.0	116673517.0	C	A	ENSMUST00000102699.8:c.383C>A	P128Q	116673517.0	116673518.0	CA	AC	ENSMUST00000102699.8:c.383_384CA>AC	P128H	COSMIC-H1568376	COSMIC-H1568376-M01-V01	COSMIC	35946958.0	False	False	False	False	False	5
MUTYH	ENSG00000132781.13	ENST00000372098.3	chr1	16	-	True	45798624	45798624	G	T	ENST00000372098.3:c.461C>A	P154H	Missense	E_6	SNP	True	1	Class 1: This mutation can be alternatively modeled.	5aa	0aa	Mutyh	ENSMUSG00000028687.18	ENSMUST00000102699.8	chr4	15	+	DNP	Missense	E_5	116673517.0	116673517.0	C	A	ENSMUST00000102699.8:c.383C>A	P128Q	116673517.0	116673518.0	CA	AT	ENSMUST00000102699.8:c.383_384CA>AT	P128H	COSMIC-H1568376	COSMIC-H1568376-M01-V02	COSMIC	35946958.0	False	False	False	False	False	5
MUTYH	ENSG00000132781.13	ENST00000372098.3	chr1	16	-	True	45798287	45798287	G	A	ENST00000372098.3:c.640C>T	R214C	Missense	E_8	SNP	True	1	Class 1: This mutation can be alternatively modeled.	41aa	11aa	Mutyh	ENSMUSG00000028687.18	ENSMUST00000102699.8	chr4	15	+	TNP	Missense	E_7	116673852.0	116673852.0	C	T	ENSMUST00000102699.8:c.562C>T	R188W	116673852.0	116673854.0	CGG	TGT	ENSMUST00000102699.8:c.562_564CGG>TGT	R188C	COSMIC-H1568526	COSMIC-H1568526-M01-V01	COSMIC	35947725.0	False	False	False	False	False	52
MUTYH	ENSG00000132781.13	ENST00000372098.3	chr1	16	-	True	45798287	45798287	G	A	ENST00000372098.3:c.640C>T	R214C	Missense	E_8	SNP	True	1	Class 1: This mutation can be alternatively modeled.	41aa	11aa	Mutyh	ENSMUSG00000028687.18	ENSMUST00000102699.8	chr4	15	+	TNP	Missense	E_7	116673852.0	116673852.0	C	T	ENSMUST00000102699.8:c.562C>T	R188W	116673852.0	116673854.0	CGG	TGC	ENSMUST00000102699.8:c.562_564CGG>TGC	R188C	COSMIC-H1568526	COSMIC-H1568526-M01-V02	COSMIC	35947725.0	False	False	False	False	False	52
MUTYH	ENSG00000132781.13	ENST00000372098.3	chr1	16	-	True	45796900	45796900	G	A	ENST00000372098.3:c.1421C>T	T474M	Missense	E_14	SNP	True	1	Class 1: This mutation can be alternatively modeled.	7aa	0aa	Mutyh	ENSMUSG00000028687.18	ENSMUST00000102699.8	chr4	15	+	DNP	Missense	E_13	116675188.0	116675188.0	C	T	ENSMUST00000102699.8:c.1334C>T	T445I	116675188.0	116675189.0	CC	TG	ENSMUST00000102699.8:c.1334_1335CC>TG	T445M	COSMIC-H1568545	COSMIC-H1568545-M01-V01	COSMIC	35947788.0	False	False	False	False	False	7
MUTYH	ENSG00000132781.13	ENST00000372098.3	chr1	16	-	True	45797106	45797106	G	A	ENST00000372098.3:c.1300C>T	R434W	Missense	E_13	SNP	True	1	Class 1: This mutation can be alternatively modeled.	0aa	0aa	Mutyh	ENSMUSG00000028687.18	ENSMUST00000102699.8	chr4	15	+	TNP	Missense	E_12	116674982.0	116674982.0	C	T	ENSMUST00000102699.8:c.1210C>T	R404C	116674982.0	116674984.0	CGT	TGG	ENSMUST00000102699.8:c.1210_1212CGT>TGG	R404W	COSMIC-H1568550	COSMIC-H1568550-M01-V01	COSMIC	35948010.0	False	False	False	False	False	0
MUTYH	ENSG00000132781.13	ENST00000372098.3	chr1	16	-	True	45798275	45798275	C	A	ENST00000372098.3:c.652G>T	G218W	Missense	E_8	SNP	True	1	Class 1: This mutation can be alternatively modeled.	45aa	7aa	Mutyh	ENSMUSG00000028687.18	ENSMUST00000102699.8	chr4	15	+	TNP	Missense	E_7	116673864.0	116673864.0	G	T	ENSMUST00000102699.8:c.574G>T	G192*	116673864.0	116673866.0	GGA	TGG	ENSMUST00000102699.8:c.574_576GGA>TGG	G192W	COSMIC-H1568567	COSMIC-H1568567-M01-V01	COSMIC	35948054.0	False	False	False	False	False	52
MUTYH	ENSG00000132781.13	ENST00000372098.3	chr1	16	-	True	45795027	45795027	C	T	ENST00000372098.3:c.1592G>A	R531Q	Missense	E_16	SNP	True	1	Class 1: This mutation can be alternatively modeled.	0aa	0aa	Mutyh	ENSMUSG00000028687.18	ENSMUST00000102699.8	chr4	15	+	DNP	Missense	E_15	116676537.0	116676537.0	G	A	ENSMUST00000102699.8:c.1508G>A	R503H	116676537.0	116676538.0	GT	AA	ENSMUST00000102699.8:c.1508_1509GT>AA	R503Q	COSMIC-H1569784	COSMIC-H1569784-M01-V01	COSMIC	35950656.0	False	False	False	False	False	0
MUTYH	ENSG00000132781.13	ENST00000372098.3	chr1	16	-	True	45795027	45795027	C	T	ENST00000372098.3:c.1592G>A	R531Q	Missense	E_16	SNP	True	1	Class 1: This mutation can be alternatively modeled.	0aa	0aa	Mutyh	ENSMUSG00000028687.18	ENSMUST00000102699.8	chr4	15	+	DNP	Missense	E_15	116676537.0	116676537.0	G	A	ENSMUST00000102699.8:c.1508G>A	R503H	116676537.0	116676538.0	GT	AG	ENSMUST00000102699.8:c.1508_1509GT>AG	R503Q	COSMIC-H1569784	COSMIC-H1569784-M01-V02	COSMIC	35950656.0	False	False	False	False	False	0
MUTYH	ENSG00000132781.13	ENST00000372098.3	chr1	16	-	True	45798439	45798439	C	T	ENST00000372098.3:c.563G>A	R188Q	Missense	E_7	SNP	True	1	Class 1: This mutation can be alternatively modeled.	15aa	37aa	Mutyh	ENSMUSG00000028687.18	ENSMUST00000102699.8	chr4	15	+	TNP	Missense	E_6	116673700.0	116673700.0	G	A	ENSMUST00000102699.8:c.485G>A	R162K	116673699.0	116673701.0	AGG	CAA	ENSMUST00000102699.8:c.484_486AGG>CAA	R162Q	COSMIC-H1569808	COSMIC-H1569808-M01-V01	COSMIC	35950842.0	False	False	False	False	False	52
MUTYH	ENSG00000132781.13	ENST00000372098.3	chr1	16	-	True	45798439	45798439	C	T	ENST00000372098.3:c.563G>A	R188Q	Missense	E_7	SNP	True	1	Class 1: This mutation can be alternatively modeled.	15aa	37aa	Mutyh	ENSMUSG00000028687.18	ENSMUST00000102699.8	chr4	15	+	DNP	Missense	E_6	116673700.0	116673700.0	G	A	ENSMUST00000102699.8:c.485G>A	R162K	116673699.0	116673700.0	AG	CA	ENSMUST00000102699.8:c.484_485AG>CA	R162Q	COSMIC-H1569808	COSMIC-H1569808-M01-V02	COSMIC	35950842.0	False	False	False	False	False	52
MUTYH	ENSG00000132781.13	ENST00000372098.3	chr1	16	-	True	45798968	45798968	C	A	ENST00000372098.3:c.368G>T	R123L	Missense	E_4	SNP	True	1	Class 1: This mutation can be alternatively modeled.	2aa	20aa	Mutyh	ENSMUSG00000028687.18	ENSMUST00000102699.8	chr4	15	+	TNP	Missense	E_3	116673024.0	116673024.0	G	T	ENSMUST00000102699.8:c.290G>T	R97M	116673023.0	116673025.0	AGG	CTT	ENSMUST00000102699.8:c.289_291AGG>CTT	R97L	COSMIC-H1571289	COSMIC-H1571289-M01-V01	COSMIC	35950310.0	False	False	False	False	False	22
MUTYH	ENSG00000132781.13	ENST00000372098.3	chr1	16	-	True	45798968	45798968	C	A	ENST00000372098.3:c.368G>T	R123L	Missense	E_4	SNP	True	1	Class 1: This mutation can be alternatively modeled.	2aa	20aa	Mutyh	ENSMUSG00000028687.18	ENSMUST00000102699.8	chr4	15	+	DNP	Missense	E_3	116673024.0	116673024.0	G	T	ENSMUST00000102699.8:c.290G>T	R97M	116673023.0	116673024.0	AG	TT	ENSMUST00000102699.8:c.289_290AG>TT	R97L	COSMIC-H1571289	COSMIC-H1571289-M01-V02	COSMIC	35950310.0	False	False	False	False	False	22
MUTYH	ENSG00000132781.13	ENST00000372098.3	chr1	16	-	True	45798968	45798968	C	A	ENST00000372098.3:c.368G>T	R123L	Missense	E_4	SNP	True	1	Class 1: This mutation can be alternatively modeled.	2aa	20aa	Mutyh	ENSMUSG00000028687.18	ENSMUST00000102699.8	chr4	15	+	TNP	Missense	E_3	116673024.0	116673024.0	G	T	ENSMUST00000102699.8:c.290G>T	R97M	116673023.0	116673025.0	AGG	CTC	ENSMUST00000102699.8:c.289_291AGG>CTC	R97L	COSMIC-H1571289	COSMIC-H1571289-M01-V03	COSMIC	35950310.0	False	False	False	False	False	22
MUTYH	ENSG00000132781.13	ENST00000372098.3	chr1	16	-	True	45798968	45798968	C	A	ENST00000372098.3:c.368G>T	R123L	Missense	E_4	SNP	True	1	Class 1: This mutation can be alternatively modeled.	2aa	20aa	Mutyh	ENSMUSG00000028687.18	ENSMUST00000102699.8	chr4	15	+	TNP	Missense	E_3	116673024.0	116673024.0	G	T	ENSMUST00000102699.8:c.290G>T	R97M	116673023.0	116673025.0	AGG	TTA	ENSMUST00000102699.8:c.289_291AGG>TTA	R97L	COSMIC-H1571289	COSMIC-H1571289-M01-V04	COSMIC	35950310.0	False	False	False	False	False	22
MUTYH	ENSG00000132781.13	ENST00000372098.3	chr1	16	-	True	45798968	45798968	C	A	ENST00000372098.3:c.368G>T	R123L	Missense	E_4	SNP	True	1	Class 1: This mutation can be alternatively modeled.	2aa	20aa	Mutyh	ENSMUSG00000028687.18	ENSMUST00000102699.8	chr4	15	+	DNP	Missense	E_3	116673024.0	116673024.0	G	T	ENSMUST00000102699.8:c.290G>T	R97M	116673023.0	116673024.0	AG	CT	ENSMUST00000102699.8:c.289_290AG>CT	R97L	COSMIC-H1571289	COSMIC-H1571289-M01-V05	COSMIC	35950310.0	False	False	False	False	False	22
MUTYH	ENSG00000132781.13	ENST00000372098.3	chr1	16	-	True	45794959	45794959	A	G	ENST00000372098.3:c.19T>C		Non_Coding,3		SNP	True	2	Class 2: This mutation can be modeled, but the effect may not be consistent.	2nt	1nt	Mutyh	ENSMUSG00000028687.18	ENSMUST00000102699.8	chr4	15	+	SNP	3'		116676586.0	116676586.0	T	C	ENSMUST00000102699.8:c.9T>C		116676586.0	116676586.0	T	C	ENSMUST00000102699.8:c.9T>C		CLINVAR-H0063217	CLINVAR-H0063217-M01-V01	CLINVAR	923209.0	False	False	False	False	False	3
MUTYH	ENSG00000132781.13	ENST00000372098.3	chr1	16	-	True	45794963	45794963	G	A	ENST00000372098.3:c.15C>T		Non_Coding,3		SNP	True	2	Class 2: This mutation can be modeled, but the effect may not be consistent.	0nt	3nt	Mutyh	ENSMUSG00000028687.18	ENSMUST00000102699.8	chr4	15	+	SNP	3'		116676584.0	116676584.0	G	T	ENSMUST00000102699.8:c.7G>T		116676584.0	116676584.0	G	T	ENSMUST00000102699.8:c.7G>T		CLINVAR-H0063220	CLINVAR-H0063220-M01-V01	CLINVAR	627723.0	False	False	False	False	False	3
MUTYH	ENSG00000132781.13	ENST00000372098.3	chr1	16	-	True	45794974	45794974	G	C	ENST00000372098.3:c.4C>G		Non_Coding,3		SNP	True	2	Class 2: This mutation can be modeled, but the effect may not be consistent.	0nt	0nt	Mutyh	ENSMUSG00000028687.18	ENSMUST00000102699.8	chr4	15	+	SNP	3'		116676578.0	116676578.0	T	G	ENSMUST00000102699.8:c.1T>G		116676578.0	116676578.0	T	G	ENSMUST00000102699.8:c.1T>G		CLINVAR-H0063222	CLINVAR-H0063222-M01-V01	CLINVAR	479982.0	False	False	False	False	False	0
MUTYH	ENSG00000132781.13	ENST00000372098.3	chr1	16	-	True	45794975	45794975	G	T	ENST00000372098.3:c.3C>A		Non_Coding,3		SNP	True	2	Class 2: This mutation can be modeled, but the effect may not be consistent.	0nt	0nt	Mutyh	ENSMUSG00000028687.18	ENSMUST00000102699.8	chr4	15	+	SNP	3'		116676578.0	116676578.0	T	A	ENSMUST00000102699.8:c.1T>A		116676578.0	116676578.0	T	A	ENSMUST00000102699.8:c.1T>A		CLINVAR-H0063223	CLINVAR-H0063223-M01-V01	CLINVAR	229745.0	False	False	False	False	False	0
MUTYH	ENSG00000132781.13	ENST00000372098.3	chr1	16	-	True	45794935	45794935	T	C	ENST00000372098.3:c.43A>G		Non_Coding,3		SNP	True	2	Class 2: This mutation can be modeled, but the effect may not be consistent.	4nt	14nt	Mutyh	ENSMUSG00000028687.18	ENSMUST00000102699.8	chr4	15	+	SNP	3'		116676611.0	116676611.0	A	G	ENSMUST00000102699.8:c.34A>G		116676611.0	116676611.0	A	G	ENSMUST00000102699.8:c.34A>G		COSMIC-H1565425	COSMIC-H1565425-M01-V01	COSMIC	35948809.0	False	False	False	False	False	18
MUTYH	ENSG00000132781.13	ENST00000372098.3	chr1	16	-	True	45794944	45794944	C	T	ENST00000372098.3:c.34G>A		Non_Coding,3		SNP	True	2	Class 2: This mutation can be modeled, but the effect may not be consistent.	0nt	1nt	Mutyh	ENSMUSG00000028687.18	ENSMUST00000102699.8	chr4	15	+	SNP	3'		116676603.0	116676603.0	A	A	ENSMUST00000102699.8:c.26A>A		116676603.0	116676603.0	A	A	ENSMUST00000102699.8:c.26A>A		COSMIC-H1568568	COSMIC-H1568568-M01-V01	COSMIC	35948057.0	False	False	False	False	False	1
MUTYH	ENSG00000132781.13	ENST00000372098.3	chr1	16	-	True	45795061	45795061	G	A	ENST00000372098.3:c.1558C>T	R520C	Missense	E_16	SNP	False	4	Class 4: Mutated sequences are not identical.	0aa	0aa	Mutyh	ENSMUSG00000028687.18	ENSMUST00000102699.8	chr4	15	+																AACR-H0013848		AACR		False	False	False	False	False	0
MUTYH	ENSG00000132781.13	ENST00000372098.3	chr1	16	-	True	45796881	45796881	G	A	ENST00000372098.3:c.1440C>T	T480delinsT	Silent	E_14	SNP	False	4	Class 4: Mutated sequences are not identical.	0aa	0aa	Mutyh	ENSMUSG00000028687.18	ENSMUST00000102699.8	chr4	15	+																AACR-H0017784		AACR		False	False	False	False	False	0
MUTYH	ENSG00000132781.13	ENST00000372098.3	chr1	16	-	True	45800182	45800182	G	A	ENST00000372098.3:c.38C>T	A13V	Missense	E_2	SNP	False	4	Class 4: Mutated sequences are not identical.	0aa	0aa	Mutyh	ENSMUSG00000028687.18	ENSMUST00000102699.8	chr4	15	+																AACR-H0022582		AACR		False	False	False	False	False	0
MUTYH	ENSG00000132781.13	ENST00000372098.3	chr1	16	-	True	45797519	45797519	G	C	ENST00000372098.3:c.991C>G	P331A	Missense	E_12	SNP	False	4	Class 4: Mutated sequences are not identical.	0aa	0aa	Mutyh	ENSMUSG00000028687.18	ENSMUST00000102699.8	chr4	15	+																AACR-H0023432		AACR		False	False	False	False	False	0
MUTYH	ENSG00000132781.13	ENST00000372098.3	chr1	16	-	True	45796925	45796925	C	T	ENST00000372098.3:c.1396G>A	V466I	Missense	E_14	SNP	False	4	Class 4: Mutated sequences are not identical.	0aa	0aa	Mutyh	ENSMUSG00000028687.18	ENSMUST00000102699.8	chr4	15	+																AACR-H0023581		AACR		False	False	False	False	False	0
MUTYH	ENSG00000132781.13	ENST00000372098.3	chr1	16	-	True	45795081	45795081	G	A	ENST00000372098.3:c.1538C>T	P513L	Missense	E_16	SNP	False	4	Class 4: Mutated sequences are not identical.	0aa	0aa	Mutyh	ENSMUSG00000028687.18	ENSMUST00000102699.8	chr4	15	+																AACR-H0024178		AACR		False	False	False	False	False	0
MUTYH	ENSG00000132781.13	ENST00000372098.3	chr1	16	-	True	45797721	45797721	G	A	ENST00000372098.3:c.962C>T	S321L	Missense	E_11	SNP	False	4	Class 4: Mutated sequences are not identical.	0aa	0aa	Mutyh	ENSMUSG00000028687.18	ENSMUST00000102699.8	chr4	15	+																AACR-H0031685		AACR		False	False	False	False	False	0
MUTYH	ENSG00000132781.13	ENST00000372098.3	chr1	16	-	True	45799218	45799218	G	A	ENST00000372098.3:c.206C>T	P69L	Missense	E_3	SNP	False	4	Class 4: Mutated sequences are not identical.	0aa	0aa	Mutyh	ENSMUSG00000028687.18	ENSMUST00000102699.8	chr4	15	+																AACR-H0031979		AACR		False	False	False	False	False	0
MUTYH	ENSG00000132781.13	ENST00000372098.3	chr1	16	-	True	45795060	45795060	C	T	ENST00000372098.3:c.1559G>A	R520H	Missense	E_16	SNP	False	4	Class 4: Mutated sequences are not identical.	0aa	0aa	Mutyh	ENSMUSG00000028687.18	ENSMUST00000102699.8	chr4	15	+																AACR-H0034700		AACR		False	False	False	False	False	0
MUTYH	ENSG00000132781.13	ENST00000372098.3	chr1	16	-	True	45797114	45797114	G	A	ENST00000372098.3:c.1292C>T	T431M	Missense	E_13	SNP	False	4	Class 4: Mutated sequences are not identical.	0aa	0aa	Mutyh	ENSMUSG00000028687.18	ENSMUST00000102699.8	chr4	15	+																AACR-H0034761		AACR		False	False	False	False	False	0
MUTYH	ENSG00000132781.13	ENST00000372098.3	chr1	16	-	True	45797846	45797846	G	A	ENST00000372098.3:c.916C>T	R306C	Missense	E_10	SNP	False	4	Class 4: Mutated sequences are not identical.	0aa	0aa	Mutyh	ENSMUSG00000028687.18	ENSMUST00000102699.8	chr4	15	+																AACR-H0042653		AACR		False	False	False	False	False	0
MUTYH	ENSG00000132781.13	ENST00000372098.3	chr1	16	-	True	45797845	45797845	C	T	ENST00000372098.3:c.917G>A	R306H	Missense	E_10	SNP	False	4	Class 4: Mutated sequences are not identical.	0aa	0aa	Mutyh	ENSMUSG00000028687.18	ENSMUST00000102699.8	chr4	15	+																AACR-H0042654		AACR		False	False	False	False	False	0
MUTYH	ENSG00000132781.13	ENST00000372098.3	chr1	16	-	True	45800165	45800165	G	A	ENST00000372098.3:c.55C>T	R19*	Nonsense	E_2	SNP	False	4	Class 4: Mutated sequences are not identical.	0aa	0aa	Mutyh	ENSMUSG00000028687.18	ENSMUST00000102699.8	chr4	15	+																AACR-H0054898		AACR		False	False	False	False	False	0
MUTYH	ENSG00000132781.13	ENST00000372098.3	chr1	16	-	True	45800146	45800146	C	T	ENST00000372098.3:c.74G>A	G25D	Missense	E_2	SNP	False	4	Class 4: Mutated sequences are not identical.	0aa	0aa	Mutyh	ENSMUSG00000028687.18	ENSMUST00000102699.8	chr4	15	+																AACR-H0055066		AACR		False	False	False	False	False	0
MUTYH	ENSG00000132781.13	ENST00000372098.3	chr1	16	-	True	45796192	45796192	C	G	ENST00000372098.3:c.1505G>C	C502S	Missense	E_15	SNP	False	4	Class 4: Mutated sequences are not identical.	0aa	0aa	Mutyh	ENSMUSG00000028687.18	ENSMUST00000102699.8	chr4	15	+																AACR-H0055661		AACR		False	False	False	False	False	0
MUTYH	ENSG00000132781.13	ENST00000372098.3	chr1	16	-	True	45797112	45797112	G	A	ENST00000372098.3:c.1294C>T	H432Y	Missense	E_13	SNP	False	4	Class 4: Mutated sequences are not identical.	0aa	0aa	Mutyh	ENSMUSG00000028687.18	ENSMUST00000102699.8	chr4	15	+																AACR-H0057666		AACR		False	False	False	False	False	0
MUTYH	ENSG00000132781.13	ENST00000372098.3	chr1	16	-	True	45797707	45797707	C	A	ENST00000372098.3:c.976G>T	V326L	Missense	E_11	SNP	False	4	Class 4: Mutated sequences are not identical.	0aa	0aa	Mutyh	ENSMUSG00000028687.18	ENSMUST00000102699.8	chr4	15	+																AACR-H0114574		AACR		False	False	False	False	False	0
MUTYH	ENSG00000132781.13	ENST00000372098.3	chr1	16	-	True	45799218	45799218	G	T	ENST00000372098.3:c.206C>A	P69Q	Missense	E_3	SNP	False	4	Class 4: Mutated sequences are not identical.	0aa	0aa	Mutyh	ENSMUSG00000028687.18	ENSMUST00000102699.8	chr4	15	+																AACR-H0114676		AACR		False	False	False	False	False	0
MUTYH	ENSG00000132781.13	ENST00000372098.3	chr1	16	-	True	45797480	45797480	C	T	ENST00000372098.3:c.1030G>A	E344K	Missense	E_12	SNP	False	4	Class 4: Mutated sequences are not identical.	0aa	0aa	Mutyh	ENSMUSG00000028687.18	ENSMUST00000102699.8	chr4	15	+																AACR-H0115160		AACR		False	False	False	False	False	0
MUTYH	ENSG00000132781.13	ENST00000372098.3	chr1	16	-	True	45800147	45800147	C	T	ENST00000372098.3:c.73G>A	G25S	Missense	E_2	SNP	False	4	Class 4: Mutated sequences are not identical.	0aa	0aa	Mutyh	ENSMUSG00000028687.18	ENSMUST00000102699.8	chr4	15	+																AACR-H0115200		AACR		False	False	False	False	False	0
MUTYH	ENSG00000132781.13	ENST00000372098.3	chr1	16	-	True	45800091	45800091	G	A	ENST00000372098.3:c.129C>T	N43delinsN	Silent	E_2	SNP	False	4	Class 4: Mutated sequences are not identical.	0aa	0aa	Mutyh	ENSMUSG00000028687.18	ENSMUST00000102699.8	chr4	15	+																AACR-H0115271		AACR		False	False	False	False	False	0
MUTYH	ENSG00000132781.13	ENST00000372098.3	chr1	16	-	True	45797485	45797485	G	A	ENST00000372098.3:c.1025C>T	P342L	Missense	E_12	SNP	False	4	Class 4: Mutated sequences are not identical.	0aa	0aa	Mutyh	ENSMUSG00000028687.18	ENSMUST00000102699.8	chr4	15	+																AACR-H0115501		AACR		False	False	False	False	False	0
MUTYH	ENSG00000132781.13	ENST00000372098.3	chr1	16	-	True	45800183	45800183	C	T	ENST00000372098.3:c.37G>A	A13T	Missense	E_2	SNP	False	4	Class 4: Mutated sequences are not identical.	0aa	0aa	Mutyh	ENSMUSG00000028687.18	ENSMUST00000102699.8	chr4	15	+																AACR-H0115521		AACR		False	False	False	False	False	0
MUTYH	ENSG00000132781.13	ENST00000372098.3	chr1	16	-	True	45799254	45799254	T	C	ENST00000372098.3:c.170A>G	E57G	Missense	E_3	SNP	False	4	Class 4: Mutated sequences are not identical.	0aa	0aa	Mutyh	ENSMUSG00000028687.18	ENSMUST00000102699.8	chr4	15	+																AACR-H0115543		AACR		False	False	False	False	False	0
MUTYH	ENSG00000132781.13	ENST00000372098.3	chr1	16	-	True	45798132	45798132	G	A	ENST00000372098.3:c.710C>T	A237V	Missense	E_9	SNP	False	4	Class 4: Mutated sequences are not identical.	0aa	0aa	Mutyh	ENSMUSG00000028687.18	ENSMUST00000102699.8	chr4	15	+																AACR-H0115890		AACR		False	False	False	False	False	0
MUTYH	ENSG00000132781.13	ENST00000372098.3	chr1	16	-	True	45797731	45797731	C	A	ENST00000372098.3:c.952G>T	G318W	Missense	E_11	SNP	False	4	Class 4: Mutated sequences are not identical.	0aa	0aa	Mutyh	ENSMUSG00000028687.18	ENSMUST00000102699.8	chr4	15	+																AACR-H0157455		AACR		False	False	False	False	False	0
MUTYH	ENSG00000132781.13	ENST00000372098.3	chr1	16	-	True	45797730	45797730	C	T	ENST00000372098.3:c.953G>A	G318E	Missense	E_11	SNP	False	4	Class 4: Mutated sequences are not identical.	0aa	0aa	Mutyh	ENSMUSG00000028687.18	ENSMUST00000102699.8	chr4	15	+																AACR-H0157459		AACR		False	False	False	False	False	0
MUTYH	ENSG00000132781.13	ENST00000372098.3	chr1	16	-	True	45797731	45797731	C	T	ENST00000372098.3:c.952G>A	G318R	Missense	E_11	SNP	False	4	Class 4: Mutated sequences are not identical.	0aa	0aa	Mutyh	ENSMUSG00000028687.18	ENSMUST00000102699.8	chr4	15	+																AACR-H0157465		AACR		False	False	False	False	False	0
MUTYH	ENSG00000132781.13	ENST00000372098.3	chr1	16	-	True	45797733	45797733	G	A	ENST00000372098.3:c.950C>T	S317L	Missense	E_11	SNP	False	4	Class 4: Mutated sequences are not identical.	0aa	0aa	Mutyh	ENSMUSG00000028687.18	ENSMUST00000102699.8	chr4	15	+																AACR-H0157468		AACR		False	False	False	False	False	0
MUTYH	ENSG00000132781.13	ENST00000372098.3	chr1	16	-	True	45797486	45797486	G	A	ENST00000372098.3:c.1024C>T	P342S	Missense	E_12	SNP	False	4	Class 4: Mutated sequences are not identical.	0aa	0aa	Mutyh	ENSMUSG00000028687.18	ENSMUST00000102699.8	chr4	15	+																AACR-H0157524		AACR		False	False	False	False	False	0
MUTYH	ENSG00000132781.13	ENST00000372098.3	chr1	16	-	True	45797478	45797478	C	A	ENST00000372098.3:c.1032G>T	E344D	Missense	E_12	SNP	False	4	Class 4: Mutated sequences are not identical.	0aa	0aa	Mutyh	ENSMUSG00000028687.18	ENSMUST00000102699.8	chr4	15	+																AACR-H0157544		AACR		False	False	False	False	False	0
MUTYH	ENSG00000132781.13	ENST00000372098.3	chr1	16	-	True	45797519	45797519	G	A	ENST00000372098.3:c.991C>T	P331S	Missense	E_12	SNP	False	4	Class 4: Mutated sequences are not identical.	0aa	0aa	Mutyh	ENSMUSG00000028687.18	ENSMUST00000102699.8	chr4	15	+																AACR-H0157578		AACR		False	False	False	False	False	0
MUTYH	ENSG00000132781.13	ENST00000372098.3	chr1	16	-	True	45797981	45797981	C	A	ENST00000372098.3:c.781G>T	G261C	Missense	E_10	SNP	False	4	Class 4: Mutated sequences are not identical.	0aa	0aa	Mutyh	ENSMUSG00000028687.18	ENSMUST00000102699.8	chr4	15	+																AACR-H0157597		AACR		False	False	False	False	False	0
MUTYH	ENSG00000132781.13	ENST00000372098.3	chr1	16	-	True	45797378	45797378	C	T	ENST00000372098.3:c.1132G>A	G378R	Missense	E_12	SNP	False	4	Class 4: Mutated sequences are not identical.	0aa	0aa	Mutyh	ENSMUSG00000028687.18	ENSMUST00000102699.8	chr4	15	+																AACR-H0157977		AACR		False	False	False	False	False	0
MUTYH	ENSG00000132781.13	ENST00000372098.3	chr1	16	-	True	45797377	45797377	C	A	ENST00000372098.3:c.1133G>T	G378V	Missense	E_12	SNP	False	4	Class 4: Mutated sequences are not identical.	0aa	0aa	Mutyh	ENSMUSG00000028687.18	ENSMUST00000102699.8	chr4	15	+																AACR-H0157983		AACR		False	False	False	False	False	0
MUTYH	ENSG00000132781.13	ENST00000372098.3	chr1	16	-	True	45797372	45797372	G	A	ENST00000372098.3:c.1138C>T	L380F	Missense	E_12	SNP	False	4	Class 4: Mutated sequences are not identical.	0aa	0aa	Mutyh	ENSMUSG00000028687.18	ENSMUST00000102699.8	chr4	15	+																AACR-H0157989		AACR		False	False	False	False	False	0
MUTYH	ENSG00000132781.13	ENST00000372098.3	chr1	16	-	True	45797373	45797373	G	A	ENST00000372098.3:c.1137C>T	A379delinsA	Silent	E_12	SNP	False	4	Class 4: Mutated sequences are not identical.	0aa	0aa	Mutyh	ENSMUSG00000028687.18	ENSMUST00000102699.8	chr4	15	+																AACR-H0157994		AACR		False	False	False	False	False	0
MUTYH	ENSG00000132781.13	ENST00000372098.3	chr1	16	-	True	45798791	45798791	T	C	ENST00000372098.3:c.431A>G	N144S	Missense	E_5	SNP	False	4	Class 4: Mutated sequences are not identical.	0aa	0aa	Mutyh	ENSMUSG00000028687.18	ENSMUST00000102699.8	chr4	15	+																AACR-H0158067		AACR		False	False	False	False	False	0
MUTYH	ENSG00000132781.13	ENST00000372098.3	chr1	16	-	True	45798488	45798488	C	A	ENST00000372098.3:c.514G>T	A172S	Missense	E_7	SNP	False	4	Class 4: Mutated sequences are not identical.	0aa	0aa	Mutyh	ENSMUSG00000028687.18	ENSMUST00000102699.8	chr4	15	+																AACR-H0158078		AACR		False	False	False	False	False	0
MUTYH	ENSG00000132781.13	ENST00000372098.3	chr1	16	-	True	45798487	45798487	G	A	ENST00000372098.3:c.515C>T	A172V	Missense	E_7	SNP	False	4	Class 4: Mutated sequences are not identical.	0aa	0aa	Mutyh	ENSMUSG00000028687.18	ENSMUST00000102699.8	chr4	15	+																AACR-H0158092		AACR		False	False	False	False	False	0
MUTYH	ENSG00000132781.13	ENST00000372098.3	chr1	16	-	True	45798981	45798981	C	A	ENST00000372098.3:c.355G>T	D119Y	Missense	E_4	SNP	False	4	Class 4: Mutated sequences are not identical.	0aa	0aa	Mutyh	ENSMUSG00000028687.18	ENSMUST00000102699.8	chr4	15	+																AACR-H0158250		AACR		False	False	False	False	False	0
MUTYH	ENSG00000132781.13	ENST00000372098.3	chr1	16	-	True	45796886	45796886	G	A	ENST00000372098.3:c.1435C>T	H479Y	Missense	E_14	SNP	False	4	Class 4: Mutated sequences are not identical.	0aa	0aa	Mutyh	ENSMUSG00000028687.18	ENSMUST00000102699.8	chr4	15	+																AACR-H0159112		AACR		False	False	False	False	False	0
MUTYH	ENSG00000132781.13	ENST00000372098.3	chr1	16	-	True	45796190	45796190	T	C	ENST00000372098.3:c.1507A>G	M503V	Missense	E_15	SNP	False	4	Class 4: Mutated sequences are not identical.	0aa	0aa	Mutyh	ENSMUSG00000028687.18	ENSMUST00000102699.8	chr4	15	+																AACR-H0159186		AACR		False	False	False	False	False	0
MUTYH	ENSG00000132781.13	ENST00000372098.3	chr1	16	-	True	45796213	45796213	T	C	ENST00000372098.3:c.1484A>G	Q495R	Missense	E_15	SNP	False	4	Class 4: Mutated sequences are not identical.	0aa	0aa	Mutyh	ENSMUSG00000028687.18	ENSMUST00000102699.8	chr4	15	+																AACR-H0159235		AACR		False	False	False	False	False	0
MUTYH	ENSG00000132781.13	ENST00000372098.3	chr1	16	-	True	45797113	45797113	C	T	ENST00000372098.3:c.1293G>A	T431delinsT	Silent	E_13	SNP	False	4	Class 4: Mutated sequences are not identical.	0aa	0aa	Mutyh	ENSMUSG00000028687.18	ENSMUST00000102699.8	chr4	15	+																AACR-H0159294		AACR		False	False	False	False	False	0
MUTYH	ENSG00000132781.13	ENST00000372098.3	chr1	16	-	True	45796960	45796960	C	T	ENST00000372098.3:c.1361G>A	G454E	Missense	E_14	SNP	False	4	Class 4: Mutated sequences are not identical.	0aa	0aa	Mutyh	ENSMUSG00000028687.18	ENSMUST00000102699.8	chr4	15	+																AACR-H0159331		AACR		False	False	False	False	False	0
MUTYH	ENSG00000132781.13	ENST00000372098.3	chr1	16	-	True	45796961	45796961	C	T	ENST00000372098.3:c.1360G>A	G454R	Missense	E_14	SNP	False	4	Class 4: Mutated sequences are not identical.	0aa	0aa	Mutyh	ENSMUSG00000028687.18	ENSMUST00000102699.8	chr4	15	+																AACR-H0159332		AACR		False	False	False	False	False	0
MUTYH	ENSG00000132781.13	ENST00000372098.3	chr1	16	-	True	45795058	45795058	T	C	ENST00000372098.3:c.1561A>G	M521V	Missense	E_16	SNP	False	4	Class 4: Mutated sequences are not identical.	0aa	0aa	Mutyh	ENSMUSG00000028687.18	ENSMUST00000102699.8	chr4	15	+																AACR-H0159525		AACR		False	False	False	False	False	0
MUTYH	ENSG00000132781.13	ENST00000372098.3	chr1	16	-	True	45795006	45795006	G	A	ENST00000372098.3:c.1613C>T	A538V	Missense	E_16	SNP	False	4	Class 4: Mutated sequences are not identical.	0aa	0aa	Mutyh	ENSMUSG00000028687.18	ENSMUST00000102699.8	chr4	15	+																AACR-H0159645		AACR		False	False	False	False	False	0
MUTYH	ENSG00000132781.13	ENST00000372098.3	chr1	16	-	True	45805896	45805896	G	C	ENST00000372098.3:c.31C>G	L11V	Missense	E_1	SNP	False	4	Class 4: Mutated sequences are not identical.	0aa	0aa	Mutyh	ENSMUSG00000028687.18	ENSMUST00000102699.8	chr4	15	+																AACR-H0160888		AACR		False	False	False	False	False	0
MUTYH	ENSG00000132781.13	ENST00000372098.3	chr1	16	-	True	45799243	45799243	C	T	ENST00000372098.3:c.181G>A	A61T	Missense	E_3	SNP	False	4	Class 4: Mutated sequences are not identical.	0aa	0aa	Mutyh	ENSMUSG00000028687.18	ENSMUST00000102699.8	chr4	15	+																AACR-H0161094		AACR		False	False	False	False	False	0
MUTYH	ENSG00000132781.13	ENST00000372098.3	chr1	16	-	True	45799266	45799266	C	T	ENST00000372098.3:c.158G>A	G53E	Missense	E_3	SNP	False	4	Class 4: Mutated sequences are not identical.	0aa	0aa	Mutyh	ENSMUSG00000028687.18	ENSMUST00000102699.8	chr4	15	+																AACR-H0161110		AACR		False	False	False	False	False	0
MUTYH	ENSG00000132781.13	ENST00000372098.3	chr1	16	-	True	45799210	45799210	C	T	ENST00000372098.3:c.214G>A	V72M	Missense	E_3	SNP	False	4	Class 4: Mutated sequences are not identical.	0aa	0aa	Mutyh	ENSMUSG00000028687.18	ENSMUST00000102699.8	chr4	15	+																AACR-H0161119		AACR		False	False	False	False	False	0
MUTYH	ENSG00000132781.13	ENST00000372098.3	chr1	16	-	True	45799159	45799159	C	T	ENST00000372098.3:c.265G>A	E89K	Missense	E_3	SNP	False	4	Class 4: Mutated sequences are not identical.	0aa	0aa	Mutyh	ENSMUSG00000028687.18	ENSMUST00000102699.8	chr4	15	+																AACR-H0161124		AACR		False	False	False	False	False	0
MUTYH	ENSG00000132781.13	ENST00000372098.3	chr1	16	-	True	45800152	45800152	C	T	ENST00000372098.3:c.68G>A	G23E	Missense	E_2	SNP	False	4	Class 4: Mutated sequences are not identical.	0aa	0aa	Mutyh	ENSMUSG00000028687.18	ENSMUST00000102699.8	chr4	15	+																AACR-H0161214		AACR		False	False	False	False	False	0
MUTYH	ENSG00000132781.13	ENST00000372098.3	chr1	16	-	True	45800178	45800178	G	A	ENST00000372098.3:c.42C>T	I14delinsI	Silent	E_2	SNP	False	4	Class 4: Mutated sequences are not identical.	0aa	0aa	Mutyh	ENSMUSG00000028687.18	ENSMUST00000102699.8	chr4	15	+																AACR-H0161230		AACR		False	False	False	False	False	0
MUTYH	ENSG00000132781.13	ENST00000372098.3	chr1	16	-	True	45800164	45800164	C	T	ENST00000372098.3:c.56G>A	R19Q	Missense	E_2	SNP	False	4	Class 4: Mutated sequences are not identical.	0aa	0aa	Mutyh	ENSMUSG00000028687.18	ENSMUST00000102699.8	chr4	15	+																AACR-H0161245		AACR		False	False	False	False	False	0
MUTYH	ENSG00000132781.13	ENST00000372098.3	chr1	16	-	True	45800095	45800095	T	C	ENST00000372098.3:c.125A>G	N42S	Missense	E_2	SNP	False	4	Class 4: Mutated sequences are not identical.	0aa	0aa	Mutyh	ENSMUSG00000028687.18	ENSMUST00000102699.8	chr4	15	+																AACR-H0161282		AACR		False	False	False	False	False	0
MUTYH	ENSG00000132781.13	ENST00000372098.3	chr1	16	-	True	45798250	45798250	C	T	ENST00000372098.3:c.677G>A	G226D	Missense	E_8	SNP	False	4	Class 4: Mutated sequences are not identical.	0aa	0aa	Mutyh	ENSMUSG00000028687.18	ENSMUST00000102699.8	chr4	15	+																AACR-H0733428		AACR		False	False	False	False	False	0
MUTYH	ENSG00000132781.13	ENST00000372098.3	chr1	16	-	True	45798488	45798488	C	T	ENST00000372098.3:c.514G>A	A172T	Missense	E_7	SNP	False	4	Class 4: Mutated sequences are not identical.	0aa	0aa	Mutyh	ENSMUSG00000028687.18	ENSMUST00000102699.8	chr4	15	+																AACR-H0733449		AACR		False	False	False	False	False	0
MUTYH	ENSG00000132781.13	ENST00000372098.3	chr1	16	-	True	45798622	45798622	T	C	ENST00000372098.3:c.463A>G	T155A	Missense	E_6	SNP	False	4	Class 4: Mutated sequences are not identical.	0aa	0aa	Mutyh	ENSMUSG00000028687.18	ENSMUST00000102699.8	chr4	15	+																AACR-H0733464		AACR		False	False	False	False	False	0
MUTYH	ENSG00000132781.13	ENST00000372098.3	chr1	16	-	True	45797864	45797864	C	A	ENST00000372098.3:c.898G>T	E300*	Nonsense	E_10	SNP	False	4	Class 4: Mutated sequences are not identical.	0aa	0aa	Mutyh	ENSMUSG00000028687.18	ENSMUST00000102699.8	chr4	15	+																AACR-H0733524		AACR		False	False	False	False	False	0
MUTYH	ENSG00000132781.13	ENST00000372098.3	chr1	16	-	True	45797864	45797864	C	T	ENST00000372098.3:c.898G>A	E300K	Missense	E_10	SNP	False	4	Class 4: Mutated sequences are not identical.	0aa	0aa	Mutyh	ENSMUSG00000028687.18	ENSMUST00000102699.8	chr4	15	+																AACR-H0733525		AACR		False	False	False	False	False	0
MUTYH	ENSG00000132781.13	ENST00000372098.3	chr1	16	-	True	45798133	45798133	C	T	ENST00000372098.3:c.709G>A	A237T	Missense	E_9	SNP	False	4	Class 4: Mutated sequences are not identical.	0aa	0aa	Mutyh	ENSMUSG00000028687.18	ENSMUST00000102699.8	chr4	15	+																AACR-H0733541		AACR		False	False	False	False	False	0
MUTYH	ENSG00000132781.13	ENST00000372098.3	chr1	16	-	True	45798158	45798158	T	A	ENST00000372098.3:c.684A>T	A228delinsA	Silent	E_9	SNP	False	4	Class 4: Mutated sequences are not identical.	0aa	0aa	Mutyh	ENSMUSG00000028687.18	ENSMUST00000102699.8	chr4	15	+																AACR-H0733550		AACR		False	False	False	False	False	0
MUTYH	ENSG00000132781.13	ENST00000372098.3	chr1	16	-	True	45798160	45798160	C	T	ENST00000372098.3:c.682G>A	A228T	Missense	E_9	SNP	False	4	Class 4: Mutated sequences are not identical.	0aa	0aa	Mutyh	ENSMUSG00000028687.18	ENSMUST00000102699.8	chr4	15	+																AACR-H0733551		AACR		False	False	False	False	False	0
MUTYH	ENSG00000132781.13	ENST00000372098.3	chr1	16	-	True	45798089	45798089	G	T	ENST00000372098.3:c.753C>A	S251R	Missense	E_9	SNP	False	4	Class 4: Mutated sequences are not identical.	0aa	0aa	Mutyh	ENSMUSG00000028687.18	ENSMUST00000102699.8	chr4	15	+																AACR-H0733553		AACR		False	False	False	False	False	0
MUTYH	ENSG00000132781.13	ENST00000372098.3	chr1	16	-	True	45798068	45798068	C	T	ENST00000372098.3:c.774G>A	Q258delinsQ	Silent	E_9	SNP	False	4	Class 4: Mutated sequences are not identical.	0aa	0aa	Mutyh	ENSMUSG00000028687.18	ENSMUST00000102699.8	chr4	15	+																AACR-H0733571		AACR		False	False	False	False	False	0
MUTYH	ENSG00000132781.13	ENST00000372098.3	chr1	16	-	True	45799248	45799248	G	C	ENST00000372098.3:c.176C>G	P59R	Missense	E_3	SNP	False	4	Class 4: Mutated sequences are not identical.	0aa	0aa	Mutyh	ENSMUSG00000028687.18	ENSMUST00000102699.8	chr4	15	+																AACR-H0733576		AACR		False	False	False	False	False	0
MUTYH	ENSG00000132781.13	ENST00000372098.3	chr1	16	-	True	45799240	45799240	G	A	ENST00000372098.3:c.184C>T	P62S	Missense	E_3	SNP	False	4	Class 4: Mutated sequences are not identical.	0aa	0aa	Mutyh	ENSMUSG00000028687.18	ENSMUST00000102699.8	chr4	15	+																AACR-H0733580		AACR		False	False	False	False	False	0
MUTYH	ENSG00000132781.13	ENST00000372098.3	chr1	16	-	True	45799242	45799242	G	A	ENST00000372098.3:c.182C>T	A61V	Missense	E_3	SNP	False	4	Class 4: Mutated sequences are not identical.	0aa	0aa	Mutyh	ENSMUSG00000028687.18	ENSMUST00000102699.8	chr4	15	+																AACR-H0733581		AACR		False	False	False	False	False	0
MUTYH	ENSG00000132781.13	ENST00000372098.3	chr1	16	-	True	45799242	45799242	G	T	ENST00000372098.3:c.182C>A	A61D	Missense	E_3	SNP	False	4	Class 4: Mutated sequences are not identical.	0aa	0aa	Mutyh	ENSMUSG00000028687.18	ENSMUST00000102699.8	chr4	15	+																AACR-H0733582		AACR		False	False	False	False	False	0
MUTYH	ENSG00000132781.13	ENST00000372098.3	chr1	16	-	True	45799245	45799245	C	T	ENST00000372098.3:c.179G>A	G60E	Missense	E_3	SNP	False	4	Class 4: Mutated sequences are not identical.	0aa	0aa	Mutyh	ENSMUSG00000028687.18	ENSMUST00000102699.8	chr4	15	+																AACR-H0733584		AACR		False	False	False	False	False	0
MUTYH	ENSG00000132781.13	ENST00000372098.3	chr1	16	-	True	45799249	45799249	G	A	ENST00000372098.3:c.175C>T	P59S	Missense	E_3	SNP	False	4	Class 4: Mutated sequences are not identical.	0aa	0aa	Mutyh	ENSMUSG00000028687.18	ENSMUST00000102699.8	chr4	15	+																AACR-H0733585		AACR		False	False	False	False	False	0
MUTYH	ENSG00000132781.13	ENST00000372098.3	chr1	16	-	True	45799253	45799253	C	A	ENST00000372098.3:c.171G>T	E57D	Missense	E_3	SNP	False	4	Class 4: Mutated sequences are not identical.	0aa	0aa	Mutyh	ENSMUSG00000028687.18	ENSMUST00000102699.8	chr4	15	+																AACR-H0733587		AACR		False	False	False	False	False	0
MUTYH	ENSG00000132781.13	ENST00000372098.3	chr1	16	-	True	45799255	45799255	C	T	ENST00000372098.3:c.169G>A	E57K	Missense	E_3	SNP	False	4	Class 4: Mutated sequences are not identical.	0aa	0aa	Mutyh	ENSMUSG00000028687.18	ENSMUST00000102699.8	chr4	15	+																AACR-H0733588		AACR		False	False	False	False	False	0
MUTYH	ENSG00000132781.13	ENST00000372098.3	chr1	16	-	True	45799262	45799262	C	T	ENST00000372098.3:c.162G>A	M54I	Missense	E_3	SNP	False	4	Class 4: Mutated sequences are not identical.	0aa	0aa	Mutyh	ENSMUSG00000028687.18	ENSMUST00000102699.8	chr4	15	+																AACR-H0733589		AACR		False	False	False	False	False	0
MUTYH	ENSG00000132781.13	ENST00000372098.3	chr1	16	-	True	45799266	45799266	C	A	ENST00000372098.3:c.158G>T	G53V	Missense	E_3	SNP	False	4	Class 4: Mutated sequences are not identical.	0aa	0aa	Mutyh	ENSMUSG00000028687.18	ENSMUST00000102699.8	chr4	15	+																AACR-H0733590		AACR		False	False	False	False	False	0
MUTYH	ENSG00000132781.13	ENST00000372098.3	chr1	16	-	True	45800070	45800070	G	T	ENST00000372098.3:c.150C>A	A50delinsA	Silent	E_2	SNP	False	4	Class 4: Mutated sequences are not identical.	0aa	0aa	Mutyh	ENSMUSG00000028687.18	ENSMUST00000102699.8	chr4	15	+																AACR-H0733594		AACR		False	False	False	False	False	0
MUTYH	ENSG00000132781.13	ENST00000372098.3	chr1	16	-	True	45799209	45799209	A	G	ENST00000372098.3:c.215T>C	V72A	Missense	E_3	SNP	False	4	Class 4: Mutated sequences are not identical.	0aa	0aa	Mutyh	ENSMUSG00000028687.18	ENSMUST00000102699.8	chr4	15	+																AACR-H0733598		AACR		False	False	False	False	False	0
MUTYH	ENSG00000132781.13	ENST00000372098.3	chr1	16	-	True	45799188	45799188	G	A	ENST00000372098.3:c.236C>T	S79F	Missense	E_3	SNP	False	4	Class 4: Mutated sequences are not identical.	0aa	0aa	Mutyh	ENSMUSG00000028687.18	ENSMUST00000102699.8	chr4	15	+																AACR-H0733599		AACR		False	False	False	False	False	0
MUTYH	ENSG00000132781.13	ENST00000372098.3	chr1	16	-	True	45799189	45799189	A	G	ENST00000372098.3:c.235T>C	S79P	Missense	E_3	SNP	False	4	Class 4: Mutated sequences are not identical.	0aa	0aa	Mutyh	ENSMUSG00000028687.18	ENSMUST00000102699.8	chr4	15	+																AACR-H0733600		AACR		False	False	False	False	False	0
MUTYH	ENSG00000132781.13	ENST00000372098.3	chr1	16	-	True	45799209	45799209	A	T	ENST00000372098.3:c.215T>A	V72E	Missense	E_3	SNP	False	4	Class 4: Mutated sequences are not identical.	0aa	0aa	Mutyh	ENSMUSG00000028687.18	ENSMUST00000102699.8	chr4	15	+																AACR-H0733607		AACR		False	False	False	False	False	0
MUTYH	ENSG00000132781.13	ENST00000372098.3	chr1	16	-	True	45799224	45799224	C	T	ENST00000372098.3:c.200G>A	R67K	Missense	E_3	SNP	False	4	Class 4: Mutated sequences are not identical.	0aa	0aa	Mutyh	ENSMUSG00000028687.18	ENSMUST00000102699.8	chr4	15	+																AACR-H0733608		AACR		False	False	False	False	False	0
MUTYH	ENSG00000132781.13	ENST00000372098.3	chr1	16	-	True	45799210	45799210	C	A	ENST00000372098.3:c.214G>T	V72L	Missense	E_3	SNP	False	4	Class 4: Mutated sequences are not identical.	0aa	0aa	Mutyh	ENSMUSG00000028687.18	ENSMUST00000102699.8	chr4	15	+																AACR-H0733609		AACR		False	False	False	False	False	0
MUTYH	ENSG00000132781.13	ENST00000372098.3	chr1	16	-	True	45799223	45799223	C	T	ENST00000372098.3:c.201G>A	R67delinsR	Silent	E_3	SNP	False	4	Class 4: Mutated sequences are not identical.	0aa	0aa	Mutyh	ENSMUSG00000028687.18	ENSMUST00000102699.8	chr4	15	+																AACR-H0733616		AACR		False	False	False	False	False	0
MUTYH	ENSG00000132781.13	ENST00000372098.3	chr1	16	-	True	45800181	45800181	G	T	ENST00000372098.3:c.39C>A	A13delinsA	Silent	E_2	SNP	False	4	Class 4: Mutated sequences are not identical.	0aa	0aa	Mutyh	ENSMUSG00000028687.18	ENSMUST00000102699.8	chr4	15	+																AACR-H0733620		AACR		False	False	False	False	False	0
MUTYH	ENSG00000132781.13	ENST00000372098.3	chr1	16	-	True	45800164	45800164	C	A	ENST00000372098.3:c.56G>T	R19L	Missense	E_2	SNP	False	4	Class 4: Mutated sequences are not identical.	0aa	0aa	Mutyh	ENSMUSG00000028687.18	ENSMUST00000102699.8	chr4	15	+																AACR-H0733621		AACR		False	False	False	False	False	0
MUTYH	ENSG00000132781.13	ENST00000372098.3	chr1	16	-	True	45800172	45800172	C	A	ENST00000372098.3:c.48G>T	R16S	Missense	E_2	SNP	False	4	Class 4: Mutated sequences are not identical.	0aa	0aa	Mutyh	ENSMUSG00000028687.18	ENSMUST00000102699.8	chr4	15	+																AACR-H0733624		AACR		False	False	False	False	False	0
MUTYH	ENSG00000132781.13	ENST00000372098.3	chr1	16	-	True	45800172	45800172	C	T	ENST00000372098.3:c.48G>A	R16delinsR	Silent	E_2	SNP	False	4	Class 4: Mutated sequences are not identical.	0aa	0aa	Mutyh	ENSMUSG00000028687.18	ENSMUST00000102699.8	chr4	15	+																AACR-H0733625		AACR		False	False	False	False	False	0
MUTYH	ENSG00000132781.13	ENST00000372098.3	chr1	16	-	True	45800176	45800176	A	G	ENST00000372098.3:c.44T>C	M15T	Missense	E_2	SNP	False	4	Class 4: Mutated sequences are not identical.	0aa	0aa	Mutyh	ENSMUSG00000028687.18	ENSMUST00000102699.8	chr4	15	+																AACR-H0733626		AACR		False	False	False	False	False	0
MUTYH	ENSG00000132781.13	ENST00000372098.3	chr1	16	-	True	45800177	45800177	T	C	ENST00000372098.3:c.43A>G	M15V	Missense	E_2	SNP	False	4	Class 4: Mutated sequences are not identical.	0aa	0aa	Mutyh	ENSMUSG00000028687.18	ENSMUST00000102699.8	chr4	15	+																AACR-H0733627		AACR		False	False	False	False	False	0
MUTYH	ENSG00000132781.13	ENST00000372098.3	chr1	16	-	True	45800180	45800180	T	C	ENST00000372098.3:c.40A>G	I14V	Missense	E_2	SNP	False	4	Class 4: Mutated sequences are not identical.	0aa	0aa	Mutyh	ENSMUSG00000028687.18	ENSMUST00000102699.8	chr4	15	+																AACR-H0733628		AACR		False	False	False	False	False	0
MUTYH	ENSG00000132781.13	ENST00000372098.3	chr1	16	-	True	45805891	45805891	C	A	ENST00000372098.3:c.36G>T	W12C	Missense	E_1	SNP	False	4	Class 4: Mutated sequences are not identical.	0aa	0aa	Mutyh	ENSMUSG00000028687.18	ENSMUST00000102699.8	chr4	15	+																AACR-H0733638		AACR		False	False	False	False	False	0
MUTYH	ENSG00000132781.13	ENST00000372098.3	chr1	16	-	True	45800153	45800153	C	A	ENST00000372098.3:c.67G>T	G23*	Nonsense	E_2	SNP	False	4	Class 4: Mutated sequences are not identical.	0aa	0aa	Mutyh	ENSMUSG00000028687.18	ENSMUST00000102699.8	chr4	15	+																AACR-H0733639		AACR		False	False	False	False	False	0
MUTYH	ENSG00000132781.13	ENST00000372098.3	chr1	16	-	True	45800135	45800135	G	A	ENST00000372098.3:c.85C>T	Q29*	Nonsense	E_2	SNP	False	4	Class 4: Mutated sequences are not identical.	0aa	0aa	Mutyh	ENSMUSG00000028687.18	ENSMUST00000102699.8	chr4	15	+																AACR-H0733642		AACR		False	False	False	False	False	0
MUTYH	ENSG00000132781.13	ENST00000372098.3	chr1	16	-	True	45800094	45800094	G	T	ENST00000372098.3:c.126C>A	N42K	Missense	E_2	SNP	False	4	Class 4: Mutated sequences are not identical.	0aa	0aa	Mutyh	ENSMUSG00000028687.18	ENSMUST00000102699.8	chr4	15	+																AACR-H0733645		AACR		False	False	False	False	False	0
MUTYH	ENSG00000132781.13	ENST00000372098.3	chr1	16	-	True	45800107	45800107	T	C	ENST00000372098.3:c.113A>G	K38R	Missense	E_2	SNP	False	4	Class 4: Mutated sequences are not identical.	0aa	0aa	Mutyh	ENSMUSG00000028687.18	ENSMUST00000102699.8	chr4	15	+																AACR-H0733649		AACR		False	False	False	False	False	0
MUTYH	ENSG00000132781.13	ENST00000372098.3	chr1	16	-	True	45800107	45800107	T	G	ENST00000372098.3:c.113A>C	K38T	Missense	E_2	SNP	False	4	Class 4: Mutated sequences are not identical.	0aa	0aa	Mutyh	ENSMUSG00000028687.18	ENSMUST00000102699.8	chr4	15	+																AACR-H0733650		AACR		False	False	False	False	False	0
MUTYH	ENSG00000132781.13	ENST00000372098.3	chr1	16	-	True	45800110	45800110	T	C	ENST00000372098.3:c.110A>G	Q37R	Missense	E_2	SNP	False	4	Class 4: Mutated sequences are not identical.	0aa	0aa	Mutyh	ENSMUSG00000028687.18	ENSMUST00000102699.8	chr4	15	+																AACR-H0733651		AACR		False	False	False	False	False	0
MUTYH	ENSG00000132781.13	ENST00000372098.3	chr1	16	-	True	45800116	45800116	C	A	ENST00000372098.3:c.104G>T	G35V	Missense	E_2	SNP	False	4	Class 4: Mutated sequences are not identical.	0aa	0aa	Mutyh	ENSMUSG00000028687.18	ENSMUST00000102699.8	chr4	15	+																AACR-H0733652		AACR		False	False	False	False	False	0
MUTYH	ENSG00000132781.13	ENST00000372098.3	chr1	16	-	True	45800116	45800116	C	T	ENST00000372098.3:c.104G>A	G35E	Missense	E_2	SNP	False	4	Class 4: Mutated sequences are not identical.	0aa	0aa	Mutyh	ENSMUSG00000028687.18	ENSMUST00000102699.8	chr4	15	+																AACR-H0733653		AACR		False	False	False	False	False	0
MUTYH	ENSG00000132781.13	ENST00000372098.3	chr1	16	-	True	45800117	45800117	C	A	ENST00000372098.3:c.103G>T	G35W	Missense	E_2	SNP	False	4	Class 4: Mutated sequences are not identical.	0aa	0aa	Mutyh	ENSMUSG00000028687.18	ENSMUST00000102699.8	chr4	15	+																AACR-H0733654		AACR		False	False	False	False	False	0
MUTYH	ENSG00000132781.13	ENST00000372098.3	chr1	16	-	True	45800117	45800117	C	G	ENST00000372098.3:c.103G>C	G35R	Missense	E_2	SNP	False	4	Class 4: Mutated sequences are not identical.	0aa	0aa	Mutyh	ENSMUSG00000028687.18	ENSMUST00000102699.8	chr4	15	+																AACR-H0733655		AACR		False	False	False	False	False	0
MUTYH	ENSG00000132781.13	ENST00000372098.3	chr1	16	-	True	45800117	45800117	C	T	ENST00000372098.3:c.103G>A	G35R	Missense	E_2	SNP	False	4	Class 4: Mutated sequences are not identical.	0aa	0aa	Mutyh	ENSMUSG00000028687.18	ENSMUST00000102699.8	chr4	15	+																AACR-H0733656		AACR		False	False	False	False	False	0
MUTYH	ENSG00000132781.13	ENST00000372098.3	chr1	16	-	True	45800128	45800128	G	A	ENST00000372098.3:c.92C>T	A31V	Missense	E_2	SNP	False	4	Class 4: Mutated sequences are not identical.	0aa	0aa	Mutyh	ENSMUSG00000028687.18	ENSMUST00000102699.8	chr4	15	+																AACR-H0733658		AACR		False	False	False	False	False	0
MUTYH	ENSG00000132781.13	ENST00000372098.3	chr1	16	-	True	45800132	45800132	C	A	ENST00000372098.3:c.88G>T	A30S	Missense	E_2	SNP	False	4	Class 4: Mutated sequences are not identical.	0aa	0aa	Mutyh	ENSMUSG00000028687.18	ENSMUST00000102699.8	chr4	15	+																AACR-H0733659		AACR		False	False	False	False	False	0
MUTYH	ENSG00000132781.13	ENST00000372098.3	chr1	16	-	True	45798779	45798779	C	T	ENST00000372098.3:c.443G>A	G148E	Missense	E_5	SNP	False	4	Class 4: Mutated sequences are not identical.	0aa	0aa	Mutyh	ENSMUSG00000028687.18	ENSMUST00000102699.8	chr4	15	+																AACR-H0733696		AACR		False	False	False	False	False	0
MUTYH	ENSG00000132781.13	ENST00000372098.3	chr1	16	-	True	45798780	45798780	C	T	ENST00000372098.3:c.442G>A	G148R	Missense	E_5	SNP	False	4	Class 4: Mutated sequences are not identical.	0aa	0aa	Mutyh	ENSMUSG00000028687.18	ENSMUST00000102699.8	chr4	15	+																AACR-H0733697		AACR		False	False	False	False	False	0
MUTYH	ENSG00000132781.13	ENST00000372098.3	chr1	16	-	True	45799141	45799141	C	A	ENST00000372098.3:c.283G>T	G95W	Missense	E_3	SNP	False	4	Class 4: Mutated sequences are not identical.	0aa	0aa	Mutyh	ENSMUSG00000028687.18	ENSMUST00000102699.8	chr4	15	+																AACR-H0733719		AACR		False	False	False	False	False	0
MUTYH	ENSG00000132781.13	ENST00000372098.3	chr1	16	-	True	45798977	45798977	A	G	ENST00000372098.3:c.359T>C	L120P	Missense	E_4	SNP	False	4	Class 4: Mutated sequences are not identical.	0aa	0aa	Mutyh	ENSMUSG00000028687.18	ENSMUST00000102699.8	chr4	15	+																AACR-H0733731		AACR		False	False	False	False	False	0
MUTYH	ENSG00000132781.13	ENST00000372098.3	chr1	16	-	True	45798982	45798982	C	T	ENST00000372098.3:c.354G>A	M118I	Missense	E_4	SNP	False	4	Class 4: Mutated sequences are not identical.	0aa	0aa	Mutyh	ENSMUSG00000028687.18	ENSMUST00000102699.8	chr4	15	+																AACR-H0733732		AACR		False	False	False	False	False	0
MUTYH	ENSG00000132781.13	ENST00000372098.3	chr1	16	-	True	45798990	45798990	C	A	ENST00000372098.3:c.346G>T	D116Y	Missense	E_4	SNP	False	4	Class 4: Mutated sequences are not identical.	0aa	0aa	Mutyh	ENSMUSG00000028687.18	ENSMUST00000102699.8	chr4	15	+																AACR-H0733734		AACR		False	False	False	False	False	0
MUTYH	ENSG00000132781.13	ENST00000372098.3	chr1	16	-	True	45798990	45798990	C	T	ENST00000372098.3:c.346G>A	D116N	Missense	E_4	SNP	False	4	Class 4: Mutated sequences are not identical.	0aa	0aa	Mutyh	ENSMUSG00000028687.18	ENSMUST00000102699.8	chr4	15	+																AACR-H0733735		AACR		False	False	False	False	False	0
MUTYH	ENSG00000132781.13	ENST00000372098.3	chr1	16	-	True	45799089	45799089	C	T	ENST00000372098.3:c.335G>A	R112K	Missense	E_3	SNP	False	4	Class 4: Mutated sequences are not identical.	0aa	0aa	Mutyh	ENSMUSG00000028687.18	ENSMUST00000102699.8	chr4	15	+																AACR-H0733743		AACR		False	False	False	False	False	0
MUTYH	ENSG00000132781.13	ENST00000372098.3	chr1	16	-	True	45797753	45797753	C	A	ENST00000372098.3:c.930G>T	E310D	Missense	E_11	SNP	False	4	Class 4: Mutated sequences are not identical.	0aa	0aa	Mutyh	ENSMUSG00000028687.18	ENSMUST00000102699.8	chr4	15	+																AACR-H0733746		AACR		False	False	False	False	False	0
MUTYH	ENSG00000132781.13	ENST00000372098.3	chr1	16	-	True	45797741	45797741	G	C	ENST00000372098.3:c.942C>G	L314delinsL	Silent	E_11	SNP	False	4	Class 4: Mutated sequences are not identical.	0aa	0aa	Mutyh	ENSMUSG00000028687.18	ENSMUST00000102699.8	chr4	15	+																AACR-H0733747		AACR		False	False	False	False	False	0
MUTYH	ENSG00000132781.13	ENST00000372098.3	chr1	16	-	True	45805892	45805892	C	T	ENST00000372098.3:c.35G>A	W12*	Nonsense	E_1	SNP	False	4	Class 4: Mutated sequences are not identical.	0aa	0aa	Mutyh	ENSMUSG00000028687.18	ENSMUST00000102699.8	chr4	15	+																AACR-H0733748		AACR		False	False	False	False	False	0
MUTYH	ENSG00000132781.13	ENST00000372098.3	chr1	16	-	True	45795037	45795037	T	C	ENST00000372098.3:c.1582A>G	N528D	Missense	E_16	SNP	False	4	Class 4: Mutated sequences are not identical.	0aa	0aa	Mutyh	ENSMUSG00000028687.18	ENSMUST00000102699.8	chr4	15	+																AACR-H0733752		AACR		False	False	False	False	False	0
MUTYH	ENSG00000132781.13	ENST00000372098.3	chr1	16	-	True	45795056	45795056	C	T	ENST00000372098.3:c.1563G>A	M521I	Missense	E_16	SNP	False	4	Class 4: Mutated sequences are not identical.	0aa	0aa	Mutyh	ENSMUSG00000028687.18	ENSMUST00000102699.8	chr4	15	+																AACR-H0733755		AACR		False	False	False	False	False	0
MUTYH	ENSG00000132781.13	ENST00000372098.3	chr1	16	-	True	45795057	45795057	A	G	ENST00000372098.3:c.1562T>C	M521T	Missense	E_16	SNP	False	4	Class 4: Mutated sequences are not identical.	0aa	0aa	Mutyh	ENSMUSG00000028687.18	ENSMUST00000102699.8	chr4	15	+																AACR-H0733756		AACR		False	False	False	False	False	0
MUTYH	ENSG00000132781.13	ENST00000372098.3	chr1	16	-	True	45795082	45795082	G	A	ENST00000372098.3:c.1537C>T	P513S	Missense	E_16	SNP	False	4	Class 4: Mutated sequences are not identical.	0aa	0aa	Mutyh	ENSMUSG00000028687.18	ENSMUST00000102699.8	chr4	15	+																AACR-H0733764		AACR		False	False	False	False	False	0
MUTYH	ENSG00000132781.13	ENST00000372098.3	chr1	16	-	True	45795082	45795082	G	T	ENST00000372098.3:c.1537C>A	P513T	Missense	E_16	SNP	False	4	Class 4: Mutated sequences are not identical.	0aa	0aa	Mutyh	ENSMUSG00000028687.18	ENSMUST00000102699.8	chr4	15	+																AACR-H0733765		AACR		False	False	False	False	False	0
MUTYH	ENSG00000132781.13	ENST00000372098.3	chr1	16	-	True	45795084	45795084	G	C	ENST00000372098.3:c.1535C>G	S512C	Missense	E_16	SNP	False	4	Class 4: Mutated sequences are not identical.	0aa	0aa	Mutyh	ENSMUSG00000028687.18	ENSMUST00000102699.8	chr4	15	+																AACR-H0733766		AACR		False	False	False	False	False	0
MUTYH	ENSG00000132781.13	ENST00000372098.3	chr1	16	-	True	45795087	45795087	G	A	ENST00000372098.3:c.1532C>T	S511F	Missense	E_16	SNP	False	4	Class 4: Mutated sequences are not identical.	0aa	0aa	Mutyh	ENSMUSG00000028687.18	ENSMUST00000102699.8	chr4	15	+																AACR-H0733767		AACR		False	False	False	False	False	0
MUTYH	ENSG00000132781.13	ENST00000372098.3	chr1	16	-	True	45795002	45795002	G	A	ENST00000372098.3:c.1617C>T	H539delinsH	Silent	E_16	SNP	False	4	Class 4: Mutated sequences are not identical.	0aa	0aa	Mutyh	ENSMUSG00000028687.18	ENSMUST00000102699.8	chr4	15	+																AACR-H0733771		AACR		False	False	False	False	False	0
MUTYH	ENSG00000132781.13	ENST00000372098.3	chr1	16	-	True	45794997	45794997	A	G	ENST00000372098.3:c.1622T>C	L541P	Missense	E_16	SNP	False	4	Class 4: Mutated sequences are not identical.	0aa	0aa	Mutyh	ENSMUSG00000028687.18	ENSMUST00000102699.8	chr4	15	+																AACR-H0733777		AACR		False	False	False	False	False	0
MUTYH	ENSG00000132781.13	ENST00000372098.3	chr1	16	-	True	45794998	45794998	G	T	ENST00000372098.3:c.1621C>A	L541I	Missense	E_16	SNP	False	4	Class 4: Mutated sequences are not identical.	0aa	0aa	Mutyh	ENSMUSG00000028687.18	ENSMUST00000102699.8	chr4	15	+																AACR-H0733778		AACR		False	False	False	False	False	0
MUTYH	ENSG00000132781.13	ENST00000372098.3	chr1	16	-	True	45795000	45795000	C	T	ENST00000372098.3:c.1619G>A	S540N	Missense	E_16	SNP	False	4	Class 4: Mutated sequences are not identical.	0aa	0aa	Mutyh	ENSMUSG00000028687.18	ENSMUST00000102699.8	chr4	15	+																AACR-H0733779		AACR		False	False	False	False	False	0
MUTYH	ENSG00000132781.13	ENST00000372098.3	chr1	16	-	True	45795004	45795004	G	A	ENST00000372098.3:c.1615C>T	H539Y	Missense	E_16	SNP	False	4	Class 4: Mutated sequences are not identical.	0aa	0aa	Mutyh	ENSMUSG00000028687.18	ENSMUST00000102699.8	chr4	15	+																AACR-H0733780		AACR		False	False	False	False	False	0
MUTYH	ENSG00000132781.13	ENST00000372098.3	chr1	16	-	True	45795007	45795007	C	T	ENST00000372098.3:c.1612G>A	A538T	Missense	E_16	SNP	False	4	Class 4: Mutated sequences are not identical.	0aa	0aa	Mutyh	ENSMUSG00000028687.18	ENSMUST00000102699.8	chr4	15	+																AACR-H0733782		AACR		False	False	False	False	False	0
MUTYH	ENSG00000132781.13	ENST00000372098.3	chr1	16	-	True	45795015	45795015	G	A	ENST00000372098.3:c.1604C>T	S535F	Missense	E_16	SNP	False	4	Class 4: Mutated sequences are not identical.	0aa	0aa	Mutyh	ENSMUSG00000028687.18	ENSMUST00000102699.8	chr4	15	+																AACR-H0733785		AACR		False	False	False	False	False	0
MUTYH	ENSG00000132781.13	ENST00000372098.3	chr1	16	-	True	45795024	45795024	G	T	ENST00000372098.3:c.1595C>A	S532Y	Missense	E_16	SNP	False	4	Class 4: Mutated sequences are not identical.	0aa	0aa	Mutyh	ENSMUSG00000028687.18	ENSMUST00000102699.8	chr4	15	+																AACR-H0733789		AACR		False	False	False	False	False	0
MUTYH	ENSG00000132781.13	ENST00000372098.3	chr1	16	-	True	45795088	45795088	A	G	ENST00000372098.3:c.1531T>C	S511P	Missense	E_16	SNP	False	4	Class 4: Mutated sequences are not identical.	0aa	0aa	Mutyh	ENSMUSG00000028687.18	ENSMUST00000102699.8	chr4	15	+																AACR-H0733790		AACR		False	False	False	False	False	0
MUTYH	ENSG00000132781.13	ENST00000372098.3	chr1	16	-	True	45796214	45796214	G	A	ENST00000372098.3:c.1483C>T	Q495*	Nonsense	E_15	SNP	False	4	Class 4: Mutated sequences are not identical.	0aa	0aa	Mutyh	ENSMUSG00000028687.18	ENSMUST00000102699.8	chr4	15	+																AACR-H0733794		AACR		False	False	False	False	False	0
MUTYH	ENSG00000132781.13	ENST00000372098.3	chr1	16	-	True	45796214	45796214	G	C	ENST00000372098.3:c.1483C>G	Q495E	Missense	E_15	SNP	False	4	Class 4: Mutated sequences are not identical.	0aa	0aa	Mutyh	ENSMUSG00000028687.18	ENSMUST00000102699.8	chr4	15	+																AACR-H0733795		AACR		False	False	False	False	False	0
MUTYH	ENSG00000132781.13	ENST00000372098.3	chr1	16	-	True	45796214	45796214	G	T	ENST00000372098.3:c.1483C>A	Q495K	Missense	E_15	SNP	False	4	Class 4: Mutated sequences are not identical.	0aa	0aa	Mutyh	ENSMUSG00000028687.18	ENSMUST00000102699.8	chr4	15	+																AACR-H0733796		AACR		False	False	False	False	False	0
MUTYH	ENSG00000132781.13	ENST00000372098.3	chr1	16	-	True	45796882	45796882	G	A	ENST00000372098.3:c.1439C>T	T480I	Missense	E_14	SNP	False	4	Class 4: Mutated sequences are not identical.	0aa	0aa	Mutyh	ENSMUSG00000028687.18	ENSMUST00000102699.8	chr4	15	+																AACR-H0733808		AACR		False	False	False	False	False	0
MUTYH	ENSG00000132781.13	ENST00000372098.3	chr1	16	-	True	45796886	45796886	G	T	ENST00000372098.3:c.1435C>A	H479N	Missense	E_14	SNP	False	4	Class 4: Mutated sequences are not identical.	0aa	0aa	Mutyh	ENSMUSG00000028687.18	ENSMUST00000102699.8	chr4	15	+																AACR-H0733809		AACR		False	False	False	False	False	0
MUTYH	ENSG00000132781.13	ENST00000372098.3	chr1	16	-	True	45796212	45796212	C	G	ENST00000372098.3:c.1485G>C	Q495H	Missense	E_15	SNP	False	4	Class 4: Mutated sequences are not identical.	0aa	0aa	Mutyh	ENSMUSG00000028687.18	ENSMUST00000102699.8	chr4	15	+																AACR-H0733812		AACR		False	False	False	False	False	0
MUTYH	ENSG00000132781.13	ENST00000372098.3	chr1	16	-	True	45796211	45796211	C	T	ENST00000372098.3:c.1486G>A	G496S	Missense	E_15	SNP	False	4	Class 4: Mutated sequences are not identical.	0aa	0aa	Mutyh	ENSMUSG00000028687.18	ENSMUST00000102699.8	chr4	15	+																AACR-H0733813		AACR		False	False	False	False	False	0
MUTYH	ENSG00000132781.13	ENST00000372098.3	chr1	16	-	True	45796211	45796211	C	A	ENST00000372098.3:c.1486G>T	G496C	Missense	E_15	SNP	False	4	Class 4: Mutated sequences are not identical.	0aa	0aa	Mutyh	ENSMUSG00000028687.18	ENSMUST00000102699.8	chr4	15	+																AACR-H0733814		AACR		False	False	False	False	False	0
MUTYH	ENSG00000132781.13	ENST00000372098.3	chr1	16	-	True	45796188	45796188	C	A	ENST00000372098.3:c.1509G>T	M503I	Missense	E_15	SNP	False	4	Class 4: Mutated sequences are not identical.	0aa	0aa	Mutyh	ENSMUSG00000028687.18	ENSMUST00000102699.8	chr4	15	+																AACR-H0733826		AACR		False	False	False	False	False	0
MUTYH	ENSG00000132781.13	ENST00000372098.3	chr1	16	-	True	45796189	45796189	A	G	ENST00000372098.3:c.1508T>C	M503T	Missense	E_15	SNP	False	4	Class 4: Mutated sequences are not identical.	0aa	0aa	Mutyh	ENSMUSG00000028687.18	ENSMUST00000102699.8	chr4	15	+																AACR-H0733827		AACR		False	False	False	False	False	0
MUTYH	ENSG00000132781.13	ENST00000372098.3	chr1	16	-	True	45796189	45796189	A	T	ENST00000372098.3:c.1508T>A	M503K	Missense	E_15	SNP	False	4	Class 4: Mutated sequences are not identical.	0aa	0aa	Mutyh	ENSMUSG00000028687.18	ENSMUST00000102699.8	chr4	15	+																AACR-H0733828		AACR		False	False	False	False	False	0
MUTYH	ENSG00000132781.13	ENST00000372098.3	chr1	16	-	True	45796192	45796192	C	T	ENST00000372098.3:c.1505G>A	C502Y	Missense	E_15	SNP	False	4	Class 4: Mutated sequences are not identical.	0aa	0aa	Mutyh	ENSMUSG00000028687.18	ENSMUST00000102699.8	chr4	15	+																AACR-H0733829		AACR		False	False	False	False	False	0
MUTYH	ENSG00000132781.13	ENST00000372098.3	chr1	16	-	True	45796193	45796193	A	C	ENST00000372098.3:c.1504T>G	C502G	Missense	E_15	SNP	False	4	Class 4: Mutated sequences are not identical.	0aa	0aa	Mutyh	ENSMUSG00000028687.18	ENSMUST00000102699.8	chr4	15	+																AACR-H0733830		AACR		False	False	False	False	False	0
MUTYH	ENSG00000132781.13	ENST00000372098.3	chr1	16	-	True	45797736	45797736	G	A	ENST00000372098.3:c.947C>T	A316V	Missense	E_11	SNP	False	4	Class 4: Mutated sequences are not identical.	0aa	0aa	Mutyh	ENSMUSG00000028687.18	ENSMUST00000102699.8	chr4	15	+																AACR-H0733921		AACR		False	False	False	False	False	0
MUTYH	ENSG00000132781.13	ENST00000372098.3	chr1	16	-	True	45797406	45797406	G	C	ENST00000372098.3:c.1104C>G	S368R	Missense	E_12	SNP	False	4	Class 4: Mutated sequences are not identical.	0aa	0aa	Mutyh	ENSMUSG00000028687.18	ENSMUST00000102699.8	chr4	15	+																AACR-H0733925		AACR		False	False	False	False	False	0
MUTYH	ENSG00000132781.13	ENST00000372098.3	chr1	16	-	True	45797390	45797390	G	C	ENST00000372098.3:c.1120C>G	L374V	Missense	E_12	SNP	False	4	Class 4: Mutated sequences are not identical.	0aa	0aa	Mutyh	ENSMUSG00000028687.18	ENSMUST00000102699.8	chr4	15	+																AACR-H0733932		AACR		False	False	False	False	False	0
MUTYH	ENSG00000132781.13	ENST00000372098.3	chr1	16	-	True	45797390	45797390	G	A	ENST00000372098.3:c.1120C>T	L374delinsL	Silent	E_12	SNP	False	4	Class 4: Mutated sequences are not identical.	0aa	0aa	Mutyh	ENSMUSG00000028687.18	ENSMUST00000102699.8	chr4	15	+																AACR-H0733942		AACR		False	False	False	False	False	0
MUTYH	ENSG00000132781.13	ENST00000372098.3	chr1	16	-	True	45797363	45797363	G	A	ENST00000372098.3:c.1147C>T	Q383*	Nonsense	E_12	SNP	False	4	Class 4: Mutated sequences are not identical.	0aa	0aa	Mutyh	ENSMUSG00000028687.18	ENSMUST00000102699.8	chr4	15	+																AACR-H0733944		AACR		False	False	False	False	False	0
MUTYH	ENSG00000132781.13	ENST00000372098.3	chr1	16	-	True	45797337	45797337	G	A	ENST00000372098.3:c.1173C>T	N391delinsN	Silent	E_12	SNP	False	4	Class 4: Mutated sequences are not identical.	0aa	0aa	Mutyh	ENSMUSG00000028687.18	ENSMUST00000102699.8	chr4	15	+																AACR-H0733947		AACR		False	False	False	False	False	0
MUTYH	ENSG00000132781.13	ENST00000372098.3	chr1	16	-	True	45797361	45797361	T	G	ENST00000372098.3:c.1149A>C	Q383H	Missense	E_12	SNP	False	4	Class 4: Mutated sequences are not identical.	0aa	0aa	Mutyh	ENSMUSG00000028687.18	ENSMUST00000102699.8	chr4	15	+																AACR-H0733952		AACR		False	False	False	False	False	0
MUTYH	ENSG00000132781.13	ENST00000372098.3	chr1	16	-	True	45797372	45797372	G	T	ENST00000372098.3:c.1138C>A	L380I	Missense	E_12	SNP	False	4	Class 4: Mutated sequences are not identical.	0aa	0aa	Mutyh	ENSMUSG00000028687.18	ENSMUST00000102699.8	chr4	15	+																AACR-H0733956		AACR		False	False	False	False	False	0
MUTYH	ENSG00000132781.13	ENST00000372098.3	chr1	16	-	True	45797374	45797374	G	A	ENST00000372098.3:c.1136C>T	A379V	Missense	E_12	SNP	False	4	Class 4: Mutated sequences are not identical.	0aa	0aa	Mutyh	ENSMUSG00000028687.18	ENSMUST00000102699.8	chr4	15	+																AACR-H0733958		AACR		False	False	False	False	False	0
MUTYH	ENSG00000132781.13	ENST00000372098.3	chr1	16	-	True	45797375	45797375	C	T	ENST00000372098.3:c.1135G>A	A379T	Missense	E_12	SNP	False	4	Class 4: Mutated sequences are not identical.	0aa	0aa	Mutyh	ENSMUSG00000028687.18	ENSMUST00000102699.8	chr4	15	+																AACR-H0733959		AACR		False	False	False	False	False	0
MUTYH	ENSG00000132781.13	ENST00000372098.3	chr1	16	-	True	45797377	45797377	C	G	ENST00000372098.3:c.1133G>C	G378A	Missense	E_12	SNP	False	4	Class 4: Mutated sequences are not identical.	0aa	0aa	Mutyh	ENSMUSG00000028687.18	ENSMUST00000102699.8	chr4	15	+																AACR-H0733960		AACR		False	False	False	False	False	0
MUTYH	ENSG00000132781.13	ENST00000372098.3	chr1	16	-	True	45797455	45797455	A	G	ENST00000372098.3:c.1055T>C	V352A	Missense	E_12	SNP	False	4	Class 4: Mutated sequences are not identical.	0aa	0aa	Mutyh	ENSMUSG00000028687.18	ENSMUST00000102699.8	chr4	15	+																AACR-H0733963		AACR		False	False	False	False	False	0
MUTYH	ENSG00000132781.13	ENST00000372098.3	chr1	16	-	True	45797464	45797464	G	A	ENST00000372098.3:c.1046C>T	T349I	Missense	E_12	SNP	False	4	Class 4: Mutated sequences are not identical.	0aa	0aa	Mutyh	ENSMUSG00000028687.18	ENSMUST00000102699.8	chr4	15	+																AACR-H0733965		AACR		False	False	False	False	False	0
MUTYH	ENSG00000132781.13	ENST00000372098.3	chr1	16	-	True	45797519	45797519	G	T	ENST00000372098.3:c.991C>A	P331T	Missense	E_12	SNP	False	4	Class 4: Mutated sequences are not identical.	0aa	0aa	Mutyh	ENSMUSG00000028687.18	ENSMUST00000102699.8	chr4	15	+																AACR-H0733967		AACR		False	False	False	False	False	0
MUTYH	ENSG00000132781.13	ENST00000372098.3	chr1	16	-	True	45797706	45797706	A	C	ENST00000372098.3:c.977T>G	V326G	Missense	E_11	SNP	False	4	Class 4: Mutated sequences are not identical.	0aa	0aa	Mutyh	ENSMUSG00000028687.18	ENSMUST00000102699.8	chr4	15	+																AACR-H0733975		AACR		False	False	False	False	False	0
MUTYH	ENSG00000132781.13	ENST00000372098.3	chr1	16	-	True	45797466	45797466	C	A	ENST00000372098.3:c.1044G>T	Q348H	Missense	E_12	SNP	False	4	Class 4: Mutated sequences are not identical.	0aa	0aa	Mutyh	ENSMUSG00000028687.18	ENSMUST00000102699.8	chr4	15	+																AACR-H0733976		AACR		False	False	False	False	False	0
MUTYH	ENSG00000132781.13	ENST00000372098.3	chr1	16	-	True	45797716	45797716	T	C	ENST00000372098.3:c.967A>G	S323G	Missense	E_11	SNP	False	4	Class 4: Mutated sequences are not identical.	0aa	0aa	Mutyh	ENSMUSG00000028687.18	ENSMUST00000102699.8	chr4	15	+																AACR-H0733980		AACR		False	False	False	False	False	0
MUTYH	ENSG00000132781.13	ENST00000372098.3	chr1	16	-	True	45797733	45797733	G	C	ENST00000372098.3:c.950C>G	S317*	Nonsense	E_11	SNP	False	4	Class 4: Mutated sequences are not identical.	0aa	0aa	Mutyh	ENSMUSG00000028687.18	ENSMUST00000102699.8	chr4	15	+																AACR-H0733983		AACR		False	False	False	False	False	0
MUTYH	ENSG00000132781.13	ENST00000372098.3	chr1	16	-	True	45797735	45797735	G	A	ENST00000372098.3:c.948C>T	A316delinsA	Silent	E_11	SNP	False	4	Class 4: Mutated sequences are not identical.	0aa	0aa	Mutyh	ENSMUSG00000028687.18	ENSMUST00000102699.8	chr4	15	+																AACR-H0733984		AACR		False	False	False	False	False	0
MUTYH	ENSG00000132781.13	ENST00000372098.3	chr1	16	-	True	45797518	45797518	G	A	ENST00000372098.3:c.992C>T	P331L	Missense	E_12	SNP	False	4	Class 4: Mutated sequences are not identical.	0aa	0aa	Mutyh	ENSMUSG00000028687.18	ENSMUST00000102699.8	chr4	15	+																AACR-H0733985		AACR		False	False	False	False	False	0
MUTYH	ENSG00000132781.13	ENST00000372098.3	chr1	16	-	True	45797517	45797517	G	A	ENST00000372098.3:c.993C>T	P331delinsP	Silent	E_12	SNP	False	4	Class 4: Mutated sequences are not identical.	0aa	0aa	Mutyh	ENSMUSG00000028687.18	ENSMUST00000102699.8	chr4	15	+																AACR-H0733986		AACR		False	False	False	False	False	0
MUTYH	ENSG00000132781.13	ENST00000372098.3	chr1	16	-	True	45797510	45797510	C	A	ENST00000372098.3:c.1000G>T	G334*	Nonsense	E_12	SNP	False	4	Class 4: Mutated sequences are not identical.	0aa	0aa	Mutyh	ENSMUSG00000028687.18	ENSMUST00000102699.8	chr4	15	+																AACR-H0733987		AACR		False	False	False	False	False	0
MUTYH	ENSG00000132781.13	ENST00000372098.3	chr1	16	-	True	45797480	45797480	C	A	ENST00000372098.3:c.1030G>T	E344*	Nonsense	E_12	SNP	False	4	Class 4: Mutated sequences are not identical.	0aa	0aa	Mutyh	ENSMUSG00000028687.18	ENSMUST00000102699.8	chr4	15	+																AACR-H0733993		AACR		False	False	False	False	False	0
MUTYH	ENSG00000132781.13	ENST00000372098.3	chr1	16	-	True	45797480	45797480	C	G	ENST00000372098.3:c.1030G>C	E344Q	Missense	E_12	SNP	False	4	Class 4: Mutated sequences are not identical.	0aa	0aa	Mutyh	ENSMUSG00000028687.18	ENSMUST00000102699.8	chr4	15	+																AACR-H0733994		AACR		False	False	False	False	False	0
MUTYH	ENSG00000132781.13	ENST00000372098.3	chr1	16	-	True	45797488	45797488	G	A	ENST00000372098.3:c.1022C>T	P341L	Missense	E_12	SNP	False	4	Class 4: Mutated sequences are not identical.	0aa	0aa	Mutyh	ENSMUSG00000028687.18	ENSMUST00000102699.8	chr4	15	+																AACR-H0733998		AACR		False	False	False	False	False	0
MUTYH	ENSG00000132781.13	ENST00000372098.3	chr1	16	-	True	45797501	45797501	G	T	ENST00000372098.3:c.1009C>A	H337N	Missense	E_12	SNP	False	4	Class 4: Mutated sequences are not identical.	0aa	0aa	Mutyh	ENSMUSG00000028687.18	ENSMUST00000102699.8	chr4	15	+																AACR-H0734003		AACR		False	False	False	False	False	0
MUTYH	ENSG00000132781.13	ENST00000372098.3	chr1	16	-	True	45797108	45797108	A	C	ENST00000372098.3:c.1298T>G	L433R	Missense	E_13	SNP	False	4	Class 4: Mutated sequences are not identical.	0aa	0aa	Mutyh	ENSMUSG00000028687.18	ENSMUST00000102699.8	chr4	15	+																AACR-H0734022		AACR		False	False	False	False	False	0
MUTYH	ENSG00000132781.13	ENST00000372098.3	chr1	16	-	True	45797109	45797109	G	C	ENST00000372098.3:c.1297C>G	L433V	Missense	E_13	SNP	False	4	Class 4: Mutated sequences are not identical.	0aa	0aa	Mutyh	ENSMUSG00000028687.18	ENSMUST00000102699.8	chr4	15	+																AACR-H0734023		AACR		False	False	False	False	False	0
MUTYH	ENSG00000132781.13	ENST00000372098.3	chr1	16	-	True	45797111	45797111	T	C	ENST00000372098.3:c.1295A>G	H432R	Missense	E_13	SNP	False	4	Class 4: Mutated sequences are not identical.	0aa	0aa	Mutyh	ENSMUSG00000028687.18	ENSMUST00000102699.8	chr4	15	+																AACR-H0734024		AACR		False	False	False	False	False	0
MUTYH	ENSG00000132781.13	ENST00000372098.3	chr1	16	-	True	45797112	45797112	G	T	ENST00000372098.3:c.1294C>A	H432N	Missense	E_13	SNP	False	4	Class 4: Mutated sequences are not identical.	0aa	0aa	Mutyh	ENSMUSG00000028687.18	ENSMUST00000102699.8	chr4	15	+																AACR-H0734025		AACR		False	False	False	False	False	0
MUTYH	ENSG00000132781.13	ENST00000372098.3	chr1	16	-	True	45797114	45797114	G	T	ENST00000372098.3:c.1292C>A	T431K	Missense	E_13	SNP	False	4	Class 4: Mutated sequences are not identical.	0aa	0aa	Mutyh	ENSMUSG00000028687.18	ENSMUST00000102699.8	chr4	15	+																AACR-H0734026		AACR		False	False	False	False	False	0
MUTYH	ENSG00000132781.13	ENST00000372098.3	chr1	16	-	True	45797006	45797006	C	A	ENST00000372098.3:c.1315G>T	V439F	Missense	E_14	SNP	False	4	Class 4: Mutated sequences are not identical.	0aa	0aa	Mutyh	ENSMUSG00000028687.18	ENSMUST00000102699.8	chr4	15	+																AACR-H0734028		AACR		False	False	False	False	False	0
MUTYH	ENSG00000132781.13	ENST00000372098.3	chr1	16	-	True	45796938	45796938	G	A	ENST00000372098.3:c.1383C>T	T461delinsT	Silent	E_14	SNP	False	4	Class 4: Mutated sequences are not identical.	0aa	0aa	Mutyh	ENSMUSG00000028687.18	ENSMUST00000102699.8	chr4	15	+																AACR-H0734037		AACR		False	False	False	False	False	0
MUTYH	ENSG00000132781.13	ENST00000372098.3	chr1	16	-	True	45796949	45796949	C	A	ENST00000372098.3:c.1372G>T	E458*	Nonsense	E_14	SNP	False	4	Class 4: Mutated sequences are not identical.	0aa	0aa	Mutyh	ENSMUSG00000028687.18	ENSMUST00000102699.8	chr4	15	+																AACR-H0734039		AACR		False	False	False	False	False	0
MUTYH	ENSG00000132781.13	ENST00000372098.3	chr1	16	-	True	45797132	45797132	G	A	ENST00000372098.3:c.1274C>T	A425V	Missense	E_13	SNP	False	4	Class 4: Mutated sequences are not identical.	0aa	0aa	Mutyh	ENSMUSG00000028687.18	ENSMUST00000102699.8	chr4	15	+																AACR-H0734080		AACR		False	False	False	False	False	0
MUTYH	ENSG00000132781.13	ENST00000372098.3	chr1	16	-	True	45797165	45797165	C	T	ENST00000372098.3:c.1241G>A	R414H	Missense	E_13	SNP	False	4	Class 4: Mutated sequences are not identical.	0aa	0aa	Mutyh	ENSMUSG00000028687.18	ENSMUST00000102699.8	chr4	15	+																AACR-H0734090		AACR		False	False	False	False	False	0
MUTYH	ENSG00000132781.13	ENST00000372098.3	chr1	16	-	True	45797166	45797166	G	A	ENST00000372098.3:c.1240C>T	R414C	Missense	E_13	SNP	False	4	Class 4: Mutated sequences are not identical.	0aa	0aa	Mutyh	ENSMUSG00000028687.18	ENSMUST00000102699.8	chr4	15	+																AACR-H0734091		AACR		False	False	False	False	False	0
MUTYH	ENSG00000132781.13	ENST00000372098.3	chr1	16	-	True	45805892	45805892	C	A	ENST00000372098.3:c.35G>T	W12L	Missense	E_1	SNP	False	4	Class 4: Mutated sequences are not identical.	0aa	0aa	Mutyh	ENSMUSG00000028687.18	ENSMUST00000102699.8	chr4	15	+																AACR-H0734092		AACR		False	False	False	False	False	0
MUTYH	ENSG00000132781.13	ENST00000372098.3	chr1	16	-	True	45805895	45805895	A	T	ENST00000372098.3:c.32T>A	L11Q	Missense	E_1	SNP	False	4	Class 4: Mutated sequences are not identical.	0aa	0aa	Mutyh	ENSMUSG00000028687.18	ENSMUST00000102699.8	chr4	15	+																AACR-H0734093		AACR		False	False	False	False	False	0
MUTYH	ENSG00000132781.13	ENST00000372098.3	chr1	16	-	True	45805898	45805898	C	G	ENST00000372098.3:c.29G>C	R10P	Missense	E_1	SNP	False	4	Class 4: Mutated sequences are not identical.	0aa	0aa	Mutyh	ENSMUSG00000028687.18	ENSMUST00000102699.8	chr4	15	+																AACR-H0734440		AACR		False	False	False	False	False	0
MUTYH	ENSG00000132781.13	ENST00000372098.3	chr1	16	-	True	45805904	45805904	A	G	ENST00000372098.3:c.23T>C	L8P	Missense	E_1	SNP	False	4	Class 4: Mutated sequences are not identical.	0aa	0aa	Mutyh	ENSMUSG00000028687.18	ENSMUST00000102699.8	chr4	15	+																AACR-H0734551		AACR		False	False	False	False	False	0
MUTYH	ENSG00000132781.13	ENST00000372098.3	chr1	16	-	True	45805905	45805905	G	A	ENST00000372098.3:c.22C>T	L8delinsL	Silent	E_1	SNP	False	4	Class 4: Mutated sequences are not identical.	0aa	0aa	Mutyh	ENSMUSG00000028687.18	ENSMUST00000102699.8	chr4	15	+																AACR-H0734552		AACR		False	False	False	False	False	0
MUTYH	ENSG00000132781.13	ENST00000372098.3	chr1	16	-	True	45805905	45805905	G	C	ENST00000372098.3:c.22C>G	L8V	Missense	E_1	SNP	False	4	Class 4: Mutated sequences are not identical.	0aa	0aa	Mutyh	ENSMUSG00000028687.18	ENSMUST00000102699.8	chr4	15	+																AACR-H0734553		AACR		False	False	False	False	False	0
MUTYH	ENSG00000132781.13	ENST00000372098.3	chr1	16	-	True	45805914	45805914	C	A	ENST00000372098.3:c.13G>T	V5F	Missense	E_1	SNP	False	4	Class 4: Mutated sequences are not identical.	0aa	0aa	Mutyh	ENSMUSG00000028687.18	ENSMUST00000102699.8	chr4	15	+																AACR-H0734557		AACR		False	False	False	False	False	0
MUTYH	ENSG00000132781.13	ENST00000372098.3	chr1	16	-	True	45805919	45805919	G	A	ENST00000372098.3:c.8C>T	P3L	Missense	E_1	SNP	False	4	Class 4: Mutated sequences are not identical.	0aa	0aa	Mutyh	ENSMUSG00000028687.18	ENSMUST00000102699.8	chr4	15	+																AACR-H0734559		AACR		False	False	False	False	False	0
MUTYH	ENSG00000132781.13	ENST00000372098.3	chr1	16	-	True	45805919	45805919	G	T	ENST00000372098.3:c.8C>A	P3Q	Missense	E_1	SNP	False	4	Class 4: Mutated sequences are not identical.	0aa	0aa	Mutyh	ENSMUSG00000028687.18	ENSMUST00000102699.8	chr4	15	+																AACR-H0734560		AACR		False	False	False	False	False	0
MUTYH	ENSG00000132781.13	ENST00000372098.3	chr1	16	-	True	45805920	45805920	G	A	ENST00000372098.3:c.7C>T	P3S	Missense	E_1	SNP	False	4	Class 4: Mutated sequences are not identical.	0aa	0aa	Mutyh	ENSMUSG00000028687.18	ENSMUST00000102699.8	chr4	15	+																AACR-H0734561		AACR		False	False	False	False	False	0
MUTYH	ENSG00000132781.13	ENST00000372098.3	chr1	16	-	True	45794971	45794971	A	T	ENST00000372098.3:c.7T>A		Non_Coding,3		SNP	False	4	Class 4: Mutated sequences are not identical.	0aa	0aa	Mutyh	ENSMUSG00000028687.18	ENSMUST00000102699.8	chr4	15	+																CLINVAR-H0063221		CLINVAR	925382.0	False	False	False	False	False	0
MUTYH	ENSG00000132781.13	ENST00000372098.3	chr1	16	-	True	45794984	45794984	G	A	ENST00000372098.3:c.1635C>T	A545delinsA	Silent	E_16	SNP	False	4	Class 4: Mutated sequences are not identical.	0aa	0aa	Mutyh	ENSMUSG00000028687.18	ENSMUST00000102699.8	chr4	15	+																CLINVAR-H0063231		CLINVAR	1777110.0	False	False	False	False	False	0
MUTYH	ENSG00000132781.13	ENST00000372098.3	chr1	16	-	True	45794984	45794984	G	T	ENST00000372098.3:c.1635C>A	A545delinsA	Silent	E_16	SNP	False	4	Class 4: Mutated sequences are not identical.	0aa	0aa	Mutyh	ENSMUSG00000028687.18	ENSMUST00000102699.8	chr4	15	+																CLINVAR-H0063232		CLINVAR	1644833.0	False	False	False	False	False	0
MUTYH	ENSG00000132781.13	ENST00000372098.3	chr1	16	-	True	45794987	45794987	T	A	ENST00000372098.3:c.1632A>T	A544delinsA	Silent	E_16	SNP	False	4	Class 4: Mutated sequences are not identical.	0aa	0aa	Mutyh	ENSMUSG00000028687.18	ENSMUST00000102699.8	chr4	15	+																CLINVAR-H0063233		CLINVAR	819730.0	False	False	False	False	False	0
MUTYH	ENSG00000132781.13	ENST00000372098.3	chr1	16	-	True	45794988	45794988	G	A	ENST00000372098.3:c.1631C>T	A544V	Missense	E_16	SNP	False	4	Class 4: Mutated sequences are not identical.	0aa	0aa	Mutyh	ENSMUSG00000028687.18	ENSMUST00000102699.8	chr4	15	+																CLINVAR-H0063235		CLINVAR	481812.0	False	False	False	False	False	0
MUTYH	ENSG00000132781.13	ENST00000372098.3	chr1	16	-	True	45794988	45794988	G	T	ENST00000372098.3:c.1631C>A	A544E	Missense	E_16	SNP	False	4	Class 4: Mutated sequences are not identical.	0aa	0aa	Mutyh	ENSMUSG00000028687.18	ENSMUST00000102699.8	chr4	15	+																CLINVAR-H0063236		CLINVAR	1036120.0	False	False	False	False	False	0
MUTYH	ENSG00000132781.13	ENST00000372098.3	chr1	16	-	True	45794989	45794989	C	T	ENST00000372098.3:c.1630G>A	A544T	Missense	E_16	SNP	False	4	Class 4: Mutated sequences are not identical.	0aa	0aa	Mutyh	ENSMUSG00000028687.18	ENSMUST00000102699.8	chr4	15	+																CLINVAR-H0063237		CLINVAR	926454.0	False	False	False	False	False	0
MUTYH	ENSG00000132781.13	ENST00000372098.3	chr1	16	-	True	45794996	45794996	G	A	ENST00000372098.3:c.1623C>T	L541delinsL	Silent	E_16	SNP	False	4	Class 4: Mutated sequences are not identical.	0aa	0aa	Mutyh	ENSMUSG00000028687.18	ENSMUST00000102699.8	chr4	15	+																CLINVAR-H0063246		CLINVAR	2083052.0	False	False	False	False	False	0
MUTYH	ENSG00000132781.13	ENST00000372098.3	chr1	16	-	True	45794998	45794998	G	A	ENST00000372098.3:c.1621C>T	L541F	Missense	E_16	SNP	False	4	Class 4: Mutated sequences are not identical.	0aa	0aa	Mutyh	ENSMUSG00000028687.18	ENSMUST00000102699.8	chr4	15	+																CLINVAR-H0063247		CLINVAR	1383119.0	False	False	False	False	False	0
MUTYH	ENSG00000132781.13	ENST00000372098.3	chr1	16	-	True	45794998	45794998	G	C	ENST00000372098.3:c.1621C>G	L541V	Missense	E_16	SNP	False	4	Class 4: Mutated sequences are not identical.	0aa	0aa	Mutyh	ENSMUSG00000028687.18	ENSMUST00000102699.8	chr4	15	+																CLINVAR-H0063248		CLINVAR	1446095.0	False	False	False	False	False	0
MUTYH	ENSG00000132781.13	ENST00000372098.3	chr1	16	-	True	45794999	45794999	G	A	ENST00000372098.3:c.1620C>T	S540delinsS	Silent	E_16	SNP	False	4	Class 4: Mutated sequences are not identical.	0aa	0aa	Mutyh	ENSMUSG00000028687.18	ENSMUST00000102699.8	chr4	15	+																CLINVAR-H0063249		CLINVAR	702461.0	False	False	False	False	False	0
MUTYH	ENSG00000132781.13	ENST00000372098.3	chr1	16	-	True	45795000	45795000	C	T	ENST00000372098.3:c.1619G>A	S540N	Missense	E_16	SNP	False	4	Class 4: Mutated sequences are not identical.	0aa	0aa	Mutyh	ENSMUSG00000028687.18	ENSMUST00000102699.8	chr4	15	+																CLINVAR-H0063250		CLINVAR	483902.0	False	False	False	False	False	0
MUTYH	ENSG00000132781.13	ENST00000372098.3	chr1	16	-	True	45795002	45795002	G	A	ENST00000372098.3:c.1617C>T	H539delinsH	Silent	E_16	SNP	False	4	Class 4: Mutated sequences are not identical.	0aa	0aa	Mutyh	ENSMUSG00000028687.18	ENSMUST00000102699.8	chr4	15	+																CLINVAR-H0063251		CLINVAR	464706.0	False	False	False	False	False	0
MUTYH	ENSG00000132781.13	ENST00000372098.3	chr1	16	-	True	45795004	45795004	G	A	ENST00000372098.3:c.1615C>T	H539Y	Missense	E_16	SNP	False	4	Class 4: Mutated sequences are not identical.	0aa	0aa	Mutyh	ENSMUSG00000028687.18	ENSMUST00000102699.8	chr4	15	+																CLINVAR-H0063252		CLINVAR	490035.0	False	False	False	False	False	0
MUTYH	ENSG00000132781.13	ENST00000372098.3	chr1	16	-	True	45795004	45795004	G	C	ENST00000372098.3:c.1615C>G	H539D	Missense	E_16	SNP	False	4	Class 4: Mutated sequences are not identical.	0aa	0aa	Mutyh	ENSMUSG00000028687.18	ENSMUST00000102699.8	chr4	15	+																CLINVAR-H0063253		CLINVAR	2567646.0	False	False	False	False	False	0
MUTYH	ENSG00000132781.13	ENST00000372098.3	chr1	16	-	True	45795005	45795005	T	C	ENST00000372098.3:c.1614A>G	A538delinsA	Silent	E_16	SNP	False	4	Class 4: Mutated sequences are not identical.	0aa	0aa	Mutyh	ENSMUSG00000028687.18	ENSMUST00000102699.8	chr4	15	+																CLINVAR-H0063255		CLINVAR	1809568.0	False	False	False	False	False	0
MUTYH	ENSG00000132781.13	ENST00000372098.3	chr1	16	-	True	45795006	45795006	G	A	ENST00000372098.3:c.1613C>T	A538V	Missense	E_16	SNP	False	4	Class 4: Mutated sequences are not identical.	0aa	0aa	Mutyh	ENSMUSG00000028687.18	ENSMUST00000102699.8	chr4	15	+																CLINVAR-H0063256		CLINVAR	185177.0	False	False	False	False	False	0
MUTYH	ENSG00000132781.13	ENST00000372098.3	chr1	16	-	True	45795006	45795006	G	C	ENST00000372098.3:c.1613C>G	A538G	Missense	E_16	SNP	False	4	Class 4: Mutated sequences are not identical.	0aa	0aa	Mutyh	ENSMUSG00000028687.18	ENSMUST00000102699.8	chr4	15	+																CLINVAR-H0063257		CLINVAR	1005301.0	False	False	False	False	False	0
MUTYH	ENSG00000132781.13	ENST00000372098.3	chr1	16	-	True	45795006	45795006	G	T	ENST00000372098.3:c.1613C>A	A538E	Missense	E_16	SNP	False	4	Class 4: Mutated sequences are not identical.	0aa	0aa	Mutyh	ENSMUSG00000028687.18	ENSMUST00000102699.8	chr4	15	+																CLINVAR-H0063258		CLINVAR	464705.0	False	False	False	False	False	0
MUTYH	ENSG00000132781.13	ENST00000372098.3	chr1	16	-	True	45795007	45795007	C	T	ENST00000372098.3:c.1612G>A	A538T	Missense	E_16	SNP	False	4	Class 4: Mutated sequences are not identical.	0aa	0aa	Mutyh	ENSMUSG00000028687.18	ENSMUST00000102699.8	chr4	15	+																CLINVAR-H0063260		CLINVAR	1776621.0	False	False	False	False	False	0
MUTYH	ENSG00000132781.13	ENST00000372098.3	chr1	16	-	True	45795014	45795014	G	A	ENST00000372098.3:c.1605C>T	S535delinsS	Silent	E_16	SNP	False	4	Class 4: Mutated sequences are not identical.	0aa	0aa	Mutyh	ENSMUSG00000028687.18	ENSMUST00000102699.8	chr4	15	+																CLINVAR-H0063267		CLINVAR	1157360.0	False	False	False	False	False	0
MUTYH	ENSG00000132781.13	ENST00000372098.3	chr1	16	-	True	45795015	45795015	G	A	ENST00000372098.3:c.1604C>T	S535F	Missense	E_16	SNP	False	4	Class 4: Mutated sequences are not identical.	0aa	0aa	Mutyh	ENSMUSG00000028687.18	ENSMUST00000102699.8	chr4	15	+																CLINVAR-H0063268		CLINVAR	1955122.0	False	False	False	False	False	0
MUTYH	ENSG00000132781.13	ENST00000372098.3	chr1	16	-	True	45795016	45795016	A	G	ENST00000372098.3:c.1603T>C	S535P	Missense	E_16	SNP	False	4	Class 4: Mutated sequences are not identical.	0aa	0aa	Mutyh	ENSMUSG00000028687.18	ENSMUST00000102699.8	chr4	15	+																CLINVAR-H0063269		CLINVAR	2157755.0	False	False	False	False	False	0
MUTYH	ENSG00000132781.13	ENST00000372098.3	chr1	16	-	True	45795023	45795023	A	G	ENST00000372098.3:c.1596T>C	S532delinsS	Silent	E_16	SNP	False	4	Class 4: Mutated sequences are not identical.	0aa	0aa	Mutyh	ENSMUSG00000028687.18	ENSMUST00000102699.8	chr4	15	+																CLINVAR-H0063276		CLINVAR	1776273.0	False	False	False	False	False	0
MUTYH	ENSG00000132781.13	ENST00000372098.3	chr1	16	-	True	45795023	45795023	A	T	ENST00000372098.3:c.1596T>A	S532delinsS	Silent	E_16	SNP	False	4	Class 4: Mutated sequences are not identical.	0aa	0aa	Mutyh	ENSMUSG00000028687.18	ENSMUST00000102699.8	chr4	15	+																CLINVAR-H0063277		CLINVAR	1776271.0	False	False	False	False	False	0
MUTYH	ENSG00000132781.13	ENST00000372098.3	chr1	16	-	True	45795024	45795024	G	A	ENST00000372098.3:c.1595C>T	S532F	Missense	E_16	SNP	False	4	Class 4: Mutated sequences are not identical.	0aa	0aa	Mutyh	ENSMUSG00000028687.18	ENSMUST00000102699.8	chr4	15	+																CLINVAR-H0063279		CLINVAR	2567641.0	False	False	False	False	False	0
MUTYH	ENSG00000132781.13	ENST00000372098.3	chr1	16	-	True	45795025	45795025	A	C	ENST00000372098.3:c.1594T>G	S532A	Missense	E_16	SNP	False	4	Class 4: Mutated sequences are not identical.	0aa	0aa	Mutyh	ENSMUSG00000028687.18	ENSMUST00000102699.8	chr4	15	+																CLINVAR-H0063280		CLINVAR	1499605.0	False	False	False	False	False	0
MUTYH	ENSG00000132781.13	ENST00000372098.3	chr1	16	-	True	45795025	45795025	A	T	ENST00000372098.3:c.1594T>A	S532T	Missense	E_16	SNP	False	4	Class 4: Mutated sequences are not identical.	0aa	0aa	Mutyh	ENSMUSG00000028687.18	ENSMUST00000102699.8	chr4	15	+																CLINVAR-H0063281		CLINVAR	1513611.0	False	False	False	False	False	0
MUTYH	ENSG00000132781.13	ENST00000372098.3	chr1	16	-	True	45795035	45795035	A	G	ENST00000372098.3:c.1584T>C	N528delinsN	Silent	E_16	SNP	False	4	Class 4: Mutated sequences are not identical.	0aa	0aa	Mutyh	ENSMUSG00000028687.18	ENSMUST00000102699.8	chr4	15	+																CLINVAR-H0063296		CLINVAR	231253.0	False	False	False	False	False	0
MUTYH	ENSG00000132781.13	ENST00000372098.3	chr1	16	-	True	45795056	45795056	C	G	ENST00000372098.3:c.1563G>C	M521I	Missense	E_16	SNP	False	4	Class 4: Mutated sequences are not identical.	0aa	0aa	Mutyh	ENSMUSG00000028687.18	ENSMUST00000102699.8	chr4	15	+																CLINVAR-H0063315		CLINVAR	1332084.0	False	False	False	False	False	0
MUTYH	ENSG00000132781.13	ENST00000372098.3	chr1	16	-	True	45795056	45795056	C	T	ENST00000372098.3:c.1563G>A	M521I	Missense	E_16	SNP	False	4	Class 4: Mutated sequences are not identical.	0aa	0aa	Mutyh	ENSMUSG00000028687.18	ENSMUST00000102699.8	chr4	15	+																CLINVAR-H0063316		CLINVAR	819558.0	False	False	False	False	False	0
MUTYH	ENSG00000132781.13	ENST00000372098.3	chr1	16	-	True	45795057	45795057	A	G	ENST00000372098.3:c.1562T>C	M521T	Missense	E_16	SNP	False	4	Class 4: Mutated sequences are not identical.	0aa	0aa	Mutyh	ENSMUSG00000028687.18	ENSMUST00000102699.8	chr4	15	+																CLINVAR-H0063318		CLINVAR	819572.0	False	False	False	False	False	0
MUTYH	ENSG00000132781.13	ENST00000372098.3	chr1	16	-	True	45795058	45795058	T	A	ENST00000372098.3:c.1561A>T	M521L	Missense	E_16	SNP	False	4	Class 4: Mutated sequences are not identical.	0aa	0aa	Mutyh	ENSMUSG00000028687.18	ENSMUST00000102699.8	chr4	15	+																CLINVAR-H0063319		CLINVAR	127833.0	False	False	False	False	False	0
MUTYH	ENSG00000132781.13	ENST00000372098.3	chr1	16	-	True	45795058	45795058	T	C	ENST00000372098.3:c.1561A>G	M521V	Missense	E_16	SNP	False	4	Class 4: Mutated sequences are not identical.	0aa	0aa	Mutyh	ENSMUSG00000028687.18	ENSMUST00000102699.8	chr4	15	+																CLINVAR-H0063320		CLINVAR	188079.0	False	False	False	False	False	0
MUTYH	ENSG00000132781.13	ENST00000372098.3	chr1	16	-	True	45795058	45795058	T	G	ENST00000372098.3:c.1561A>C	M521L	Missense	E_16	SNP	False	4	Class 4: Mutated sequences are not identical.	0aa	0aa	Mutyh	ENSMUSG00000028687.18	ENSMUST00000102699.8	chr4	15	+																CLINVAR-H0063321		CLINVAR	492024.0	False	False	False	False	False	0
MUTYH	ENSG00000132781.13	ENST00000372098.3	chr1	16	-	True	45795059	45795059	G	A	ENST00000372098.3:c.1560C>T	R520delinsR	Silent	E_16	SNP	False	4	Class 4: Mutated sequences are not identical.	0aa	0aa	Mutyh	ENSMUSG00000028687.18	ENSMUST00000102699.8	chr4	15	+																CLINVAR-H0063322		CLINVAR	1775442.0	False	False	False	False	False	0
MUTYH	ENSG00000132781.13	ENST00000372098.3	chr1	16	-	True	45795059	45795059	G	T	ENST00000372098.3:c.1560C>A	R520delinsR	Silent	E_16	SNP	False	4	Class 4: Mutated sequences are not identical.	0aa	0aa	Mutyh	ENSMUSG00000028687.18	ENSMUST00000102699.8	chr4	15	+																CLINVAR-H0063323		CLINVAR	923657.0	False	False	False	False	False	0
MUTYH	ENSG00000132781.13	ENST00000372098.3	chr1	16	-	True	45795060	45795060	C	G	ENST00000372098.3:c.1559G>C	R520P	Missense	E_16	SNP	False	4	Class 4: Mutated sequences are not identical.	0aa	0aa	Mutyh	ENSMUSG00000028687.18	ENSMUST00000102699.8	chr4	15	+																CLINVAR-H0063324		CLINVAR	1431121.0	False	False	False	False	False	0
MUTYH	ENSG00000132781.13	ENST00000372098.3	chr1	16	-	True	45795060	45795060	C	T	ENST00000372098.3:c.1559G>A	R520H	Missense	E_16	SNP	False	4	Class 4: Mutated sequences are not identical.	0aa	0aa	Mutyh	ENSMUSG00000028687.18	ENSMUST00000102699.8	chr4	15	+																CLINVAR-H0063325		CLINVAR	464702.0	False	False	False	False	False	0
MUTYH	ENSG00000132781.13	ENST00000372098.3	chr1	16	-	True	45795061	45795061	G	A	ENST00000372098.3:c.1558C>T	R520C	Missense	E_16	SNP	False	4	Class 4: Mutated sequences are not identical.	0aa	0aa	Mutyh	ENSMUSG00000028687.18	ENSMUST00000102699.8	chr4	15	+																CLINVAR-H0063326		CLINVAR	185573.0	False	False	False	False	False	0
MUTYH	ENSG00000132781.13	ENST00000372098.3	chr1	16	-	True	45795080	45795080	C	G	ENST00000372098.3:c.1539G>C	P513delinsP	Silent	E_16	SNP	False	4	Class 4: Mutated sequences are not identical.	0aa	0aa	Mutyh	ENSMUSG00000028687.18	ENSMUST00000102699.8	chr4	15	+																CLINVAR-H0063350		CLINVAR	414156.0	False	False	False	False	False	0
MUTYH	ENSG00000132781.13	ENST00000372098.3	chr1	16	-	True	45795080	45795080	C	T	ENST00000372098.3:c.1539G>A	P513delinsP	Silent	E_16	SNP	False	4	Class 4: Mutated sequences are not identical.	0aa	0aa	Mutyh	ENSMUSG00000028687.18	ENSMUST00000102699.8	chr4	15	+																CLINVAR-H0063351		CLINVAR	184566.0	False	False	False	False	False	0
MUTYH	ENSG00000132781.13	ENST00000372098.3	chr1	16	-	True	45795081	45795081	G	A	ENST00000372098.3:c.1538C>T	P513L	Missense	E_16	SNP	False	4	Class 4: Mutated sequences are not identical.	0aa	0aa	Mutyh	ENSMUSG00000028687.18	ENSMUST00000102699.8	chr4	15	+																CLINVAR-H0063352		CLINVAR	134867.0	False	False	False	False	False	0
MUTYH	ENSG00000132781.13	ENST00000372098.3	chr1	16	-	True	45795081	45795081	G	C	ENST00000372098.3:c.1538C>G	P513R	Missense	E_16	SNP	False	4	Class 4: Mutated sequences are not identical.	0aa	0aa	Mutyh	ENSMUSG00000028687.18	ENSMUST00000102699.8	chr4	15	+																CLINVAR-H0063353		CLINVAR	1774957.0	False	False	False	False	False	0
MUTYH	ENSG00000132781.13	ENST00000372098.3	chr1	16	-	True	45795081	45795081	G	T	ENST00000372098.3:c.1538C>A	P513Q	Missense	E_16	SNP	False	4	Class 4: Mutated sequences are not identical.	0aa	0aa	Mutyh	ENSMUSG00000028687.18	ENSMUST00000102699.8	chr4	15	+																CLINVAR-H0063354		CLINVAR	1713405.0	False	False	False	False	False	0
MUTYH	ENSG00000132781.13	ENST00000372098.3	chr1	16	-	True	45795082	45795082	G	C	ENST00000372098.3:c.1537C>G	P513A	Missense	E_16	SNP	False	4	Class 4: Mutated sequences are not identical.	0aa	0aa	Mutyh	ENSMUSG00000028687.18	ENSMUST00000102699.8	chr4	15	+																CLINVAR-H0063355		CLINVAR	1440281.0	False	False	False	False	False	0
MUTYH	ENSG00000132781.13	ENST00000372098.3	chr1	16	-	True	45795082	45795082	G	T	ENST00000372098.3:c.1537C>A	P513T	Missense	E_16	SNP	False	4	Class 4: Mutated sequences are not identical.	0aa	0aa	Mutyh	ENSMUSG00000028687.18	ENSMUST00000102699.8	chr4	15	+																CLINVAR-H0063356		CLINVAR	492022.0	False	False	False	False	False	0
MUTYH	ENSG00000132781.13	ENST00000372098.3	chr1	16	-	True	45795084	45795084	G	A	ENST00000372098.3:c.1535C>T	S512F	Missense	E_16	SNP	False	4	Class 4: Mutated sequences are not identical.	0aa	0aa	Mutyh	ENSMUSG00000028687.18	ENSMUST00000102699.8	chr4	15	+																CLINVAR-H0063357		CLINVAR	41755.0	False	False	False	False	False	0
MUTYH	ENSG00000132781.13	ENST00000372098.3	chr1	16	-	True	45795086	45795086	G	A	ENST00000372098.3:c.1533C>T	S511delinsS	Silent	E_16	SNP	False	4	Class 4: Mutated sequences are not identical.	0aa	0aa	Mutyh	ENSMUSG00000028687.18	ENSMUST00000102699.8	chr4	15	+																CLINVAR-H0063358		CLINVAR	464701.0	False	False	False	False	False	0
MUTYH	ENSG00000132781.13	ENST00000372098.3	chr1	16	-	True	45796188	45796188	C	T	ENST00000372098.3:c.1509G>A	M503I	Missense	E_15	SNP	False	4	Class 4: Mutated sequences are not identical.	0aa	0aa	Mutyh	ENSMUSG00000028687.18	ENSMUST00000102699.8	chr4	15	+																CLINVAR-H0063420		CLINVAR	1983746.0	False	False	False	False	False	0
MUTYH	ENSG00000132781.13	ENST00000372098.3	chr1	16	-	True	45796190	45796190	T	C	ENST00000372098.3:c.1507A>G	M503V	Missense	E_15	SNP	False	4	Class 4: Mutated sequences are not identical.	0aa	0aa	Mutyh	ENSMUSG00000028687.18	ENSMUST00000102699.8	chr4	15	+																CLINVAR-H0063422		CLINVAR	801227.0	False	False	False	False	False	0
MUTYH	ENSG00000132781.13	ENST00000372098.3	chr1	16	-	True	45796191	45796191	A	G	ENST00000372098.3:c.1506T>C	C502delinsC	Silent	E_15	SNP	False	4	Class 4: Mutated sequences are not identical.	0aa	0aa	Mutyh	ENSMUSG00000028687.18	ENSMUST00000102699.8	chr4	15	+																CLINVAR-H0063423		CLINVAR	464698.0	False	False	False	False	False	0
MUTYH	ENSG00000132781.13	ENST00000372098.3	chr1	16	-	True	45796192	45796192	C	G	ENST00000372098.3:c.1505G>C	C502S	Missense	E_15	SNP	False	4	Class 4: Mutated sequences are not identical.	0aa	0aa	Mutyh	ENSMUSG00000028687.18	ENSMUST00000102699.8	chr4	15	+																CLINVAR-H0063425		CLINVAR	2000874.0	False	False	False	False	False	0
MUTYH	ENSG00000132781.13	ENST00000372098.3	chr1	16	-	True	45796192	45796192	C	T	ENST00000372098.3:c.1505G>A	C502Y	Missense	E_15	SNP	False	4	Class 4: Mutated sequences are not identical.	0aa	0aa	Mutyh	ENSMUSG00000028687.18	ENSMUST00000102699.8	chr4	15	+																CLINVAR-H0063426		CLINVAR	419117.0	False	False	False	False	False	0
MUTYH	ENSG00000132781.13	ENST00000372098.3	chr1	16	-	True	45796193	45796193	A	C	ENST00000372098.3:c.1504T>G	C502G	Missense	E_15	SNP	False	4	Class 4: Mutated sequences are not identical.	0aa	0aa	Mutyh	ENSMUSG00000028687.18	ENSMUST00000102699.8	chr4	15	+																CLINVAR-H0063427		CLINVAR	238339.0	False	False	False	False	False	0
MUTYH	ENSG00000132781.13	ENST00000372098.3	chr1	16	-	True	45796193	45796193	A	G	ENST00000372098.3:c.1504T>C	C502R	Missense	E_15	SNP	False	4	Class 4: Mutated sequences are not identical.	0aa	0aa	Mutyh	ENSMUSG00000028687.18	ENSMUST00000102699.8	chr4	15	+																CLINVAR-H0063428		CLINVAR	232004.0	False	False	False	False	False	0
MUTYH	ENSG00000132781.13	ENST00000372098.3	chr1	16	-	True	45796201	45796201	G	A	ENST00000372098.3:c.1496C>T	P499L	Missense	E_15	SNP	False	4	Class 4: Mutated sequences are not identical.	0aa	0aa	Mutyh	ENSMUSG00000028687.18	ENSMUST00000102699.8	chr4	15	+																CLINVAR-H0063437		CLINVAR	1467807.0	False	False	False	False	False	0
MUTYH	ENSG00000132781.13	ENST00000372098.3	chr1	16	-	True	45796202	45796202	G	T	ENST00000372098.3:c.1495C>A	P499T	Missense	E_15	SNP	False	4	Class 4: Mutated sequences are not identical.	0aa	0aa	Mutyh	ENSMUSG00000028687.18	ENSMUST00000102699.8	chr4	15	+																CLINVAR-H0063438		CLINVAR	839911.0	False	False	False	False	False	0
MUTYH	ENSG00000132781.13	ENST00000372098.3	chr1	16	-	True	45796207	45796207	T	G	ENST00000372098.3:c.1490A>C	Q497P	Missense	E_15	SNP	False	4	Class 4: Mutated sequences are not identical.	0aa	0aa	Mutyh	ENSMUSG00000028687.18	ENSMUST00000102699.8	chr4	15	+																CLINVAR-H0063446		CLINVAR	568404.0	False	False	False	False	False	0
MUTYH	ENSG00000132781.13	ENST00000372098.3	chr1	16	-	True	45796208	45796208	G	A	ENST00000372098.3:c.1489C>T	Q497*	Nonsense	E_15	SNP	False	4	Class 4: Mutated sequences are not identical.	0aa	0aa	Mutyh	ENSMUSG00000028687.18	ENSMUST00000102699.8	chr4	15	+																CLINVAR-H0063447		CLINVAR	934578.0	False	False	False	False	False	0
MUTYH	ENSG00000132781.13	ENST00000372098.3	chr1	16	-	True	45796209	45796209	G	A	ENST00000372098.3:c.1488C>T	G496delinsG	Silent	E_15	SNP	False	4	Class 4: Mutated sequences are not identical.	0aa	0aa	Mutyh	ENSMUSG00000028687.18	ENSMUST00000102699.8	chr4	15	+																CLINVAR-H0063448		CLINVAR	2578575.0	False	False	False	False	False	0
MUTYH	ENSG00000132781.13	ENST00000372098.3	chr1	16	-	True	45796209	45796209	G	C	ENST00000372098.3:c.1488C>G	G496delinsG	Silent	E_15	SNP	False	4	Class 4: Mutated sequences are not identical.	0aa	0aa	Mutyh	ENSMUSG00000028687.18	ENSMUST00000102699.8	chr4	15	+																CLINVAR-H0063449		CLINVAR	1094781.0	False	False	False	False	False	0
MUTYH	ENSG00000132781.13	ENST00000372098.3	chr1	16	-	True	45796211	45796211	C	T	ENST00000372098.3:c.1486G>A	G496S	Missense	E_15	SNP	False	4	Class 4: Mutated sequences are not identical.	0aa	0aa	Mutyh	ENSMUSG00000028687.18	ENSMUST00000102699.8	chr4	15	+																CLINVAR-H0063450		CLINVAR	483930.0	False	False	False	False	False	0
MUTYH	ENSG00000132781.13	ENST00000372098.3	chr1	16	-	True	45796212	45796212	C	G	ENST00000372098.3:c.1485G>C	Q495H	Missense	E_15	SNP	False	4	Class 4: Mutated sequences are not identical.	0aa	0aa	Mutyh	ENSMUSG00000028687.18	ENSMUST00000102699.8	chr4	15	+																CLINVAR-H0063451		CLINVAR	142884.0	False	False	False	False	False	0
MUTYH	ENSG00000132781.13	ENST00000372098.3	chr1	16	-	True	45796213	45796213	T	C	ENST00000372098.3:c.1484A>G	Q495R	Missense	E_15	SNP	False	4	Class 4: Mutated sequences are not identical.	0aa	0aa	Mutyh	ENSMUSG00000028687.18	ENSMUST00000102699.8	chr4	15	+																CLINVAR-H0063452		CLINVAR	127840.0	False	False	False	False	False	0
MUTYH	ENSG00000132781.13	ENST00000372098.3	chr1	16	-	True	45796218	45796218	C	T	ENST00000372098.3:c.1479G>A	V493delinsV	Silent	E_15	SNP	False	4	Class 4: Mutated sequences are not identical.	0aa	0aa	Mutyh	ENSMUSG00000028687.18	ENSMUST00000102699.8	chr4	15	+																CLINVAR-H0063457		CLINVAR	819352.0	False	False	False	False	False	0
MUTYH	ENSG00000132781.13	ENST00000372098.3	chr1	16	-	True	45796219	45796219	A	G	ENST00000372098.3:c.1478T>C	V493A	Missense	E_15	SNP	False	4	Class 4: Mutated sequences are not identical.	0aa	0aa	Mutyh	ENSMUSG00000028687.18	ENSMUST00000102699.8	chr4	15	+																CLINVAR-H0063458		CLINVAR	819350.0	False	False	False	False	False	0
MUTYH	ENSG00000132781.13	ENST00000372098.3	chr1	16	-	True	45796220	45796220	C	T	ENST00000372098.3:c.1477G>A	V493M	Missense	E_15	SNP	False	4	Class 4: Mutated sequences are not identical.	0aa	0aa	Mutyh	ENSMUSG00000028687.18	ENSMUST00000102699.8	chr4	15	+																CLINVAR-H0063459		CLINVAR	140942.0	False	False	False	False	False	0
MUTYH	ENSG00000132781.13	ENST00000372098.3	chr1	16	-	True	45796881	45796881	G	A	ENST00000372098.3:c.1440C>T	T480delinsT	Silent	E_14	SNP	False	4	Class 4: Mutated sequences are not identical.	0aa	0aa	Mutyh	ENSMUSG00000028687.18	ENSMUST00000102699.8	chr4	15	+																CLINVAR-H0063535		CLINVAR	182701.0	False	False	False	False	False	0
MUTYH	ENSG00000132781.13	ENST00000372098.3	chr1	16	-	True	45796881	45796881	G	C	ENST00000372098.3:c.1440C>G	T480delinsT	Silent	E_14	SNP	False	4	Class 4: Mutated sequences are not identical.	0aa	0aa	Mutyh	ENSMUSG00000028687.18	ENSMUST00000102699.8	chr4	15	+																CLINVAR-H0063536		CLINVAR	749781.0	False	False	False	False	False	0
MUTYH	ENSG00000132781.13	ENST00000372098.3	chr1	16	-	True	45796882	45796882	G	A	ENST00000372098.3:c.1439C>T	T480I	Missense	E_14	SNP	False	4	Class 4: Mutated sequences are not identical.	0aa	0aa	Mutyh	ENSMUSG00000028687.18	ENSMUST00000102699.8	chr4	15	+																CLINVAR-H0063537		CLINVAR	490032.0	False	False	False	False	False	0
MUTYH	ENSG00000132781.13	ENST00000372098.3	chr1	16	-	True	45796882	45796882	G	C	ENST00000372098.3:c.1439C>G	T480S	Missense	E_14	SNP	False	4	Class 4: Mutated sequences are not identical.	0aa	0aa	Mutyh	ENSMUSG00000028687.18	ENSMUST00000102699.8	chr4	15	+																CLINVAR-H0063538		CLINVAR	2567648.0	False	False	False	False	False	0
MUTYH	ENSG00000132781.13	ENST00000372098.3	chr1	16	-	True	45796883	45796883	T	A	ENST00000372098.3:c.1438A>T	T480S	Missense	E_14	SNP	False	4	Class 4: Mutated sequences are not identical.	0aa	0aa	Mutyh	ENSMUSG00000028687.18	ENSMUST00000102699.8	chr4	15	+																CLINVAR-H0063540		CLINVAR	967721.0	False	False	False	False	False	0
MUTYH	ENSG00000132781.13	ENST00000372098.3	chr1	16	-	True	45796883	45796883	T	C	ENST00000372098.3:c.1438A>G	T480A	Missense	E_14	SNP	False	4	Class 4: Mutated sequences are not identical.	0aa	0aa	Mutyh	ENSMUSG00000028687.18	ENSMUST00000102699.8	chr4	15	+																CLINVAR-H0063541		CLINVAR	1772814.0	False	False	False	False	False	0
MUTYH	ENSG00000132781.13	ENST00000372098.3	chr1	16	-	True	45796883	45796883	T	G	ENST00000372098.3:c.1438A>C	T480P	Missense	E_14	SNP	False	4	Class 4: Mutated sequences are not identical.	0aa	0aa	Mutyh	ENSMUSG00000028687.18	ENSMUST00000102699.8	chr4	15	+																CLINVAR-H0063542		CLINVAR	1284505.0	False	False	False	False	False	0
MUTYH	ENSG00000132781.13	ENST00000372098.3	chr1	16	-	True	45796884	45796884	G	A	ENST00000372098.3:c.1437C>T	H479delinsH	Silent	E_14	SNP	False	4	Class 4: Mutated sequences are not identical.	0aa	0aa	Mutyh	ENSMUSG00000028687.18	ENSMUST00000102699.8	chr4	15	+																CLINVAR-H0063543		CLINVAR	1552911.0	False	False	False	False	False	0
MUTYH	ENSG00000132781.13	ENST00000372098.3	chr1	16	-	True	45796885	45796885	T	C	ENST00000372098.3:c.1436A>G	H479R	Missense	E_14	SNP	False	4	Class 4: Mutated sequences are not identical.	0aa	0aa	Mutyh	ENSMUSG00000028687.18	ENSMUST00000102699.8	chr4	15	+																CLINVAR-H0063544		CLINVAR	947625.0	False	False	False	False	False	0
MUTYH	ENSG00000132781.13	ENST00000372098.3	chr1	16	-	True	45796886	45796886	G	A	ENST00000372098.3:c.1435C>T	H479Y	Missense	E_14	SNP	False	4	Class 4: Mutated sequences are not identical.	0aa	0aa	Mutyh	ENSMUSG00000028687.18	ENSMUST00000102699.8	chr4	15	+																CLINVAR-H0063545		CLINVAR	1772772.0	False	False	False	False	False	0
MUTYH	ENSG00000132781.13	ENST00000372098.3	chr1	16	-	True	45796886	45796886	G	C	ENST00000372098.3:c.1435C>G	H479D	Missense	E_14	SNP	False	4	Class 4: Mutated sequences are not identical.	0aa	0aa	Mutyh	ENSMUSG00000028687.18	ENSMUST00000102699.8	chr4	15	+																CLINVAR-H0063546		CLINVAR	1772769.0	False	False	False	False	False	0
MUTYH	ENSG00000132781.13	ENST00000372098.3	chr1	16	-	True	45796897	45796897	T	A	ENST00000372098.3:c.1424A>T	Q475L	Missense	E_14	SNP	False	4	Class 4: Mutated sequences are not identical.	0aa	0aa	Mutyh	ENSMUSG00000028687.18	ENSMUST00000102699.8	chr4	15	+																CLINVAR-H0063556		CLINVAR	1718437.0	False	False	False	False	False	0
MUTYH	ENSG00000132781.13	ENST00000372098.3	chr1	16	-	True	45796897	45796897	T	C	ENST00000372098.3:c.1424A>G	Q475R	Missense	E_14	SNP	False	4	Class 4: Mutated sequences are not identical.	0aa	0aa	Mutyh	ENSMUSG00000028687.18	ENSMUST00000102699.8	chr4	15	+																CLINVAR-H0063557		CLINVAR	464695.0	False	False	False	False	False	0
MUTYH	ENSG00000132781.13	ENST00000372098.3	chr1	16	-	True	45796923	45796923	T	C	ENST00000372098.3:c.1398A>G	V466delinsV	Silent	E_14	SNP	False	4	Class 4: Mutated sequences are not identical.	0aa	0aa	Mutyh	ENSMUSG00000028687.18	ENSMUST00000102699.8	chr4	15	+																CLINVAR-H0063590		CLINVAR	1771914.0	False	False	False	False	False	0
MUTYH	ENSG00000132781.13	ENST00000372098.3	chr1	16	-	True	45796925	45796925	C	T	ENST00000372098.3:c.1396G>A	V466I	Missense	E_14	SNP	False	4	Class 4: Mutated sequences are not identical.	0aa	0aa	Mutyh	ENSMUSG00000028687.18	ENSMUST00000102699.8	chr4	15	+																CLINVAR-H0063591		CLINVAR	186723.0	False	False	False	False	False	0
MUTYH	ENSG00000132781.13	ENST00000372098.3	chr1	16	-	True	45796929	45796929	G	A	ENST00000372098.3:c.1392C>T	T464delinsT	Silent	E_14	SNP	False	4	Class 4: Mutated sequences are not identical.	0aa	0aa	Mutyh	ENSMUSG00000028687.18	ENSMUST00000102699.8	chr4	15	+																CLINVAR-H0063598		CLINVAR	798733.0	False	False	False	False	False	0
MUTYH	ENSG00000132781.13	ENST00000372098.3	chr1	16	-	True	45796930	45796930	G	A	ENST00000372098.3:c.1391C>T	T464I	Missense	E_14	SNP	False	4	Class 4: Mutated sequences are not identical.	0aa	0aa	Mutyh	ENSMUSG00000028687.18	ENSMUST00000102699.8	chr4	15	+																CLINVAR-H0063599		CLINVAR	1771791.0	False	False	False	False	False	0
MUTYH	ENSG00000132781.13	ENST00000372098.3	chr1	16	-	True	45796930	45796930	G	T	ENST00000372098.3:c.1391C>A	T464N	Missense	E_14	SNP	False	4	Class 4: Mutated sequences are not identical.	0aa	0aa	Mutyh	ENSMUSG00000028687.18	ENSMUST00000102699.8	chr4	15	+																CLINVAR-H0063601		CLINVAR	1771785.0	False	False	False	False	False	0
MUTYH	ENSG00000132781.13	ENST00000372098.3	chr1	16	-	True	45796938	45796938	G	A	ENST00000372098.3:c.1383C>T	T461delinsT	Silent	E_14	SNP	False	4	Class 4: Mutated sequences are not identical.	0aa	0aa	Mutyh	ENSMUSG00000028687.18	ENSMUST00000102699.8	chr4	15	+																CLINVAR-H0063609		CLINVAR	186260.0	False	False	False	False	False	0
MUTYH	ENSG00000132781.13	ENST00000372098.3	chr1	16	-	True	45796938	45796938	G	T	ENST00000372098.3:c.1383C>A	T461delinsT	Silent	E_14	SNP	False	4	Class 4: Mutated sequences are not identical.	0aa	0aa	Mutyh	ENSMUSG00000028687.18	ENSMUST00000102699.8	chr4	15	+																CLINVAR-H0063610		CLINVAR	464693.0	False	False	False	False	False	0
MUTYH	ENSG00000132781.13	ENST00000372098.3	chr1	16	-	True	45796939	45796939	G	A	ENST00000372098.3:c.1382C>T	T461I	Missense	E_14	SNP	False	4	Class 4: Mutated sequences are not identical.	0aa	0aa	Mutyh	ENSMUSG00000028687.18	ENSMUST00000102699.8	chr4	15	+																CLINVAR-H0063611		CLINVAR	630940.0	False	False	False	False	False	0
MUTYH	ENSG00000132781.13	ENST00000372098.3	chr1	16	-	True	45796944	45796944	C	T	ENST00000372098.3:c.1377G>A	G459delinsG	Silent	E_14	SNP	False	4	Class 4: Mutated sequences are not identical.	0aa	0aa	Mutyh	ENSMUSG00000028687.18	ENSMUST00000102699.8	chr4	15	+																CLINVAR-H0063616		CLINVAR	1771413.0	False	False	False	False	False	0
MUTYH	ENSG00000132781.13	ENST00000372098.3	chr1	16	-	True	45796946	45796946	C	A	ENST00000372098.3:c.1375G>T	G459W	Missense	E_14	SNP	False	4	Class 4: Mutated sequences are not identical.	0aa	0aa	Mutyh	ENSMUSG00000028687.18	ENSMUST00000102699.8	chr4	15	+																CLINVAR-H0063617		CLINVAR	1771364.0	False	False	False	False	False	0
MUTYH	ENSG00000132781.13	ENST00000372098.3	chr1	16	-	True	45796946	45796946	C	T	ENST00000372098.3:c.1375G>A	G459R	Missense	E_14	SNP	False	4	Class 4: Mutated sequences are not identical.	0aa	0aa	Mutyh	ENSMUSG00000028687.18	ENSMUST00000102699.8	chr4	15	+																CLINVAR-H0063618		CLINVAR	481816.0	False	False	False	False	False	0
MUTYH	ENSG00000132781.13	ENST00000372098.3	chr1	16	-	True	45796948	45796948	T	C	ENST00000372098.3:c.1373A>G	E458G	Missense	E_14	SNP	False	4	Class 4: Mutated sequences are not identical.	0aa	0aa	Mutyh	ENSMUSG00000028687.18	ENSMUST00000102699.8	chr4	15	+																CLINVAR-H0063619		CLINVAR	819067.0	False	False	False	False	False	0
MUTYH	ENSG00000132781.13	ENST00000372098.3	chr1	16	-	True	45796959	45796959	C	A	ENST00000372098.3:c.1362G>T	G454delinsG	Silent	E_14	SNP	False	4	Class 4: Mutated sequences are not identical.	0aa	0aa	Mutyh	ENSMUSG00000028687.18	ENSMUST00000102699.8	chr4	15	+																CLINVAR-H0063628		CLINVAR	511162.0	False	False	False	False	False	0
MUTYH	ENSG00000132781.13	ENST00000372098.3	chr1	16	-	True	45796959	45796959	C	T	ENST00000372098.3:c.1362G>A	G454delinsG	Silent	E_14	SNP	False	4	Class 4: Mutated sequences are not identical.	0aa	0aa	Mutyh	ENSMUSG00000028687.18	ENSMUST00000102699.8	chr4	15	+																CLINVAR-H0063629		CLINVAR	632910.0	False	False	False	False	False	0
MUTYH	ENSG00000132781.13	ENST00000372098.3	chr1	16	-	True	45796960	45796960	C	G	ENST00000372098.3:c.1361G>C	G454A	Missense	E_14	SNP	False	4	Class 4: Mutated sequences are not identical.	0aa	0aa	Mutyh	ENSMUSG00000028687.18	ENSMUST00000102699.8	chr4	15	+																CLINVAR-H0063630		CLINVAR	492015.0	False	False	False	False	False	0
MUTYH	ENSG00000132781.13	ENST00000372098.3	chr1	16	-	True	45796960	45796960	C	T	ENST00000372098.3:c.1361G>A	G454E	Missense	E_14	SNP	False	4	Class 4: Mutated sequences are not identical.	0aa	0aa	Mutyh	ENSMUSG00000028687.18	ENSMUST00000102699.8	chr4	15	+																CLINVAR-H0063631		CLINVAR	1442216.0	False	False	False	False	False	0
MUTYH	ENSG00000132781.13	ENST00000372098.3	chr1	16	-	True	45796995	45796995	G	A	ENST00000372098.3:c.1326C>T	T442delinsT	Silent	E_14	SNP	False	4	Class 4: Mutated sequences are not identical.	0aa	0aa	Mutyh	ENSMUSG00000028687.18	ENSMUST00000102699.8	chr4	15	+																CLINVAR-H0063668		CLINVAR	1770229.0	False	False	False	False	False	0
MUTYH	ENSG00000132781.13	ENST00000372098.3	chr1	16	-	True	45797004	45797004	A	G	ENST00000372098.3:c.1317T>C	V439delinsV	Silent	E_14	SNP	False	4	Class 4: Mutated sequences are not identical.	0aa	0aa	Mutyh	ENSMUSG00000028687.18	ENSMUST00000102699.8	chr4	15	+																CLINVAR-H0063674		CLINVAR	2567656.0	False	False	False	False	False	0
MUTYH	ENSG00000132781.13	ENST00000372098.3	chr1	16	-	True	45797107	45797107	G	A	ENST00000372098.3:c.1299C>T	L433delinsL	Silent	E_13	SNP	False	4	Class 4: Mutated sequences are not identical.	0aa	0aa	Mutyh	ENSMUSG00000028687.18	ENSMUST00000102699.8	chr4	15	+																CLINVAR-H0063736		CLINVAR	1088490.0	False	False	False	False	False	0
MUTYH	ENSG00000132781.13	ENST00000372098.3	chr1	16	-	True	45797108	45797108	A	T	ENST00000372098.3:c.1298T>A	L433H	Missense	E_13	SNP	False	4	Class 4: Mutated sequences are not identical.	0aa	0aa	Mutyh	ENSMUSG00000028687.18	ENSMUST00000102699.8	chr4	15	+																CLINVAR-H0063737		CLINVAR	655735.0	False	False	False	False	False	0
MUTYH	ENSG00000132781.13	ENST00000372098.3	chr1	16	-	True	45797109	45797109	G	A	ENST00000372098.3:c.1297C>T	L433F	Missense	E_13	SNP	False	4	Class 4: Mutated sequences are not identical.	0aa	0aa	Mutyh	ENSMUSG00000028687.18	ENSMUST00000102699.8	chr4	15	+																CLINVAR-H0063738		CLINVAR	2003460.0	False	False	False	False	False	0
MUTYH	ENSG00000132781.13	ENST00000372098.3	chr1	16	-	True	45797109	45797109	G	C	ENST00000372098.3:c.1297C>G	L433V	Missense	E_13	SNP	False	4	Class 4: Mutated sequences are not identical.	0aa	0aa	Mutyh	ENSMUSG00000028687.18	ENSMUST00000102699.8	chr4	15	+																CLINVAR-H0063739		CLINVAR	141833.0	False	False	False	False	False	0
MUTYH	ENSG00000132781.13	ENST00000372098.3	chr1	16	-	True	45797109	45797109	G	T	ENST00000372098.3:c.1297C>A	L433I	Missense	E_13	SNP	False	4	Class 4: Mutated sequences are not identical.	0aa	0aa	Mutyh	ENSMUSG00000028687.18	ENSMUST00000102699.8	chr4	15	+																CLINVAR-H0063740		CLINVAR	492010.0	False	False	False	False	False	0
MUTYH	ENSG00000132781.13	ENST00000372098.3	chr1	16	-	True	45797112	45797112	G	A	ENST00000372098.3:c.1294C>T	H432Y	Missense	E_13	SNP	False	4	Class 4: Mutated sequences are not identical.	0aa	0aa	Mutyh	ENSMUSG00000028687.18	ENSMUST00000102699.8	chr4	15	+																CLINVAR-H0063741		CLINVAR	140816.0	False	False	False	False	False	0
MUTYH	ENSG00000132781.13	ENST00000372098.3	chr1	16	-	True	45797112	45797112	G	T	ENST00000372098.3:c.1294C>A	H432N	Missense	E_13	SNP	False	4	Class 4: Mutated sequences are not identical.	0aa	0aa	Mutyh	ENSMUSG00000028687.18	ENSMUST00000102699.8	chr4	15	+																CLINVAR-H0063742		CLINVAR	818854.0	False	False	False	False	False	0
MUTYH	ENSG00000132781.13	ENST00000372098.3	chr1	16	-	True	45797113	45797113	C	G	ENST00000372098.3:c.1293G>C	T431delinsT	Silent	E_13	SNP	False	4	Class 4: Mutated sequences are not identical.	0aa	0aa	Mutyh	ENSMUSG00000028687.18	ENSMUST00000102699.8	chr4	15	+																CLINVAR-H0063743		CLINVAR	1769449.0	False	False	False	False	False	0
MUTYH	ENSG00000132781.13	ENST00000372098.3	chr1	16	-	True	45797113	45797113	C	T	ENST00000372098.3:c.1293G>A	T431delinsT	Silent	E_13	SNP	False	4	Class 4: Mutated sequences are not identical.	0aa	0aa	Mutyh	ENSMUSG00000028687.18	ENSMUST00000102699.8	chr4	15	+																CLINVAR-H0063744		CLINVAR	185327.0	False	False	False	False	False	0
MUTYH	ENSG00000132781.13	ENST00000372098.3	chr1	16	-	True	45797114	45797114	G	A	ENST00000372098.3:c.1292C>T	T431M	Missense	E_13	SNP	False	4	Class 4: Mutated sequences are not identical.	0aa	0aa	Mutyh	ENSMUSG00000028687.18	ENSMUST00000102699.8	chr4	15	+																CLINVAR-H0063745		CLINVAR	127837.0	False	False	False	False	False	0
MUTYH	ENSG00000132781.13	ENST00000372098.3	chr1	16	-	True	45797114	45797114	G	C	ENST00000372098.3:c.1292C>G	T431R	Missense	E_13	SNP	False	4	Class 4: Mutated sequences are not identical.	0aa	0aa	Mutyh	ENSMUSG00000028687.18	ENSMUST00000102699.8	chr4	15	+																CLINVAR-H0063746		CLINVAR	2453344.0	False	False	False	False	False	0
MUTYH	ENSG00000132781.13	ENST00000372098.3	chr1	16	-	True	45797114	45797114	G	T	ENST00000372098.3:c.1292C>A	T431K	Missense	E_13	SNP	False	4	Class 4: Mutated sequences are not identical.	0aa	0aa	Mutyh	ENSMUSG00000028687.18	ENSMUST00000102699.8	chr4	15	+																CLINVAR-H0063747		CLINVAR	818851.0	False	False	False	False	False	0
MUTYH	ENSG00000132781.13	ENST00000372098.3	chr1	16	-	True	45797115	45797115	T	G	ENST00000372098.3:c.1291A>C	T431P	Missense	E_13	SNP	False	4	Class 4: Mutated sequences are not identical.	0aa	0aa	Mutyh	ENSMUSG00000028687.18	ENSMUST00000102699.8	chr4	15	+																CLINVAR-H0063748		CLINVAR	2612158.0	False	False	False	False	False	0
MUTYH	ENSG00000132781.13	ENST00000372098.3	chr1	16	-	True	45797131	45797131	A	C	ENST00000372098.3:c.1275T>G	A425delinsA	Silent	E_13	SNP	False	4	Class 4: Mutated sequences are not identical.	0aa	0aa	Mutyh	ENSMUSG00000028687.18	ENSMUST00000102699.8	chr4	15	+																CLINVAR-H0063772		CLINVAR	1768798.0	False	False	False	False	False	0
MUTYH	ENSG00000132781.13	ENST00000372098.3	chr1	16	-	True	45797131	45797131	A	G	ENST00000372098.3:c.1275T>C	A425delinsA	Silent	E_13	SNP	False	4	Class 4: Mutated sequences are not identical.	0aa	0aa	Mutyh	ENSMUSG00000028687.18	ENSMUST00000102699.8	chr4	15	+																CLINVAR-H0063773		CLINVAR	818797.0	False	False	False	False	False	0
MUTYH	ENSG00000132781.13	ENST00000372098.3	chr1	16	-	True	45797132	45797132	G	A	ENST00000372098.3:c.1274C>T	A425V	Missense	E_13	SNP	False	4	Class 4: Mutated sequences are not identical.	0aa	0aa	Mutyh	ENSMUSG00000028687.18	ENSMUST00000102699.8	chr4	15	+																CLINVAR-H0063774		CLINVAR	406832.0	False	False	False	False	False	0
MUTYH	ENSG00000132781.13	ENST00000372098.3	chr1	16	-	True	45797132	45797132	G	C	ENST00000372098.3:c.1274C>G	A425G	Missense	E_13	SNP	False	4	Class 4: Mutated sequences are not identical.	0aa	0aa	Mutyh	ENSMUSG00000028687.18	ENSMUST00000102699.8	chr4	15	+																CLINVAR-H0063775		CLINVAR	1523798.0	False	False	False	False	False	0
MUTYH	ENSG00000132781.13	ENST00000372098.3	chr1	16	-	True	45797133	45797133	C	G	ENST00000372098.3:c.1273G>C	A425P	Missense	E_13	SNP	False	4	Class 4: Mutated sequences are not identical.	0aa	0aa	Mutyh	ENSMUSG00000028687.18	ENSMUST00000102699.8	chr4	15	+																CLINVAR-H0063776		CLINVAR	2612187.0	False	False	False	False	False	0
MUTYH	ENSG00000132781.13	ENST00000372098.3	chr1	16	-	True	45797164	45797164	G	A	ENST00000372098.3:c.1242C>T	R414delinsR	Silent	E_13	SNP	False	4	Class 4: Mutated sequences are not identical.	0aa	0aa	Mutyh	ENSMUSG00000028687.18	ENSMUST00000102699.8	chr4	15	+																CLINVAR-H0063820		CLINVAR	185395.0	False	False	False	False	False	0
MUTYH	ENSG00000132781.13	ENST00000372098.3	chr1	16	-	True	45797165	45797165	C	T	ENST00000372098.3:c.1241G>A	R414H	Missense	E_13	SNP	False	4	Class 4: Mutated sequences are not identical.	0aa	0aa	Mutyh	ENSMUSG00000028687.18	ENSMUST00000102699.8	chr4	15	+																CLINVAR-H0063821		CLINVAR	140791.0	False	False	False	False	False	0
MUTYH	ENSG00000132781.13	ENST00000372098.3	chr1	16	-	True	45797166	45797166	G	A	ENST00000372098.3:c.1240C>T	R414C	Missense	E_13	SNP	False	4	Class 4: Mutated sequences are not identical.	0aa	0aa	Mutyh	ENSMUSG00000028687.18	ENSMUST00000102699.8	chr4	15	+																CLINVAR-H0063822		CLINVAR	185272.0	False	False	False	False	False	0
MUTYH	ENSG00000132781.13	ENST00000372098.3	chr1	16	-	True	45797166	45797166	G	T	ENST00000372098.3:c.1240C>A	R414S	Missense	E_13	SNP	False	4	Class 4: Mutated sequences are not identical.	0aa	0aa	Mutyh	ENSMUSG00000028687.18	ENSMUST00000102699.8	chr4	15	+																CLINVAR-H0063823		CLINVAR	818705.0	False	False	False	False	False	0
MUTYH	ENSG00000132781.13	ENST00000372098.3	chr1	16	-	True	45797170	45797170	A	G	ENST00000372098.3:c.1236T>C	L412delinsL	Silent	E_13	SNP	False	4	Class 4: Mutated sequences are not identical.	0aa	0aa	Mutyh	ENSMUSG00000028687.18	ENSMUST00000102699.8	chr4	15	+																CLINVAR-H0063826		CLINVAR	984496.0	False	False	False	False	False	0
MUTYH	ENSG00000132781.13	ENST00000372098.3	chr1	16	-	True	45797172	45797172	G	A	ENST00000372098.3:c.1234C>T	L412F	Missense	E_13	SNP	False	4	Class 4: Mutated sequences are not identical.	0aa	0aa	Mutyh	ENSMUSG00000028687.18	ENSMUST00000102699.8	chr4	15	+																CLINVAR-H0063827		CLINVAR	566859.0	False	False	False	False	False	0
MUTYH	ENSG00000132781.13	ENST00000372098.3	chr1	16	-	True	45797172	45797172	G	C	ENST00000372098.3:c.1234C>G	L412V	Missense	E_13	SNP	False	4	Class 4: Mutated sequences are not identical.	0aa	0aa	Mutyh	ENSMUSG00000028687.18	ENSMUST00000102699.8	chr4	15	+																CLINVAR-H0063828		CLINVAR	1758837.0	False	False	False	False	False	0
MUTYH	ENSG00000132781.13	ENST00000372098.3	chr1	16	-	True	45797189	45797189	C	T	ENST00000372098.3:c.1217G>A	W406*	Nonsense	E_13	SNP	False	4	Class 4: Mutated sequences are not identical.	0aa	0aa	Mutyh	ENSMUSG00000028687.18	ENSMUST00000102699.8	chr4	15	+																CLINVAR-H0063844		CLINVAR	1754335.0	False	False	False	False	False	0
MUTYH	ENSG00000132781.13	ENST00000372098.3	chr1	16	-	True	45797190	45797190	A	G	ENST00000372098.3:c.1216T>C	W406R	Missense	E_13	SNP	False	4	Class 4: Mutated sequences are not identical.	0aa	0aa	Mutyh	ENSMUSG00000028687.18	ENSMUST00000102699.8	chr4	15	+																CLINVAR-H0063845		CLINVAR	1754203.0	False	False	False	False	False	0
MUTYH	ENSG00000132781.13	ENST00000372098.3	chr1	16	-	True	45797337	45797337	G	A	ENST00000372098.3:c.1173C>T	N391delinsN	Silent	E_12	SNP	False	4	Class 4: Mutated sequences are not identical.	0aa	0aa	Mutyh	ENSMUSG00000028687.18	ENSMUST00000102699.8	chr4	15	+																CLINVAR-H0063931		CLINVAR	219604.0	False	False	False	False	False	0
MUTYH	ENSG00000132781.13	ENST00000372098.3	chr1	16	-	True	45797337	45797337	G	C	ENST00000372098.3:c.1173C>G	N391K	Missense	E_12	SNP	False	4	Class 4: Mutated sequences are not identical.	0aa	0aa	Mutyh	ENSMUSG00000028687.18	ENSMUST00000102699.8	chr4	15	+																CLINVAR-H0063932		CLINVAR	818519.0	False	False	False	False	False	0
MUTYH	ENSG00000132781.13	ENST00000372098.3	chr1	16	-	True	45797338	45797338	T	C	ENST00000372098.3:c.1172A>G	N391S	Missense	E_12	SNP	False	4	Class 4: Mutated sequences are not identical.	0aa	0aa	Mutyh	ENSMUSG00000028687.18	ENSMUST00000102699.8	chr4	15	+																CLINVAR-H0063933		CLINVAR	486919.0	False	False	False	False	False	0
MUTYH	ENSG00000132781.13	ENST00000372098.3	chr1	16	-	True	45797339	45797339	T	C	ENST00000372098.3:c.1171A>G	N391D	Missense	E_12	SNP	False	4	Class 4: Mutated sequences are not identical.	0aa	0aa	Mutyh	ENSMUSG00000028687.18	ENSMUST00000102699.8	chr4	15	+																CLINVAR-H0063934		CLINVAR	925423.0	False	False	False	False	False	0
MUTYH	ENSG00000132781.13	ENST00000372098.3	chr1	16	-	True	45797363	45797363	G	A	ENST00000372098.3:c.1147C>T	Q383*	Nonsense	E_12	SNP	False	4	Class 4: Mutated sequences are not identical.	0aa	0aa	Mutyh	ENSMUSG00000028687.18	ENSMUST00000102699.8	chr4	15	+																CLINVAR-H0063954		CLINVAR	2453360.0	False	False	False	False	False	0
MUTYH	ENSG00000132781.13	ENST00000372098.3	chr1	16	-	True	45797363	45797363	G	C	ENST00000372098.3:c.1147C>G	Q383E	Missense	E_12	SNP	False	4	Class 4: Mutated sequences are not identical.	0aa	0aa	Mutyh	ENSMUSG00000028687.18	ENSMUST00000102699.8	chr4	15	+																CLINVAR-H0063955		CLINVAR	238334.0	False	False	False	False	False	0
MUTYH	ENSG00000132781.13	ENST00000372098.3	chr1	16	-	True	45797370	45797370	A	G	ENST00000372098.3:c.1140T>C	L380delinsL	Silent	E_12	SNP	False	4	Class 4: Mutated sequences are not identical.	0aa	0aa	Mutyh	ENSMUSG00000028687.18	ENSMUST00000102699.8	chr4	15	+																CLINVAR-H0063961		CLINVAR	1546120.0	False	False	False	False	False	0
MUTYH	ENSG00000132781.13	ENST00000372098.3	chr1	16	-	True	45797373	45797373	G	A	ENST00000372098.3:c.1137C>T	A379delinsA	Silent	E_12	SNP	False	4	Class 4: Mutated sequences are not identical.	0aa	0aa	Mutyh	ENSMUSG00000028687.18	ENSMUST00000102699.8	chr4	15	+																CLINVAR-H0063963		CLINVAR	185529.0	False	False	False	False	False	0
MUTYH	ENSG00000132781.13	ENST00000372098.3	chr1	16	-	True	45797374	45797374	G	A	ENST00000372098.3:c.1136C>T	A379V	Missense	E_12	SNP	False	4	Class 4: Mutated sequences are not identical.	0aa	0aa	Mutyh	ENSMUSG00000028687.18	ENSMUST00000102699.8	chr4	15	+																CLINVAR-H0063964		CLINVAR	822250.0	False	False	False	False	False	0
MUTYH	ENSG00000132781.13	ENST00000372098.3	chr1	16	-	True	45797375	45797375	C	T	ENST00000372098.3:c.1135G>A	A379T	Missense	E_12	SNP	False	4	Class 4: Mutated sequences are not identical.	0aa	0aa	Mutyh	ENSMUSG00000028687.18	ENSMUST00000102699.8	chr4	15	+																CLINVAR-H0063965		CLINVAR	641389.0	False	False	False	False	False	0
MUTYH	ENSG00000132781.13	ENST00000372098.3	chr1	16	-	True	45797376	45797376	C	G	ENST00000372098.3:c.1134G>C	G378delinsG	Silent	E_12	SNP	False	4	Class 4: Mutated sequences are not identical.	0aa	0aa	Mutyh	ENSMUSG00000028687.18	ENSMUST00000102699.8	chr4	15	+																CLINVAR-H0063966		CLINVAR	492000.0	False	False	False	False	False	0
MUTYH	ENSG00000132781.13	ENST00000372098.3	chr1	16	-	True	45797376	45797376	C	T	ENST00000372098.3:c.1134G>A	G378delinsG	Silent	E_12	SNP	False	4	Class 4: Mutated sequences are not identical.	0aa	0aa	Mutyh	ENSMUSG00000028687.18	ENSMUST00000102699.8	chr4	15	+																CLINVAR-H0063967		CLINVAR	822234.0	False	False	False	False	False	0
MUTYH	ENSG00000132781.13	ENST00000372098.3	chr1	16	-	True	45797377	45797377	C	A	ENST00000372098.3:c.1133G>T	G378V	Missense	E_12	SNP	False	4	Class 4: Mutated sequences are not identical.	0aa	0aa	Mutyh	ENSMUSG00000028687.18	ENSMUST00000102699.8	chr4	15	+																CLINVAR-H0063968		CLINVAR	1731695.0	False	False	False	False	False	0
MUTYH	ENSG00000132781.13	ENST00000372098.3	chr1	16	-	True	45797377	45797377	C	G	ENST00000372098.3:c.1133G>C	G378A	Missense	E_12	SNP	False	4	Class 4: Mutated sequences are not identical.	0aa	0aa	Mutyh	ENSMUSG00000028687.18	ENSMUST00000102699.8	chr4	15	+																CLINVAR-H0063969		CLINVAR	2577896.0	False	False	False	False	False	0
MUTYH	ENSG00000132781.13	ENST00000372098.3	chr1	16	-	True	45797378	45797378	C	A	ENST00000372098.3:c.1132G>T	G378W	Missense	E_12	SNP	False	4	Class 4: Mutated sequences are not identical.	0aa	0aa	Mutyh	ENSMUSG00000028687.18	ENSMUST00000102699.8	chr4	15	+																CLINVAR-H0063970		CLINVAR	134863.0	False	False	False	False	False	0
MUTYH	ENSG00000132781.13	ENST00000372098.3	chr1	16	-	True	45797388	45797388	C	G	ENST00000372098.3:c.1122G>C	L374delinsL	Silent	E_12	SNP	False	4	Class 4: Mutated sequences are not identical.	0aa	0aa	Mutyh	ENSMUSG00000028687.18	ENSMUST00000102699.8	chr4	15	+																CLINVAR-H0063980		CLINVAR	481800.0	False	False	False	False	False	0
MUTYH	ENSG00000132781.13	ENST00000372098.3	chr1	16	-	True	45797388	45797388	C	T	ENST00000372098.3:c.1122G>A	L374delinsL	Silent	E_12	SNP	False	4	Class 4: Mutated sequences are not identical.	0aa	0aa	Mutyh	ENSMUSG00000028687.18	ENSMUST00000102699.8	chr4	15	+																CLINVAR-H0063981		CLINVAR	859077.0	False	False	False	False	False	0
MUTYH	ENSG00000132781.13	ENST00000372098.3	chr1	16	-	True	45797390	45797390	G	C	ENST00000372098.3:c.1120C>G	L374V	Missense	E_12	SNP	False	4	Class 4: Mutated sequences are not identical.	0aa	0aa	Mutyh	ENSMUSG00000028687.18	ENSMUST00000102699.8	chr4	15	+																CLINVAR-H0063983		CLINVAR	464676.0	False	False	False	False	False	0
MUTYH	ENSG00000132781.13	ENST00000372098.3	chr1	16	-	True	45797406	45797406	G	T	ENST00000372098.3:c.1104C>A	S368R	Missense	E_12	SNP	False	4	Class 4: Mutated sequences are not identical.	0aa	0aa	Mutyh	ENSMUSG00000028687.18	ENSMUST00000102699.8	chr4	15	+																CLINVAR-H0064003		CLINVAR	822202.0	False	False	False	False	False	0
MUTYH	ENSG00000132781.13	ENST00000372098.3	chr1	16	-	True	45797407	45797407	C	T	ENST00000372098.3:c.1103G>A	S368N	Missense	E_12	SNP	False	4	Class 4: Mutated sequences are not identical.	0aa	0aa	Mutyh	ENSMUSG00000028687.18	ENSMUST00000102699.8	chr4	15	+																CLINVAR-H0064004		CLINVAR	2587455.0	False	False	False	False	False	0
MUTYH	ENSG00000132781.13	ENST00000372098.3	chr1	16	-	True	45797424	45797424	C	A	ENST00000372098.3:c.1086G>T	K362N	Missense	E_12	SNP	False	4	Class 4: Mutated sequences are not identical.	0aa	0aa	Mutyh	ENSMUSG00000028687.18	ENSMUST00000102699.8	chr4	15	+																CLINVAR-H0064028		CLINVAR	926998.0	False	False	False	False	False	0
MUTYH	ENSG00000132781.13	ENST00000372098.3	chr1	16	-	True	45797424	45797424	C	G	ENST00000372098.3:c.1086G>C	K362N	Missense	E_12	SNP	False	4	Class 4: Mutated sequences are not identical.	0aa	0aa	Mutyh	ENSMUSG00000028687.18	ENSMUST00000102699.8	chr4	15	+																CLINVAR-H0064029		CLINVAR	1423415.0	False	False	False	False	False	0
MUTYH	ENSG00000132781.13	ENST00000372098.3	chr1	16	-	True	45797424	45797424	C	T	ENST00000372098.3:c.1086G>A	K362delinsK	Silent	E_12	SNP	False	4	Class 4: Mutated sequences are not identical.	0aa	0aa	Mutyh	ENSMUSG00000028687.18	ENSMUST00000102699.8	chr4	15	+																CLINVAR-H0064030		CLINVAR	1790475.0	False	False	False	False	False	0
MUTYH	ENSG00000132781.13	ENST00000372098.3	chr1	16	-	True	45797425	45797425	T	A	ENST00000372098.3:c.1085A>T	K362M	Missense	E_12	SNP	False	4	Class 4: Mutated sequences are not identical.	0aa	0aa	Mutyh	ENSMUSG00000028687.18	ENSMUST00000102699.8	chr4	15	+																CLINVAR-H0064031		CLINVAR	491998.0	False	False	False	False	False	0
MUTYH	ENSG00000132781.13	ENST00000372098.3	chr1	16	-	True	45797426	45797426	T	C	ENST00000372098.3:c.1084A>G	K362E	Missense	E_12	SNP	False	4	Class 4: Mutated sequences are not identical.	0aa	0aa	Mutyh	ENSMUSG00000028687.18	ENSMUST00000102699.8	chr4	15	+																CLINVAR-H0064032		CLINVAR	1351332.0	False	False	False	False	False	0
MUTYH	ENSG00000132781.13	ENST00000372098.3	chr1	16	-	True	45797454	45797454	C	A	ENST00000372098.3:c.1056G>T	V352delinsV	Silent	E_12	SNP	False	4	Class 4: Mutated sequences are not identical.	0aa	0aa	Mutyh	ENSMUSG00000028687.18	ENSMUST00000102699.8	chr4	15	+																CLINVAR-H0064062		CLINVAR	1781645.0	False	False	False	False	False	0
MUTYH	ENSG00000132781.13	ENST00000372098.3	chr1	16	-	True	45797454	45797454	C	G	ENST00000372098.3:c.1056G>C	V352delinsV	Silent	E_12	SNP	False	4	Class 4: Mutated sequences are not identical.	0aa	0aa	Mutyh	ENSMUSG00000028687.18	ENSMUST00000102699.8	chr4	15	+																CLINVAR-H0064064		CLINVAR	233453.0	False	False	False	False	False	0
MUTYH	ENSG00000132781.13	ENST00000372098.3	chr1	16	-	True	45797456	45797456	C	T	ENST00000372098.3:c.1054G>A	V352M	Missense	E_12	SNP	False	4	Class 4: Mutated sequences are not identical.	0aa	0aa	Mutyh	ENSMUSG00000028687.18	ENSMUST00000102699.8	chr4	15	+																CLINVAR-H0064065		CLINVAR	2567638.0	False	False	False	False	False	0
MUTYH	ENSG00000132781.13	ENST00000372098.3	chr1	16	-	True	45797462	45797462	G	A	ENST00000372098.3:c.1048C>T	L350delinsL	Silent	E_12	SNP	False	4	Class 4: Mutated sequences are not identical.	0aa	0aa	Mutyh	ENSMUSG00000028687.18	ENSMUST00000102699.8	chr4	15	+																CLINVAR-H0064066		CLINVAR	801226.0	False	False	False	False	False	0
MUTYH	ENSG00000132781.13	ENST00000372098.3	chr1	16	-	True	45797462	45797462	G	C	ENST00000372098.3:c.1048C>G	L350V	Missense	E_12	SNP	False	4	Class 4: Mutated sequences are not identical.	0aa	0aa	Mutyh	ENSMUSG00000028687.18	ENSMUST00000102699.8	chr4	15	+																CLINVAR-H0064067		CLINVAR	2567635.0	False	False	False	False	False	0
MUTYH	ENSG00000132781.13	ENST00000372098.3	chr1	16	-	True	45797463	45797463	G	A	ENST00000372098.3:c.1047C>T	T349delinsT	Silent	E_12	SNP	False	4	Class 4: Mutated sequences are not identical.	0aa	0aa	Mutyh	ENSMUSG00000028687.18	ENSMUST00000102699.8	chr4	15	+																CLINVAR-H0064068		CLINVAR	628979.0	False	False	False	False	False	0
MUTYH	ENSG00000132781.13	ENST00000372098.3	chr1	16	-	True	45797464	45797464	G	A	ENST00000372098.3:c.1046C>T	T349I	Missense	E_12	SNP	False	4	Class 4: Mutated sequences are not identical.	0aa	0aa	Mutyh	ENSMUSG00000028687.18	ENSMUST00000102699.8	chr4	15	+																CLINVAR-H0064069		CLINVAR	485903.0	False	False	False	False	False	0
MUTYH	ENSG00000132781.13	ENST00000372098.3	chr1	16	-	True	45797464	45797464	G	T	ENST00000372098.3:c.1046C>A	T349N	Missense	E_12	SNP	False	4	Class 4: Mutated sequences are not identical.	0aa	0aa	Mutyh	ENSMUSG00000028687.18	ENSMUST00000102699.8	chr4	15	+																CLINVAR-H0064070		CLINVAR	141378.0	False	False	False	False	False	0
MUTYH	ENSG00000132781.13	ENST00000372098.3	chr1	16	-	True	45797466	45797466	C	G	ENST00000372098.3:c.1044G>C	Q348H	Missense	E_12	SNP	False	4	Class 4: Mutated sequences are not identical.	0aa	0aa	Mutyh	ENSMUSG00000028687.18	ENSMUST00000102699.8	chr4	15	+																CLINVAR-H0064071		CLINVAR	481813.0	False	False	False	False	False	0
MUTYH	ENSG00000132781.13	ENST00000372098.3	chr1	16	-	True	45797468	45797468	G	C	ENST00000372098.3:c.1042C>G	Q348E	Missense	E_12	SNP	False	4	Class 4: Mutated sequences are not identical.	0aa	0aa	Mutyh	ENSMUSG00000028687.18	ENSMUST00000102699.8	chr4	15	+																CLINVAR-H0064072		CLINVAR	918237.0	False	False	False	False	False	0
MUTYH	ENSG00000132781.13	ENST00000372098.3	chr1	16	-	True	45797478	45797478	C	A	ENST00000372098.3:c.1032G>T	E344D	Missense	E_12	SNP	False	4	Class 4: Mutated sequences are not identical.	0aa	0aa	Mutyh	ENSMUSG00000028687.18	ENSMUST00000102699.8	chr4	15	+																CLINVAR-H0064086		CLINVAR	630522.0	False	False	False	False	False	0
MUTYH	ENSG00000132781.13	ENST00000372098.3	chr1	16	-	True	45797478	45797478	C	T	ENST00000372098.3:c.1032G>A	E344delinsE	Silent	E_12	SNP	False	4	Class 4: Mutated sequences are not identical.	0aa	0aa	Mutyh	ENSMUSG00000028687.18	ENSMUST00000102699.8	chr4	15	+																CLINVAR-H0064087		CLINVAR	1774312.0	False	False	False	False	False	0
MUTYH	ENSG00000132781.13	ENST00000372098.3	chr1	16	-	True	45797479	45797479	T	C	ENST00000372098.3:c.1031A>G	E344G	Missense	E_12	SNP	False	4	Class 4: Mutated sequences are not identical.	0aa	0aa	Mutyh	ENSMUSG00000028687.18	ENSMUST00000102699.8	chr4	15	+																CLINVAR-H0064088		CLINVAR	2163021.0	False	False	False	False	False	0
MUTYH	ENSG00000132781.13	ENST00000372098.3	chr1	16	-	True	45797484	45797484	G	A	ENST00000372098.3:c.1026C>T	P342delinsP	Silent	E_12	SNP	False	4	Class 4: Mutated sequences are not identical.	0aa	0aa	Mutyh	ENSMUSG00000028687.18	ENSMUST00000102699.8	chr4	15	+																CLINVAR-H0064093		CLINVAR	391079.0	False	False	False	False	False	0
MUTYH	ENSG00000132781.13	ENST00000372098.3	chr1	16	-	True	45797484	45797484	G	C	ENST00000372098.3:c.1026C>G	P342delinsP	Silent	E_12	SNP	False	4	Class 4: Mutated sequences are not identical.	0aa	0aa	Mutyh	ENSMUSG00000028687.18	ENSMUST00000102699.8	chr4	15	+																CLINVAR-H0064094		CLINVAR	187041.0	False	False	False	False	False	0
MUTYH	ENSG00000132781.13	ENST00000372098.3	chr1	16	-	True	45797485	45797485	G	T	ENST00000372098.3:c.1025C>A	P342H	Missense	E_12	SNP	False	4	Class 4: Mutated sequences are not identical.	0aa	0aa	Mutyh	ENSMUSG00000028687.18	ENSMUST00000102699.8	chr4	15	+																CLINVAR-H0064095		CLINVAR	1372523.0	False	False	False	False	False	0
MUTYH	ENSG00000132781.13	ENST00000372098.3	chr1	16	-	True	45797486	45797486	G	A	ENST00000372098.3:c.1024C>T	P342S	Missense	E_12	SNP	False	4	Class 4: Mutated sequences are not identical.	0aa	0aa	Mutyh	ENSMUSG00000028687.18	ENSMUST00000102699.8	chr4	15	+																CLINVAR-H0064096		CLINVAR	579535.0	False	False	False	False	False	0
MUTYH	ENSG00000132781.13	ENST00000372098.3	chr1	16	-	True	45797487	45797487	A	T	ENST00000372098.3:c.1023T>A	P341delinsP	Silent	E_12	SNP	False	4	Class 4: Mutated sequences are not identical.	0aa	0aa	Mutyh	ENSMUSG00000028687.18	ENSMUST00000102699.8	chr4	15	+																CLINVAR-H0064097		CLINVAR	1771667.0	False	False	False	False	False	0
MUTYH	ENSG00000132781.13	ENST00000372098.3	chr1	16	-	True	45797488	45797488	G	A	ENST00000372098.3:c.1022C>T	P341L	Missense	E_12	SNP	False	4	Class 4: Mutated sequences are not identical.	0aa	0aa	Mutyh	ENSMUSG00000028687.18	ENSMUST00000102699.8	chr4	15	+																CLINVAR-H0064098		CLINVAR	838595.0	False	False	False	False	False	0
MUTYH	ENSG00000132781.13	ENST00000372098.3	chr1	16	-	True	45797489	45797489	G	A	ENST00000372098.3:c.1021C>T	P341S	Missense	E_12	SNP	False	4	Class 4: Mutated sequences are not identical.	0aa	0aa	Mutyh	ENSMUSG00000028687.18	ENSMUST00000102699.8	chr4	15	+																CLINVAR-H0064099		CLINVAR	1771045.0	False	False	False	False	False	0
MUTYH	ENSG00000132781.13	ENST00000372098.3	chr1	16	-	True	45797499	45797499	G	C	ENST00000372098.3:c.1011C>G	H337Q	Missense	E_12	SNP	False	4	Class 4: Mutated sequences are not identical.	0aa	0aa	Mutyh	ENSMUSG00000028687.18	ENSMUST00000102699.8	chr4	15	+																CLINVAR-H0064108		CLINVAR	1758065.0	False	False	False	False	False	0
MUTYH	ENSG00000132781.13	ENST00000372098.3	chr1	16	-	True	45797501	45797501	G	A	ENST00000372098.3:c.1009C>T	H337Y	Missense	E_12	SNP	False	4	Class 4: Mutated sequences are not identical.	0aa	0aa	Mutyh	ENSMUSG00000028687.18	ENSMUST00000102699.8	chr4	15	+																CLINVAR-H0064109		CLINVAR	2587461.0	False	False	False	False	False	0
MUTYH	ENSG00000132781.13	ENST00000372098.3	chr1	16	-	True	45797508	45797508	T	C	ENST00000372098.3:c.1002A>G	G334delinsG	Silent	E_12	SNP	False	4	Class 4: Mutated sequences are not identical.	0aa	0aa	Mutyh	ENSMUSG00000028687.18	ENSMUST00000102699.8	chr4	15	+																CLINVAR-H0064120		CLINVAR	629519.0	False	False	False	False	False	0
MUTYH	ENSG00000132781.13	ENST00000372098.3	chr1	16	-	True	45797509	45797509	C	T	ENST00000372098.3:c.1001G>A	G334E	Missense	E_12	SNP	False	4	Class 4: Mutated sequences are not identical.	0aa	0aa	Mutyh	ENSMUSG00000028687.18	ENSMUST00000102699.8	chr4	15	+																CLINVAR-H0064121		CLINVAR	481797.0	False	False	False	False	False	0
MUTYH	ENSG00000132781.13	ENST00000372098.3	chr1	16	-	True	45797510	45797510	C	T	ENST00000372098.3:c.1000G>A	G334R	Missense	E_12	SNP	False	4	Class 4: Mutated sequences are not identical.	0aa	0aa	Mutyh	ENSMUSG00000028687.18	ENSMUST00000102699.8	chr4	15	+																CLINVAR-H0064123		CLINVAR	142402.0	False	False	False	False	False	0
MUTYH	ENSG00000132781.13	ENST00000372098.3	chr1	16	-	True	45797517	45797517	G	A	ENST00000372098.3:c.993C>T	P331delinsP	Silent	E_12	SNP	False	4	Class 4: Mutated sequences are not identical.	0aa	0aa	Mutyh	ENSMUSG00000028687.18	ENSMUST00000102699.8	chr4	15	+																CLINVAR-H0064130		CLINVAR	1140414.0	False	False	False	False	False	0
MUTYH	ENSG00000132781.13	ENST00000372098.3	chr1	16	-	True	45797518	45797518	G	A	ENST00000372098.3:c.992C>T	P331L	Missense	E_12	SNP	False	4	Class 4: Mutated sequences are not identical.	0aa	0aa	Mutyh	ENSMUSG00000028687.18	ENSMUST00000102699.8	chr4	15	+																CLINVAR-H0064131		CLINVAR	464674.0	False	False	False	False	False	0
MUTYH	ENSG00000132781.13	ENST00000372098.3	chr1	16	-	True	45797519	45797519	G	A	ENST00000372098.3:c.991C>T	P331S	Missense	E_12	SNP	False	4	Class 4: Mutated sequences are not identical.	0aa	0aa	Mutyh	ENSMUSG00000028687.18	ENSMUST00000102699.8	chr4	15	+																CLINVAR-H0064132		CLINVAR	662904.0	False	False	False	False	False	0
MUTYH	ENSG00000132781.13	ENST00000372098.3	chr1	16	-	True	45797519	45797519	G	C	ENST00000372098.3:c.991C>G	P331A	Missense	E_12	SNP	False	4	Class 4: Mutated sequences are not identical.	0aa	0aa	Mutyh	ENSMUSG00000028687.18	ENSMUST00000102699.8	chr4	15	+																CLINVAR-H0064133		CLINVAR	183823.0	False	False	False	False	False	0
MUTYH	ENSG00000132781.13	ENST00000372098.3	chr1	16	-	True	45797519	45797519	G	T	ENST00000372098.3:c.991C>A	P331T	Missense	E_12	SNP	False	4	Class 4: Mutated sequences are not identical.	0aa	0aa	Mutyh	ENSMUSG00000028687.18	ENSMUST00000102699.8	chr4	15	+																CLINVAR-H0064134		CLINVAR	134861.0	False	False	False	False	False	0
MUTYH	ENSG00000132781.13	ENST00000372098.3	chr1	16	-	True	45797705	45797705	C	G	ENST00000372098.3:c.978G>C	V326delinsV	Silent	E_11	SNP	False	4	Class 4: Mutated sequences are not identical.	0aa	0aa	Mutyh	ENSMUSG00000028687.18	ENSMUST00000102699.8	chr4	15	+																CLINVAR-H0064186		CLINVAR	231875.0	False	False	False	False	False	0
MUTYH	ENSG00000132781.13	ENST00000372098.3	chr1	16	-	True	45797705	45797705	C	T	ENST00000372098.3:c.978G>A	V326delinsV	Silent	E_11	SNP	False	4	Class 4: Mutated sequences are not identical.	0aa	0aa	Mutyh	ENSMUSG00000028687.18	ENSMUST00000102699.8	chr4	15	+																CLINVAR-H0064187		CLINVAR	1673819.0	False	False	False	False	False	0
MUTYH	ENSG00000132781.13	ENST00000372098.3	chr1	16	-	True	45797707	45797707	C	A	ENST00000372098.3:c.976G>T	V326L	Missense	E_11	SNP	False	4	Class 4: Mutated sequences are not identical.	0aa	0aa	Mutyh	ENSMUSG00000028687.18	ENSMUST00000102699.8	chr4	15	+																CLINVAR-H0064188		CLINVAR	184935.0	False	False	False	False	False	0
MUTYH	ENSG00000132781.13	ENST00000372098.3	chr1	16	-	True	45797707	45797707	C	G	ENST00000372098.3:c.976G>C	V326L	Missense	E_11	SNP	False	4	Class 4: Mutated sequences are not identical.	0aa	0aa	Mutyh	ENSMUSG00000028687.18	ENSMUST00000102699.8	chr4	15	+																CLINVAR-H0064189		CLINVAR	571576.0	False	False	False	False	False	0
MUTYH	ENSG00000132781.13	ENST00000372098.3	chr1	16	-	True	45797707	45797707	C	T	ENST00000372098.3:c.976G>A	V326M	Missense	E_11	SNP	False	4	Class 4: Mutated sequences are not identical.	0aa	0aa	Mutyh	ENSMUSG00000028687.18	ENSMUST00000102699.8	chr4	15	+																CLINVAR-H0064190		CLINVAR	134859.0	False	False	False	False	False	0
MUTYH	ENSG00000132781.13	ENST00000372098.3	chr1	16	-	True	45797716	45797716	T	G	ENST00000372098.3:c.967A>C	S323R	Missense	E_11	SNP	False	4	Class 4: Mutated sequences are not identical.	0aa	0aa	Mutyh	ENSMUSG00000028687.18	ENSMUST00000102699.8	chr4	15	+																CLINVAR-H0064195		CLINVAR	1768125.0	False	False	False	False	False	0
MUTYH	ENSG00000132781.13	ENST00000372098.3	chr1	16	-	True	45797720	45797720	C	G	ENST00000372098.3:c.963G>C	S321delinsS	Silent	E_11	SNP	False	4	Class 4: Mutated sequences are not identical.	0aa	0aa	Mutyh	ENSMUSG00000028687.18	ENSMUST00000102699.8	chr4	15	+																CLINVAR-H0064198		CLINVAR	231895.0	False	False	False	False	False	0
MUTYH	ENSG00000132781.13	ENST00000372098.3	chr1	16	-	True	45797720	45797720	C	T	ENST00000372098.3:c.963G>A	S321delinsS	Silent	E_11	SNP	False	4	Class 4: Mutated sequences are not identical.	0aa	0aa	Mutyh	ENSMUSG00000028687.18	ENSMUST00000102699.8	chr4	15	+																CLINVAR-H0064199		CLINVAR	464741.0	False	False	False	False	False	0
MUTYH	ENSG00000132781.13	ENST00000372098.3	chr1	16	-	True	45797721	45797721	G	A	ENST00000372098.3:c.962C>T	S321L	Missense	E_11	SNP	False	4	Class 4: Mutated sequences are not identical.	0aa	0aa	Mutyh	ENSMUSG00000028687.18	ENSMUST00000102699.8	chr4	15	+																CLINVAR-H0064200		CLINVAR	182695.0	False	False	False	False	False	0
MUTYH	ENSG00000132781.13	ENST00000372098.3	chr1	16	-	True	45797721	45797721	G	T	ENST00000372098.3:c.962C>A	S321*	Nonsense	E_11	SNP	False	4	Class 4: Mutated sequences are not identical.	0aa	0aa	Mutyh	ENSMUSG00000028687.18	ENSMUST00000102699.8	chr4	15	+																CLINVAR-H0064201		CLINVAR	569689.0	False	False	False	False	False	0
MUTYH	ENSG00000132781.13	ENST00000372098.3	chr1	16	-	True	45797729	45797729	C	A	ENST00000372098.3:c.954G>T	G318delinsG	Silent	E_11	SNP	False	4	Class 4: Mutated sequences are not identical.	0aa	0aa	Mutyh	ENSMUSG00000028687.18	ENSMUST00000102699.8	chr4	15	+																CLINVAR-H0064211		CLINVAR	2453355.0	False	False	False	False	False	0
MUTYH	ENSG00000132781.13	ENST00000372098.3	chr1	16	-	True	45797729	45797729	C	T	ENST00000372098.3:c.954G>A	G318delinsG	Silent	E_11	SNP	False	4	Class 4: Mutated sequences are not identical.	0aa	0aa	Mutyh	ENSMUSG00000028687.18	ENSMUST00000102699.8	chr4	15	+																CLINVAR-H0064212		CLINVAR	923303.0	False	False	False	False	False	0
MUTYH	ENSG00000132781.13	ENST00000372098.3	chr1	16	-	True	45797731	45797731	C	G	ENST00000372098.3:c.952G>C	G318R	Missense	E_11	SNP	False	4	Class 4: Mutated sequences are not identical.	0aa	0aa	Mutyh	ENSMUSG00000028687.18	ENSMUST00000102699.8	chr4	15	+																CLINVAR-H0064213		CLINVAR	439221.0	False	False	False	False	False	0
MUTYH	ENSG00000132781.13	ENST00000372098.3	chr1	16	-	True	45797731	45797731	C	T	ENST00000372098.3:c.952G>A	G318R	Missense	E_11	SNP	False	4	Class 4: Mutated sequences are not identical.	0aa	0aa	Mutyh	ENSMUSG00000028687.18	ENSMUST00000102699.8	chr4	15	+																CLINVAR-H0064214		CLINVAR	230146.0	False	False	False	False	False	0
MUTYH	ENSG00000132781.13	ENST00000372098.3	chr1	16	-	True	45797732	45797732	T	G	ENST00000372098.3:c.951A>C	S317delinsS	Silent	E_11	SNP	False	4	Class 4: Mutated sequences are not identical.	0aa	0aa	Mutyh	ENSMUSG00000028687.18	ENSMUST00000102699.8	chr4	15	+																CLINVAR-H0064215		CLINVAR	1767547.0	False	False	False	False	False	0
MUTYH	ENSG00000132781.13	ENST00000372098.3	chr1	16	-	True	45797733	45797733	G	A	ENST00000372098.3:c.950C>T	S317L	Missense	E_11	SNP	False	4	Class 4: Mutated sequences are not identical.	0aa	0aa	Mutyh	ENSMUSG00000028687.18	ENSMUST00000102699.8	chr4	15	+																CLINVAR-H0064216		CLINVAR	483896.0	False	False	False	False	False	0
MUTYH	ENSG00000132781.13	ENST00000372098.3	chr1	16	-	True	45797735	45797735	G	A	ENST00000372098.3:c.948C>T	A316delinsA	Silent	E_11	SNP	False	4	Class 4: Mutated sequences are not identical.	0aa	0aa	Mutyh	ENSMUSG00000028687.18	ENSMUST00000102699.8	chr4	15	+																CLINVAR-H0064217		CLINVAR	384534.0	False	False	False	False	False	0
MUTYH	ENSG00000132781.13	ENST00000372098.3	chr1	16	-	True	45797736	45797736	G	A	ENST00000372098.3:c.947C>T	A316V	Missense	E_11	SNP	False	4	Class 4: Mutated sequences are not identical.	0aa	0aa	Mutyh	ENSMUSG00000028687.18	ENSMUST00000102699.8	chr4	15	+																CLINVAR-H0064218		CLINVAR	659323.0	False	False	False	False	False	0
MUTYH	ENSG00000132781.13	ENST00000372098.3	chr1	16	-	True	45797741	45797741	G	A	ENST00000372098.3:c.942C>T	L314delinsL	Silent	E_11	SNP	False	4	Class 4: Mutated sequences are not identical.	0aa	0aa	Mutyh	ENSMUSG00000028687.18	ENSMUST00000102699.8	chr4	15	+																CLINVAR-H0064224		CLINVAR	1588725.0	False	False	False	False	False	0
MUTYH	ENSG00000132781.13	ENST00000372098.3	chr1	16	-	True	45797741	45797741	G	C	ENST00000372098.3:c.942C>G	L314delinsL	Silent	E_11	SNP	False	4	Class 4: Mutated sequences are not identical.	0aa	0aa	Mutyh	ENSMUSG00000028687.18	ENSMUST00000102699.8	chr4	15	+																CLINVAR-H0064225		CLINVAR	508509.0	False	False	False	False	False	0
MUTYH	ENSG00000132781.13	ENST00000372098.3	chr1	16	-	True	45797742	45797742	A	G	ENST00000372098.3:c.941T>C	L314P	Missense	E_11	SNP	False	4	Class 4: Mutated sequences are not identical.	0aa	0aa	Mutyh	ENSMUSG00000028687.18	ENSMUST00000102699.8	chr4	15	+																CLINVAR-H0064226		CLINVAR	238355.0	False	False	False	False	False	0
MUTYH	ENSG00000132781.13	ENST00000372098.3	chr1	16	-	True	45797742	45797742	A	T	ENST00000372098.3:c.941T>A	L314H	Missense	E_11	SNP	False	4	Class 4: Mutated sequences are not identical.	0aa	0aa	Mutyh	ENSMUSG00000028687.18	ENSMUST00000102699.8	chr4	15	+																CLINVAR-H0064227		CLINVAR	926407.0	False	False	False	False	False	0
MUTYH	ENSG00000132781.13	ENST00000372098.3	chr1	16	-	True	45797743	45797743	G	A	ENST00000372098.3:c.940C>T	L314F	Missense	E_11	SNP	False	4	Class 4: Mutated sequences are not identical.	0aa	0aa	Mutyh	ENSMUSG00000028687.18	ENSMUST00000102699.8	chr4	15	+																CLINVAR-H0064228		CLINVAR	944085.0	False	False	False	False	False	0
MUTYH	ENSG00000132781.13	ENST00000372098.3	chr1	16	-	True	45797748	45797748	T	C	ENST00000372098.3:c.935A>G	E312G	Missense	E_11	SNP	False	4	Class 4: Mutated sequences are not identical.	0aa	0aa	Mutyh	ENSMUSG00000028687.18	ENSMUST00000102699.8	chr4	15	+																CLINVAR-H0064232		CLINVAR	566359.0	False	False	False	False	False	0
MUTYH	ENSG00000132781.13	ENST00000372098.3	chr1	16	-	True	45797749	45797749	C	T	ENST00000372098.3:c.934G>A	E312K	Missense	E_11	SNP	False	4	Class 4: Mutated sequences are not identical.	0aa	0aa	Mutyh	ENSMUSG00000028687.18	ENSMUST00000102699.8	chr4	15	+																CLINVAR-H0064233		CLINVAR	1021821.0	False	False	False	False	False	0
MUTYH	ENSG00000132781.13	ENST00000372098.3	chr1	16	-	True	45797753	45797753	C	T	ENST00000372098.3:c.930G>A	E310delinsE	Silent	E_11	SNP	False	4	Class 4: Mutated sequences are not identical.	0aa	0aa	Mutyh	ENSMUSG00000028687.18	ENSMUST00000102699.8	chr4	15	+																CLINVAR-H0064236		CLINVAR	823208.0	False	False	False	False	False	0
MUTYH	ENSG00000132781.13	ENST00000372098.3	chr1	16	-	True	45797754	45797754	T	A	ENST00000372098.3:c.929A>T	E310V	Missense	E_11	SNP	False	4	Class 4: Mutated sequences are not identical.	0aa	0aa	Mutyh	ENSMUSG00000028687.18	ENSMUST00000102699.8	chr4	15	+																CLINVAR-H0064237		CLINVAR	975002.0	False	False	False	False	False	0
MUTYH	ENSG00000132781.13	ENST00000372098.3	chr1	16	-	True	45797844	45797844	G	A	ENST00000372098.3:c.918C>T	R306delinsR	Silent	E_10	SNP	False	4	Class 4: Mutated sequences are not identical.	0aa	0aa	Mutyh	ENSMUSG00000028687.18	ENSMUST00000102699.8	chr4	15	+																CLINVAR-H0064283		CLINVAR	2033035.0	False	False	False	False	False	0
MUTYH	ENSG00000132781.13	ENST00000372098.3	chr1	16	-	True	45797845	45797845	C	A	ENST00000372098.3:c.917G>T	R306L	Missense	E_10	SNP	False	4	Class 4: Mutated sequences are not identical.	0aa	0aa	Mutyh	ENSMUSG00000028687.18	ENSMUST00000102699.8	chr4	15	+																CLINVAR-H0064284		CLINVAR	1051784.0	False	False	False	False	False	0
MUTYH	ENSG00000132781.13	ENST00000372098.3	chr1	16	-	True	45797845	45797845	C	T	ENST00000372098.3:c.917G>A	R306H	Missense	E_10	SNP	False	4	Class 4: Mutated sequences are not identical.	0aa	0aa	Mutyh	ENSMUSG00000028687.18	ENSMUST00000102699.8	chr4	15	+																CLINVAR-H0064285		CLINVAR	142801.0	False	False	False	False	False	0
MUTYH	ENSG00000132781.13	ENST00000372098.3	chr1	16	-	True	45797846	45797846	G	A	ENST00000372098.3:c.916C>T	R306C	Missense	E_10	SNP	False	4	Class 4: Mutated sequences are not identical.	0aa	0aa	Mutyh	ENSMUSG00000028687.18	ENSMUST00000102699.8	chr4	15	+																CLINVAR-H0064286		CLINVAR	41765.0	False	False	False	False	False	0
MUTYH	ENSG00000132781.13	ENST00000372098.3	chr1	16	-	True	45797862	45797862	C	A	ENST00000372098.3:c.900G>T	E300D	Missense	E_10	SNP	False	4	Class 4: Mutated sequences are not identical.	0aa	0aa	Mutyh	ENSMUSG00000028687.18	ENSMUST00000102699.8	chr4	15	+																CLINVAR-H0064307		CLINVAR	216523.0	False	False	False	False	False	0
MUTYH	ENSG00000132781.13	ENST00000372098.3	chr1	16	-	True	45797862	45797862	C	T	ENST00000372098.3:c.900G>A	E300delinsE	Silent	E_10	SNP	False	4	Class 4: Mutated sequences are not identical.	0aa	0aa	Mutyh	ENSMUSG00000028687.18	ENSMUST00000102699.8	chr4	15	+																CLINVAR-H0064308		CLINVAR	764506.0	False	False	False	False	False	0
MUTYH	ENSG00000132781.13	ENST00000372098.3	chr1	16	-	True	45797863	45797863	T	C	ENST00000372098.3:c.899A>G	E300G	Missense	E_10	SNP	False	4	Class 4: Mutated sequences are not identical.	0aa	0aa	Mutyh	ENSMUSG00000028687.18	ENSMUST00000102699.8	chr4	15	+																CLINVAR-H0064309		CLINVAR	1508367.0	False	False	False	False	False	0
MUTYH	ENSG00000132781.13	ENST00000372098.3	chr1	16	-	True	45797864	45797864	C	T	ENST00000372098.3:c.898G>A	E300K	Missense	E_10	SNP	False	4	Class 4: Mutated sequences are not identical.	0aa	0aa	Mutyh	ENSMUSG00000028687.18	ENSMUST00000102699.8	chr4	15	+																CLINVAR-H0064311		CLINVAR	947330.0	False	False	False	False	False	0
MUTYH	ENSG00000132781.13	ENST00000372098.3	chr1	16	-	True	45797876	45797876	G	A	ENST00000372098.3:c.886C>T	Q296*	Nonsense	E_10	SNP	False	4	Class 4: Mutated sequences are not identical.	0aa	0aa	Mutyh	ENSMUSG00000028687.18	ENSMUST00000102699.8	chr4	15	+																CLINVAR-H0064321		CLINVAR	1068517.0	False	False	False	False	False	0
MUTYH	ENSG00000132781.13	ENST00000372098.3	chr1	16	-	True	45797979	45797979	A	G	ENST00000372098.3:c.783T>C	G261delinsG	Silent	E_10	SNP	False	4	Class 4: Mutated sequences are not identical.	0aa	0aa	Mutyh	ENSMUSG00000028687.18	ENSMUST00000102699.8	chr4	15	+																CLINVAR-H0064428		CLINVAR	481820.0	False	False	False	False	False	0
MUTYH	ENSG00000132781.13	ENST00000372098.3	chr1	16	-	True	45797980	45797980	C	A	ENST00000372098.3:c.782G>T	G261V	Missense	E_10	SNP	False	4	Class 4: Mutated sequences are not identical.	0aa	0aa	Mutyh	ENSMUSG00000028687.18	ENSMUST00000102699.8	chr4	15	+																CLINVAR-H0064429		CLINVAR	433933.0	False	False	False	False	False	0
MUTYH	ENSG00000132781.13	ENST00000372098.3	chr1	16	-	True	45797980	45797980	C	T	ENST00000372098.3:c.782G>A	G261D	Missense	E_10	SNP	False	4	Class 4: Mutated sequences are not identical.	0aa	0aa	Mutyh	ENSMUSG00000028687.18	ENSMUST00000102699.8	chr4	15	+																CLINVAR-H0064430		CLINVAR	1315387.0	False	False	False	False	False	0
MUTYH	ENSG00000132781.13	ENST00000372098.3	chr1	16	-	True	45797981	45797981	C	T	ENST00000372098.3:c.781G>A	G261S	Missense	E_10	SNP	False	4	Class 4: Mutated sequences are not identical.	0aa	0aa	Mutyh	ENSMUSG00000028687.18	ENSMUST00000102699.8	chr4	15	+																CLINVAR-H0064431		CLINVAR	533314.0	False	False	False	False	False	0
MUTYH	ENSG00000132781.13	ENST00000372098.3	chr1	16	-	True	45798068	45798068	C	A	ENST00000372098.3:c.774G>T	Q258H	Missense	E_9	SNP	False	4	Class 4: Mutated sequences are not identical.	0aa	0aa	Mutyh	ENSMUSG00000028687.18	ENSMUST00000102699.8	chr4	15	+																CLINVAR-H0064466		CLINVAR	631239.0	False	False	False	False	False	0
MUTYH	ENSG00000132781.13	ENST00000372098.3	chr1	16	-	True	45798068	45798068	C	G	ENST00000372098.3:c.774G>C	Q258H	Missense	E_9	SNP	False	4	Class 4: Mutated sequences are not identical.	0aa	0aa	Mutyh	ENSMUSG00000028687.18	ENSMUST00000102699.8	chr4	15	+																CLINVAR-H0064467		CLINVAR	827282.0	False	False	False	False	False	0
MUTYH	ENSG00000132781.13	ENST00000372098.3	chr1	16	-	True	45798068	45798068	C	T	ENST00000372098.3:c.774G>A	Q258delinsQ	Silent	E_9	SNP	False	4	Class 4: Mutated sequences are not identical.	0aa	0aa	Mutyh	ENSMUSG00000028687.18	ENSMUST00000102699.8	chr4	15	+																CLINVAR-H0064468		CLINVAR	1137017.0	False	False	False	False	False	0
MUTYH	ENSG00000132781.13	ENST00000372098.3	chr1	16	-	True	45798070	45798070	G	T	ENST00000372098.3:c.772C>A	Q258K	Missense	E_9	SNP	False	4	Class 4: Mutated sequences are not identical.	0aa	0aa	Mutyh	ENSMUSG00000028687.18	ENSMUST00000102699.8	chr4	15	+																CLINVAR-H0064469		CLINVAR	939411.0	False	False	False	False	False	0
MUTYH	ENSG00000132781.13	ENST00000372098.3	chr1	16	-	True	45798073	45798073	G	A	ENST00000372098.3:c.769C>T	Q257*	Nonsense	E_9	SNP	False	4	Class 4: Mutated sequences are not identical.	0aa	0aa	Mutyh	ENSMUSG00000028687.18	ENSMUST00000102699.8	chr4	15	+																CLINVAR-H0064470		CLINVAR	246369.0	False	False	False	False	False	0
MUTYH	ENSG00000132781.13	ENST00000372098.3	chr1	16	-	True	45798073	45798073	G	T	ENST00000372098.3:c.769C>A	Q257K	Missense	E_9	SNP	False	4	Class 4: Mutated sequences are not identical.	0aa	0aa	Mutyh	ENSMUSG00000028687.18	ENSMUST00000102699.8	chr4	15	+																CLINVAR-H0064471		CLINVAR	630383.0	False	False	False	False	False	0
MUTYH	ENSG00000132781.13	ENST00000372098.3	chr1	16	-	True	45798089	45798089	G	A	ENST00000372098.3:c.753C>T	S251delinsS	Silent	E_9	SNP	False	4	Class 4: Mutated sequences are not identical.	0aa	0aa	Mutyh	ENSMUSG00000028687.18	ENSMUST00000102699.8	chr4	15	+																CLINVAR-H0064487		CLINVAR	631328.0	False	False	False	False	False	0
MUTYH	ENSG00000132781.13	ENST00000372098.3	chr1	16	-	True	45798089	45798089	G	C	ENST00000372098.3:c.753C>G	S251R	Missense	E_9	SNP	False	4	Class 4: Mutated sequences are not identical.	0aa	0aa	Mutyh	ENSMUSG00000028687.18	ENSMUST00000102699.8	chr4	15	+																CLINVAR-H0064488		CLINVAR	2453348.0	False	False	False	False	False	0
MUTYH	ENSG00000132781.13	ENST00000372098.3	chr1	16	-	True	45798090	45798090	C	G	ENST00000372098.3:c.752G>C	S251T	Missense	E_9	SNP	False	4	Class 4: Mutated sequences are not identical.	0aa	0aa	Mutyh	ENSMUSG00000028687.18	ENSMUST00000102699.8	chr4	15	+																CLINVAR-H0064489		CLINVAR	927155.0	False	False	False	False	False	0
MUTYH	ENSG00000132781.13	ENST00000372098.3	chr1	16	-	True	45798131	45798131	T	A	ENST00000372098.3:c.711A>T	A237delinsA	Silent	E_9	SNP	False	4	Class 4: Mutated sequences are not identical.	0aa	0aa	Mutyh	ENSMUSG00000028687.18	ENSMUST00000102699.8	chr4	15	+																CLINVAR-H0064532		CLINVAR	1757705.0	False	False	False	False	False	0
MUTYH	ENSG00000132781.13	ENST00000372098.3	chr1	16	-	True	45798132	45798132	G	A	ENST00000372098.3:c.710C>T	A237V	Missense	E_9	SNP	False	4	Class 4: Mutated sequences are not identical.	0aa	0aa	Mutyh	ENSMUSG00000028687.18	ENSMUST00000102699.8	chr4	15	+																CLINVAR-H0064533		CLINVAR	182690.0	False	False	False	False	False	0
MUTYH	ENSG00000132781.13	ENST00000372098.3	chr1	16	-	True	45798132	45798132	G	C	ENST00000372098.3:c.710C>G	A237G	Missense	E_9	SNP	False	4	Class 4: Mutated sequences are not identical.	0aa	0aa	Mutyh	ENSMUSG00000028687.18	ENSMUST00000102699.8	chr4	15	+																CLINVAR-H0064534		CLINVAR	1719462.0	False	False	False	False	False	0
MUTYH	ENSG00000132781.13	ENST00000372098.3	chr1	16	-	True	45798133	45798133	C	G	ENST00000372098.3:c.709G>C	A237P	Missense	E_9	SNP	False	4	Class 4: Mutated sequences are not identical.	0aa	0aa	Mutyh	ENSMUSG00000028687.18	ENSMUST00000102699.8	chr4	15	+																CLINVAR-H0064535		CLINVAR	918410.0	False	False	False	False	False	0
MUTYH	ENSG00000132781.13	ENST00000372098.3	chr1	16	-	True	45798133	45798133	C	T	ENST00000372098.3:c.709G>A	A237T	Missense	E_9	SNP	False	4	Class 4: Mutated sequences are not identical.	0aa	0aa	Mutyh	ENSMUSG00000028687.18	ENSMUST00000102699.8	chr4	15	+																CLINVAR-H0064536		CLINVAR	406859.0	False	False	False	False	False	0
MUTYH	ENSG00000132781.13	ENST00000372098.3	chr1	16	-	True	45798158	45798158	T	C	ENST00000372098.3:c.684A>G	A228delinsA	Silent	E_9	SNP	False	4	Class 4: Mutated sequences are not identical.	0aa	0aa	Mutyh	ENSMUSG00000028687.18	ENSMUST00000102699.8	chr4	15	+																CLINVAR-H0064563		CLINVAR	384668.0	False	False	False	False	False	0
MUTYH	ENSG00000132781.13	ENST00000372098.3	chr1	16	-	True	45798158	45798158	T	G	ENST00000372098.3:c.684A>C	A228delinsA	Silent	E_9	SNP	False	4	Class 4: Mutated sequences are not identical.	0aa	0aa	Mutyh	ENSMUSG00000028687.18	ENSMUST00000102699.8	chr4	15	+																CLINVAR-H0064564		CLINVAR	797318.0	False	False	False	False	False	0
MUTYH	ENSG00000132781.13	ENST00000372098.3	chr1	16	-	True	45798159	45798159	G	C	ENST00000372098.3:c.683C>G	A228G	Missense	E_9	SNP	False	4	Class 4: Mutated sequences are not identical.	0aa	0aa	Mutyh	ENSMUSG00000028687.18	ENSMUST00000102699.8	chr4	15	+																CLINVAR-H0064565		CLINVAR	481794.0	False	False	False	False	False	0
MUTYH	ENSG00000132781.13	ENST00000372098.3	chr1	16	-	True	45798160	45798160	C	T	ENST00000372098.3:c.682G>A	A228T	Missense	E_9	SNP	False	4	Class 4: Mutated sequences are not identical.	0aa	0aa	Mutyh	ENSMUSG00000028687.18	ENSMUST00000102699.8	chr4	15	+																CLINVAR-H0064566		CLINVAR	1367014.0	False	False	False	False	False	0
MUTYH	ENSG00000132781.13	ENST00000372098.3	chr1	16	-	True	45798250	45798250	C	T	ENST00000372098.3:c.677G>A	G226D	Missense	E_8	SNP	False	4	Class 4: Mutated sequences are not identical.	0aa	0aa	Mutyh	ENSMUSG00000028687.18	ENSMUST00000102699.8	chr4	15	+																CLINVAR-H0064608		CLINVAR	186889.0	False	False	False	False	False	0
MUTYH	ENSG00000132781.13	ENST00000372098.3	chr1	16	-	True	45798251	45798251	C	T	ENST00000372098.3:c.676G>A	G226S	Missense	E_8	SNP	False	4	Class 4: Mutated sequences are not identical.	0aa	0aa	Mutyh	ENSMUSG00000028687.18	ENSMUST00000102699.8	chr4	15	+																CLINVAR-H0064609		CLINVAR	141680.0	False	False	False	False	False	0
MUTYH	ENSG00000132781.13	ENST00000372098.3	chr1	16	-	True	45798486	45798486	A	G	ENST00000372098.3:c.516T>C	A172delinsA	Silent	E_7	SNP	False	4	Class 4: Mutated sequences are not identical.	0aa	0aa	Mutyh	ENSMUSG00000028687.18	ENSMUST00000102699.8	chr4	15	+																CLINVAR-H0064826		CLINVAR	184238.0	False	False	False	False	False	0
MUTYH	ENSG00000132781.13	ENST00000372098.3	chr1	16	-	True	45798487	45798487	G	A	ENST00000372098.3:c.515C>T	A172V	Missense	E_7	SNP	False	4	Class 4: Mutated sequences are not identical.	0aa	0aa	Mutyh	ENSMUSG00000028687.18	ENSMUST00000102699.8	chr4	15	+																CLINVAR-H0064827		CLINVAR	1746346.0	False	False	False	False	False	0
MUTYH	ENSG00000132781.13	ENST00000372098.3	chr1	16	-	True	45798488	45798488	C	A	ENST00000372098.3:c.514G>T	A172S	Missense	E_7	SNP	False	4	Class 4: Mutated sequences are not identical.	0aa	0aa	Mutyh	ENSMUSG00000028687.18	ENSMUST00000102699.8	chr4	15	+																CLINVAR-H0064828		CLINVAR	480003.0	False	False	False	False	False	0
MUTYH	ENSG00000132781.13	ENST00000372098.3	chr1	16	-	True	45798488	45798488	C	G	ENST00000372098.3:c.514G>C	A172P	Missense	E_7	SNP	False	4	Class 4: Mutated sequences are not identical.	0aa	0aa	Mutyh	ENSMUSG00000028687.18	ENSMUST00000102699.8	chr4	15	+																CLINVAR-H0064829		CLINVAR	464730.0	False	False	False	False	False	0
MUTYH	ENSG00000132781.13	ENST00000372098.3	chr1	16	-	True	45798620	45798620	T	A	ENST00000372098.3:c.465A>T	T155delinsT	Silent	E_6	SNP	False	4	Class 4: Mutated sequences are not identical.	0aa	0aa	Mutyh	ENSMUSG00000028687.18	ENSMUST00000102699.8	chr4	15	+																CLINVAR-H0064915		CLINVAR	184965.0	False	False	False	False	False	0
MUTYH	ENSG00000132781.13	ENST00000372098.3	chr1	16	-	True	45798621	45798621	G	A	ENST00000372098.3:c.464C>T	T155I	Missense	E_6	SNP	False	4	Class 4: Mutated sequences are not identical.	0aa	0aa	Mutyh	ENSMUSG00000028687.18	ENSMUST00000102699.8	chr4	15	+																CLINVAR-H0064916		CLINVAR	533316.0	False	False	False	False	False	0
MUTYH	ENSG00000132781.13	ENST00000372098.3	chr1	16	-	True	45798622	45798622	T	C	ENST00000372098.3:c.463A>G	T155A	Missense	E_6	SNP	False	4	Class 4: Mutated sequences are not identical.	0aa	0aa	Mutyh	ENSMUSG00000028687.18	ENSMUST00000102699.8	chr4	15	+																CLINVAR-H0064918		CLINVAR	924634.0	False	False	False	False	False	0
MUTYH	ENSG00000132781.13	ENST00000372098.3	chr1	16	-	True	45798778	45798778	T	C	ENST00000372098.3:c.444A>G	G148delinsG	Silent	E_5	SNP	False	4	Class 4: Mutated sequences are not identical.	0aa	0aa	Mutyh	ENSMUSG00000028687.18	ENSMUST00000102699.8	chr4	15	+																CLINVAR-H0064977		CLINVAR	483908.0	False	False	False	False	False	0
MUTYH	ENSG00000132781.13	ENST00000372098.3	chr1	16	-	True	45798778	45798778	T	G	ENST00000372098.3:c.444A>C	G148delinsG	Silent	E_5	SNP	False	4	Class 4: Mutated sequences are not identical.	0aa	0aa	Mutyh	ENSMUSG00000028687.18	ENSMUST00000102699.8	chr4	15	+																CLINVAR-H0064978		CLINVAR	464721.0	False	False	False	False	False	0
MUTYH	ENSG00000132781.13	ENST00000372098.3	chr1	16	-	True	45798779	45798779	C	A	ENST00000372098.3:c.443G>T	G148V	Missense	E_5	SNP	False	4	Class 4: Mutated sequences are not identical.	0aa	0aa	Mutyh	ENSMUSG00000028687.18	ENSMUST00000102699.8	chr4	15	+																CLINVAR-H0064979		CLINVAR	1052476.0	False	False	False	False	False	0
MUTYH	ENSG00000132781.13	ENST00000372098.3	chr1	16	-	True	45798779	45798779	C	T	ENST00000372098.3:c.443G>A	G148E	Missense	E_5	SNP	False	4	Class 4: Mutated sequences are not identical.	0aa	0aa	Mutyh	ENSMUSG00000028687.18	ENSMUST00000102699.8	chr4	15	+																CLINVAR-H0064980		CLINVAR	2567650.0	False	False	False	False	False	0
MUTYH	ENSG00000132781.13	ENST00000372098.3	chr1	16	-	True	45798780	45798780	C	G	ENST00000372098.3:c.442G>C	G148R	Missense	E_5	SNP	False	4	Class 4: Mutated sequences are not identical.	0aa	0aa	Mutyh	ENSMUSG00000028687.18	ENSMUST00000102699.8	chr4	15	+																CLINVAR-H0064981		CLINVAR	639290.0	False	False	False	False	False	0
MUTYH	ENSG00000132781.13	ENST00000372098.3	chr1	16	-	True	45798780	45798780	C	T	ENST00000372098.3:c.442G>A	G148R	Missense	E_5	SNP	False	4	Class 4: Mutated sequences are not identical.	0aa	0aa	Mutyh	ENSMUSG00000028687.18	ENSMUST00000102699.8	chr4	15	+																CLINVAR-H0064982		CLINVAR	141994.0	False	False	False	False	False	0
MUTYH	ENSG00000132781.13	ENST00000372098.3	chr1	16	-	True	45798791	45798791	T	C	ENST00000372098.3:c.431A>G	N144S	Missense	E_5	SNP	False	4	Class 4: Mutated sequences are not identical.	0aa	0aa	Mutyh	ENSMUSG00000028687.18	ENSMUST00000102699.8	chr4	15	+																CLINVAR-H0064994		CLINVAR	186207.0	False	False	False	False	False	0
MUTYH	ENSG00000132781.13	ENST00000372098.3	chr1	16	-	True	45798792	45798792	T	C	ENST00000372098.3:c.430A>G	N144D	Missense	E_5	SNP	False	4	Class 4: Mutated sequences are not identical.	0aa	0aa	Mutyh	ENSMUSG00000028687.18	ENSMUST00000102699.8	chr4	15	+																CLINVAR-H0064995		CLINVAR	957760.0	False	False	False	False	False	0
MUTYH	ENSG00000132781.13	ENST00000372098.3	chr1	16	-	True	45798978	45798978	G	A	ENST00000372098.3:c.358C>T	L120delinsL	Silent	E_4	SNP	False	4	Class 4: Mutated sequences are not identical.	0aa	0aa	Mutyh	ENSMUSG00000028687.18	ENSMUST00000102699.8	chr4	15	+																CLINVAR-H0065109		CLINVAR	414150.0	False	False	False	False	False	0
MUTYH	ENSG00000132781.13	ENST00000372098.3	chr1	16	-	True	45798978	45798978	G	C	ENST00000372098.3:c.358C>G	L120V	Missense	E_4	SNP	False	4	Class 4: Mutated sequences are not identical.	0aa	0aa	Mutyh	ENSMUSG00000028687.18	ENSMUST00000102699.8	chr4	15	+																CLINVAR-H0065110		CLINVAR	923463.0	False	False	False	False	False	0
MUTYH	ENSG00000132781.13	ENST00000372098.3	chr1	16	-	True	45798979	45798979	G	A	ENST00000372098.3:c.357C>T	D119delinsD	Silent	E_4	SNP	False	4	Class 4: Mutated sequences are not identical.	0aa	0aa	Mutyh	ENSMUSG00000028687.18	ENSMUST00000102699.8	chr4	15	+																CLINVAR-H0065111		CLINVAR	233585.0	False	False	False	False	False	0
MUTYH	ENSG00000132781.13	ENST00000372098.3	chr1	16	-	True	45798979	45798979	G	T	ENST00000372098.3:c.357C>A	D119E	Missense	E_4	SNP	False	4	Class 4: Mutated sequences are not identical.	0aa	0aa	Mutyh	ENSMUSG00000028687.18	ENSMUST00000102699.8	chr4	15	+																CLINVAR-H0065112		CLINVAR	824048.0	False	False	False	False	False	0
MUTYH	ENSG00000132781.13	ENST00000372098.3	chr1	16	-	True	45798981	45798981	C	G	ENST00000372098.3:c.355G>C	D119H	Missense	E_4	SNP	False	4	Class 4: Mutated sequences are not identical.	0aa	0aa	Mutyh	ENSMUSG00000028687.18	ENSMUST00000102699.8	chr4	15	+																CLINVAR-H0065113		CLINVAR	1733599.0	False	False	False	False	False	0
MUTYH	ENSG00000132781.13	ENST00000372098.3	chr1	16	-	True	45798981	45798981	C	T	ENST00000372098.3:c.355G>A	D119N	Missense	E_4	SNP	False	4	Class 4: Mutated sequences are not identical.	0aa	0aa	Mutyh	ENSMUSG00000028687.18	ENSMUST00000102699.8	chr4	15	+																CLINVAR-H0065114		CLINVAR	2567655.0	False	False	False	False	False	0
MUTYH	ENSG00000132781.13	ENST00000372098.3	chr1	16	-	True	45798982	45798982	C	T	ENST00000372098.3:c.354G>A	M118I	Missense	E_4	SNP	False	4	Class 4: Mutated sequences are not identical.	0aa	0aa	Mutyh	ENSMUSG00000028687.18	ENSMUST00000102699.8	chr4	15	+																CLINVAR-H0065115		CLINVAR	628408.0	False	False	False	False	False	0
MUTYH	ENSG00000132781.13	ENST00000372098.3	chr1	16	-	True	45798983	45798983	A	G	ENST00000372098.3:c.353T>C	M118T	Missense	E_4	SNP	False	4	Class 4: Mutated sequences are not identical.	0aa	0aa	Mutyh	ENSMUSG00000028687.18	ENSMUST00000102699.8	chr4	15	+																CLINVAR-H0065116		CLINVAR	584587.0	False	False	False	False	False	0
MUTYH	ENSG00000132781.13	ENST00000372098.3	chr1	16	-	True	45798984	45798984	T	C	ENST00000372098.3:c.352A>G	M118V	Missense	E_4	SNP	False	4	Class 4: Mutated sequences are not identical.	0aa	0aa	Mutyh	ENSMUSG00000028687.18	ENSMUST00000102699.8	chr4	15	+																CLINVAR-H0065117		CLINVAR	485900.0	False	False	False	False	False	0
MUTYH	ENSG00000132781.13	ENST00000372098.3	chr1	16	-	True	45799088	45799088	T	C	ENST00000372098.3:c.336A>G	R112delinsR	Silent	E_3	SNP	False	4	Class 4: Mutated sequences are not identical.	0aa	0aa	Mutyh	ENSMUSG00000028687.18	ENSMUST00000102699.8	chr4	15	+																CLINVAR-H0065155		CLINVAR	480011.0	False	False	False	False	False	0
MUTYH	ENSG00000132781.13	ENST00000372098.3	chr1	16	-	True	45799089	45799089	C	T	ENST00000372098.3:c.335G>A	R112K	Missense	E_3	SNP	False	4	Class 4: Mutated sequences are not identical.	0aa	0aa	Mutyh	ENSMUSG00000028687.18	ENSMUST00000102699.8	chr4	15	+																CLINVAR-H0065156		CLINVAR	1731549.0	False	False	False	False	False	0
MUTYH	ENSG00000132781.13	ENST00000372098.3	chr1	16	-	True	45799090	45799090	T	C	ENST00000372098.3:c.334A>G	R112G	Missense	E_3	SNP	False	4	Class 4: Mutated sequences are not identical.	0aa	0aa	Mutyh	ENSMUSG00000028687.18	ENSMUST00000102699.8	chr4	15	+																CLINVAR-H0065158		CLINVAR	581172.0	False	False	False	False	False	0
MUTYH	ENSG00000132781.13	ENST00000372098.3	chr1	16	-	True	45799092	45799092	C	T	ENST00000372098.3:c.332G>A	R111K	Missense	E_3	SNP	False	4	Class 4: Mutated sequences are not identical.	0aa	0aa	Mutyh	ENSMUSG00000028687.18	ENSMUST00000102699.8	chr4	15	+																CLINVAR-H0065159		CLINVAR	566323.0	False	False	False	False	False	0
MUTYH	ENSG00000132781.13	ENST00000372098.3	chr1	16	-	True	45799093	45799093	T	G	ENST00000372098.3:c.331A>C	R111delinsR	Silent	E_3	SNP	False	4	Class 4: Mutated sequences are not identical.	0aa	0aa	Mutyh	ENSMUSG00000028687.18	ENSMUST00000102699.8	chr4	15	+																CLINVAR-H0065160		CLINVAR	2587452.0	False	False	False	False	False	0
MUTYH	ENSG00000132781.13	ENST00000372098.3	chr1	16	-	True	45799139	45799139	C	T	ENST00000372098.3:c.285G>A	G95delinsG	Silent	E_3	SNP	False	4	Class 4: Mutated sequences are not identical.	0aa	0aa	Mutyh	ENSMUSG00000028687.18	ENSMUST00000102699.8	chr4	15	+																CLINVAR-H0065220		CLINVAR	481818.0	False	False	False	False	False	0
MUTYH	ENSG00000132781.13	ENST00000372098.3	chr1	16	-	True	45799140	45799140	C	T	ENST00000372098.3:c.284G>A	G95E	Missense	E_3	SNP	False	4	Class 4: Mutated sequences are not identical.	0aa	0aa	Mutyh	ENSMUSG00000028687.18	ENSMUST00000102699.8	chr4	15	+																CLINVAR-H0065221		CLINVAR	1797902.0	False	False	False	False	False	0
MUTYH	ENSG00000132781.13	ENST00000372098.3	chr1	16	-	True	45799141	45799141	C	G	ENST00000372098.3:c.283G>C	G95R	Missense	E_3	SNP	False	4	Class 4: Mutated sequences are not identical.	0aa	0aa	Mutyh	ENSMUSG00000028687.18	ENSMUST00000102699.8	chr4	15	+																CLINVAR-H0065222		CLINVAR	822280.0	False	False	False	False	False	0
MUTYH	ENSG00000132781.13	ENST00000372098.3	chr1	16	-	True	45799141	45799141	C	T	ENST00000372098.3:c.283G>A	G95R	Missense	E_3	SNP	False	4	Class 4: Mutated sequences are not identical.	0aa	0aa	Mutyh	ENSMUSG00000028687.18	ENSMUST00000102699.8	chr4	15	+																CLINVAR-H0065223		CLINVAR	1917859.0	False	False	False	False	False	0
MUTYH	ENSG00000132781.13	ENST00000372098.3	chr1	16	-	True	45799158	45799158	T	G	ENST00000372098.3:c.266A>C	E89A	Missense	E_3	SNP	False	4	Class 4: Mutated sequences are not identical.	0aa	0aa	Mutyh	ENSMUSG00000028687.18	ENSMUST00000102699.8	chr4	15	+																CLINVAR-H0065239		CLINVAR	2587458.0	False	False	False	False	False	0
MUTYH	ENSG00000132781.13	ENST00000372098.3	chr1	16	-	True	45799159	45799159	C	A	ENST00000372098.3:c.265G>T	E89*	Nonsense	E_3	SNP	False	4	Class 4: Mutated sequences are not identical.	0aa	0aa	Mutyh	ENSMUSG00000028687.18	ENSMUST00000102699.8	chr4	15	+																CLINVAR-H0065240		CLINVAR	1795549.0	False	False	False	False	False	0
MUTYH	ENSG00000132781.13	ENST00000372098.3	chr1	16	-	True	45799159	45799159	C	T	ENST00000372098.3:c.265G>A	E89K	Missense	E_3	SNP	False	4	Class 4: Mutated sequences are not identical.	0aa	0aa	Mutyh	ENSMUSG00000028687.18	ENSMUST00000102699.8	chr4	15	+																CLINVAR-H0065241		CLINVAR	821760.0	False	False	False	False	False	0
MUTYH	ENSG00000132781.13	ENST00000372098.3	chr1	16	-	True	45799169	45799169	T	C	ENST00000372098.3:c.255A>G	R85delinsR	Silent	E_3	SNP	False	4	Class 4: Mutated sequences are not identical.	0aa	0aa	Mutyh	ENSMUSG00000028687.18	ENSMUST00000102699.8	chr4	15	+																CLINVAR-H0065252		CLINVAR	483893.0	False	False	False	False	False	0
MUTYH	ENSG00000132781.13	ENST00000372098.3	chr1	16	-	True	45799170	45799170	C	G	ENST00000372098.3:c.254G>C	R85T	Missense	E_3	SNP	False	4	Class 4: Mutated sequences are not identical.	0aa	0aa	Mutyh	ENSMUSG00000028687.18	ENSMUST00000102699.8	chr4	15	+																CLINVAR-H0065253		CLINVAR	2567633.0	False	False	False	False	False	0
MUTYH	ENSG00000132781.13	ENST00000372098.3	chr1	16	-	True	45799171	45799171	T	C	ENST00000372098.3:c.253A>G	R85G	Missense	E_3	SNP	False	4	Class 4: Mutated sequences are not identical.	0aa	0aa	Mutyh	ENSMUSG00000028687.18	ENSMUST00000102699.8	chr4	15	+																CLINVAR-H0065254		CLINVAR	2612140.0	False	False	False	False	False	0
MUTYH	ENSG00000132781.13	ENST00000372098.3	chr1	16	-	True	45799171	45799171	T	G	ENST00000372098.3:c.253A>C	R85delinsR	Silent	E_3	SNP	False	4	Class 4: Mutated sequences are not identical.	0aa	0aa	Mutyh	ENSMUSG00000028687.18	ENSMUST00000102699.8	chr4	15	+																CLINVAR-H0065255		CLINVAR	2029368.0	False	False	False	False	False	0
MUTYH	ENSG00000132781.13	ENST00000372098.3	chr1	16	-	True	45799188	45799188	G	A	ENST00000372098.3:c.236C>T	S79F	Missense	E_3	SNP	False	4	Class 4: Mutated sequences are not identical.	0aa	0aa	Mutyh	ENSMUSG00000028687.18	ENSMUST00000102699.8	chr4	15	+																CLINVAR-H0065271		CLINVAR	492029.0	False	False	False	False	False	0
MUTYH	ENSG00000132781.13	ENST00000372098.3	chr1	16	-	True	45799188	45799188	G	C	ENST00000372098.3:c.236C>G	S79C	Missense	E_3	SNP	False	4	Class 4: Mutated sequences are not identical.	0aa	0aa	Mutyh	ENSMUSG00000028687.18	ENSMUST00000102699.8	chr4	15	+																CLINVAR-H0065272		CLINVAR	483904.0	False	False	False	False	False	0
MUTYH	ENSG00000132781.13	ENST00000372098.3	chr1	16	-	True	45799188	45799188	G	T	ENST00000372098.3:c.236C>A	S79Y	Missense	E_3	SNP	False	4	Class 4: Mutated sequences are not identical.	0aa	0aa	Mutyh	ENSMUSG00000028687.18	ENSMUST00000102699.8	chr4	15	+																CLINVAR-H0065273		CLINVAR	230578.0	False	False	False	False	False	0
MUTYH	ENSG00000132781.13	ENST00000372098.3	chr1	16	-	True	45799189	45799189	A	G	ENST00000372098.3:c.235T>C	S79P	Missense	E_3	SNP	False	4	Class 4: Mutated sequences are not identical.	0aa	0aa	Mutyh	ENSMUSG00000028687.18	ENSMUST00000102699.8	chr4	15	+																CLINVAR-H0065274		CLINVAR	231029.0	False	False	False	False	False	0
MUTYH	ENSG00000132781.13	ENST00000372098.3	chr1	16	-	True	45799207	45799207	C	A	ENST00000372098.3:c.217G>T	V73L	Missense	E_3	SNP	False	4	Class 4: Mutated sequences are not identical.	0aa	0aa	Mutyh	ENSMUSG00000028687.18	ENSMUST00000102699.8	chr4	15	+																CLINVAR-H0065291		CLINVAR	481796.0	False	False	False	False	False	0
MUTYH	ENSG00000132781.13	ENST00000372098.3	chr1	16	-	True	45799207	45799207	C	T	ENST00000372098.3:c.217G>A	V73I	Missense	E_3	SNP	False	4	Class 4: Mutated sequences are not identical.	0aa	0aa	Mutyh	ENSMUSG00000028687.18	ENSMUST00000102699.8	chr4	15	+																CLINVAR-H0065292		CLINVAR	2104612.0	False	False	False	False	False	0
MUTYH	ENSG00000132781.13	ENST00000372098.3	chr1	16	-	True	45799208	45799208	C	T	ENST00000372098.3:c.216G>A	V72delinsV	Silent	E_3	SNP	False	4	Class 4: Mutated sequences are not identical.	0aa	0aa	Mutyh	ENSMUSG00000028687.18	ENSMUST00000102699.8	chr4	15	+																CLINVAR-H0065293		CLINVAR	927145.0	False	False	False	False	False	0
MUTYH	ENSG00000132781.13	ENST00000372098.3	chr1	16	-	True	45799209	45799209	A	T	ENST00000372098.3:c.215T>A	V72E	Missense	E_3	SNP	False	4	Class 4: Mutated sequences are not identical.	0aa	0aa	Mutyh	ENSMUSG00000028687.18	ENSMUST00000102699.8	chr4	15	+																CLINVAR-H0065294		CLINVAR	628053.0	False	False	False	False	False	0
MUTYH	ENSG00000132781.13	ENST00000372098.3	chr1	16	-	True	45799217	45799217	C	A	ENST00000372098.3:c.207G>T	P69delinsP	Silent	E_3	SNP	False	4	Class 4: Mutated sequences are not identical.	0aa	0aa	Mutyh	ENSMUSG00000028687.18	ENSMUST00000102699.8	chr4	15	+																CLINVAR-H0065301		CLINVAR	2034620.0	False	False	False	False	False	0
MUTYH	ENSG00000132781.13	ENST00000372098.3	chr1	16	-	True	45799217	45799217	C	T	ENST00000372098.3:c.207G>A	P69delinsP	Silent	E_3	SNP	False	4	Class 4: Mutated sequences are not identical.	0aa	0aa	Mutyh	ENSMUSG00000028687.18	ENSMUST00000102699.8	chr4	15	+																CLINVAR-H0065302		CLINVAR	184132.0	False	False	False	False	False	0
MUTYH	ENSG00000132781.13	ENST00000372098.3	chr1	16	-	True	45799218	45799218	G	A	ENST00000372098.3:c.206C>T	P69L	Missense	E_3	SNP	False	4	Class 4: Mutated sequences are not identical.	0aa	0aa	Mutyh	ENSMUSG00000028687.18	ENSMUST00000102699.8	chr4	15	+																CLINVAR-H0065303		CLINVAR	233129.0	False	False	False	False	False	0
MUTYH	ENSG00000132781.13	ENST00000372098.3	chr1	16	-	True	45799223	45799223	C	T	ENST00000372098.3:c.201G>A	R67delinsR	Silent	E_3	SNP	False	4	Class 4: Mutated sequences are not identical.	0aa	0aa	Mutyh	ENSMUSG00000028687.18	ENSMUST00000102699.8	chr4	15	+																CLINVAR-H0065307		CLINVAR	1786076.0	False	False	False	False	False	0
MUTYH	ENSG00000132781.13	ENST00000372098.3	chr1	16	-	True	45799224	45799224	C	T	ENST00000372098.3:c.200G>A	R67K	Missense	E_3	SNP	False	4	Class 4: Mutated sequences are not identical.	0aa	0aa	Mutyh	ENSMUSG00000028687.18	ENSMUST00000102699.8	chr4	15	+																CLINVAR-H0065308		CLINVAR	856487.0	False	False	False	False	False	0
MUTYH	ENSG00000132781.13	ENST00000372098.3	chr1	16	-	True	45799225	45799225	T	G	ENST00000372098.3:c.199A>C	R67delinsR	Silent	E_3	SNP	False	4	Class 4: Mutated sequences are not identical.	0aa	0aa	Mutyh	ENSMUSG00000028687.18	ENSMUST00000102699.8	chr4	15	+																CLINVAR-H0065309		CLINVAR	1785696.0	False	False	False	False	False	0
MUTYH	ENSG00000132781.13	ENST00000372098.3	chr1	16	-	True	45799236	45799236	G	C	ENST00000372098.3:c.188C>G	A63G	Missense	E_3	SNP	False	4	Class 4: Mutated sequences are not identical.	0aa	0aa	Mutyh	ENSMUSG00000028687.18	ENSMUST00000102699.8	chr4	15	+																CLINVAR-H0065321		CLINVAR	1783778.0	False	False	False	False	False	0
MUTYH	ENSG00000132781.13	ENST00000372098.3	chr1	16	-	True	45799237	45799237	C	T	ENST00000372098.3:c.187G>A	A63T	Missense	E_3	SNP	False	4	Class 4: Mutated sequences are not identical.	0aa	0aa	Mutyh	ENSMUSG00000028687.18	ENSMUST00000102699.8	chr4	15	+																CLINVAR-H0065323		CLINVAR	418771.0	False	False	False	False	False	0
MUTYH	ENSG00000132781.13	ENST00000372098.3	chr1	16	-	True	45799238	45799238	T	C	ENST00000372098.3:c.186A>G	P62delinsP	Silent	E_3	SNP	False	4	Class 4: Mutated sequences are not identical.	0aa	0aa	Mutyh	ENSMUSG00000028687.18	ENSMUST00000102699.8	chr4	15	+																CLINVAR-H0065324		CLINVAR	1541647.0	False	False	False	False	False	0
MUTYH	ENSG00000132781.13	ENST00000372098.3	chr1	16	-	True	45799240	45799240	G	A	ENST00000372098.3:c.184C>T	P62S	Missense	E_3	SNP	False	4	Class 4: Mutated sequences are not identical.	0aa	0aa	Mutyh	ENSMUSG00000028687.18	ENSMUST00000102699.8	chr4	15	+																CLINVAR-H0065325		CLINVAR	464707.0	False	False	False	False	False	0
MUTYH	ENSG00000132781.13	ENST00000372098.3	chr1	16	-	True	45799241	45799241	G	A	ENST00000372098.3:c.183C>T	A61delinsA	Silent	E_3	SNP	False	4	Class 4: Mutated sequences are not identical.	0aa	0aa	Mutyh	ENSMUSG00000028687.18	ENSMUST00000102699.8	chr4	15	+																CLINVAR-H0065326		CLINVAR	186772.0	False	False	False	False	False	0
MUTYH	ENSG00000132781.13	ENST00000372098.3	chr1	16	-	True	45799241	45799241	G	C	ENST00000372098.3:c.183C>G	A61delinsA	Silent	E_3	SNP	False	4	Class 4: Mutated sequences are not identical.	0aa	0aa	Mutyh	ENSMUSG00000028687.18	ENSMUST00000102699.8	chr4	15	+																CLINVAR-H0065327		CLINVAR	2081679.0	False	False	False	False	False	0
MUTYH	ENSG00000132781.13	ENST00000372098.3	chr1	16	-	True	45799242	45799242	G	A	ENST00000372098.3:c.182C>T	A61V	Missense	E_3	SNP	False	4	Class 4: Mutated sequences are not identical.	0aa	0aa	Mutyh	ENSMUSG00000028687.18	ENSMUST00000102699.8	chr4	15	+																CLINVAR-H0065328		CLINVAR	820341.0	False	False	False	False	False	0
MUTYH	ENSG00000132781.13	ENST00000372098.3	chr1	16	-	True	45799242	45799242	G	T	ENST00000372098.3:c.182C>A	A61D	Missense	E_3	SNP	False	4	Class 4: Mutated sequences are not identical.	0aa	0aa	Mutyh	ENSMUSG00000028687.18	ENSMUST00000102699.8	chr4	15	+																CLINVAR-H0065329		CLINVAR	944723.0	False	False	False	False	False	0
MUTYH	ENSG00000132781.13	ENST00000372098.3	chr1	16	-	True	45799243	45799243	C	A	ENST00000372098.3:c.181G>T	A61S	Missense	E_3	SNP	False	4	Class 4: Mutated sequences are not identical.	0aa	0aa	Mutyh	ENSMUSG00000028687.18	ENSMUST00000102699.8	chr4	15	+																CLINVAR-H0065330		CLINVAR	1036182.0	False	False	False	False	False	0
MUTYH	ENSG00000132781.13	ENST00000372098.3	chr1	16	-	True	45799243	45799243	C	T	ENST00000372098.3:c.181G>A	A61T	Missense	E_3	SNP	False	4	Class 4: Mutated sequences are not identical.	0aa	0aa	Mutyh	ENSMUSG00000028687.18	ENSMUST00000102699.8	chr4	15	+																CLINVAR-H0065331		CLINVAR	842101.0	False	False	False	False	False	0
MUTYH	ENSG00000132781.13	ENST00000372098.3	chr1	16	-	True	45799245	45799245	C	A	ENST00000372098.3:c.179G>T	G60V	Missense	E_3	SNP	False	4	Class 4: Mutated sequences are not identical.	0aa	0aa	Mutyh	ENSMUSG00000028687.18	ENSMUST00000102699.8	chr4	15	+																CLINVAR-H0065332		CLINVAR	628980.0	False	False	False	False	False	0
MUTYH	ENSG00000132781.13	ENST00000372098.3	chr1	16	-	True	45799245	45799245	C	T	ENST00000372098.3:c.179G>A	G60E	Missense	E_3	SNP	False	4	Class 4: Mutated sequences are not identical.	0aa	0aa	Mutyh	ENSMUSG00000028687.18	ENSMUST00000102699.8	chr4	15	+																CLINVAR-H0065333		CLINVAR	479981.0	False	False	False	False	False	0
MUTYH	ENSG00000132781.13	ENST00000372098.3	chr1	16	-	True	45799246	45799246	C	T	ENST00000372098.3:c.178G>A	G60R	Missense	E_3	SNP	False	4	Class 4: Mutated sequences are not identical.	0aa	0aa	Mutyh	ENSMUSG00000028687.18	ENSMUST00000102699.8	chr4	15	+																CLINVAR-H0065334		CLINVAR	857668.0	False	False	False	False	False	0
MUTYH	ENSG00000132781.13	ENST00000372098.3	chr1	16	-	True	45799247	45799247	A	C	ENST00000372098.3:c.177T>G	P59delinsP	Silent	E_3	SNP	False	4	Class 4: Mutated sequences are not identical.	0aa	0aa	Mutyh	ENSMUSG00000028687.18	ENSMUST00000102699.8	chr4	15	+																CLINVAR-H0065335		CLINVAR	1781674.0	False	False	False	False	False	0
MUTYH	ENSG00000132781.13	ENST00000372098.3	chr1	16	-	True	45799247	45799247	A	G	ENST00000372098.3:c.177T>C	P59delinsP	Silent	E_3	SNP	False	4	Class 4: Mutated sequences are not identical.	0aa	0aa	Mutyh	ENSMUSG00000028687.18	ENSMUST00000102699.8	chr4	15	+																CLINVAR-H0065336		CLINVAR	481822.0	False	False	False	False	False	0
MUTYH	ENSG00000132781.13	ENST00000372098.3	chr1	16	-	True	45799248	45799248	G	C	ENST00000372098.3:c.176C>G	P59R	Missense	E_3	SNP	False	4	Class 4: Mutated sequences are not identical.	0aa	0aa	Mutyh	ENSMUSG00000028687.18	ENSMUST00000102699.8	chr4	15	+																CLINVAR-H0065337		CLINVAR	657479.0	False	False	False	False	False	0
MUTYH	ENSG00000132781.13	ENST00000372098.3	chr1	16	-	True	45799249	45799249	G	A	ENST00000372098.3:c.175C>T	P59S	Missense	E_3	SNP	False	4	Class 4: Mutated sequences are not identical.	0aa	0aa	Mutyh	ENSMUSG00000028687.18	ENSMUST00000102699.8	chr4	15	+																CLINVAR-H0065338		CLINVAR	820177.0	False	False	False	False	False	0
MUTYH	ENSG00000132781.13	ENST00000372098.3	chr1	16	-	True	45799251	45799251	C	A	ENST00000372098.3:c.173G>T	C58F	Missense	E_3	SNP	False	4	Class 4: Mutated sequences are not identical.	0aa	0aa	Mutyh	ENSMUSG00000028687.18	ENSMUST00000102699.8	chr4	15	+																CLINVAR-H0065339		CLINVAR	1481307.0	False	False	False	False	False	0
MUTYH	ENSG00000132781.13	ENST00000372098.3	chr1	16	-	True	45799251	45799251	C	T	ENST00000372098.3:c.173G>A	C58Y	Missense	E_3	SNP	False	4	Class 4: Mutated sequences are not identical.	0aa	0aa	Mutyh	ENSMUSG00000028687.18	ENSMUST00000102699.8	chr4	15	+																CLINVAR-H0065340		CLINVAR	1019784.0	False	False	False	False	False	0
MUTYH	ENSG00000132781.13	ENST00000372098.3	chr1	16	-	True	45799253	45799253	C	T	ENST00000372098.3:c.171G>A	E57delinsE	Silent	E_3	SNP	False	4	Class 4: Mutated sequences are not identical.	0aa	0aa	Mutyh	ENSMUSG00000028687.18	ENSMUST00000102699.8	chr4	15	+																CLINVAR-H0065341		CLINVAR	2127141.0	False	False	False	False	False	0
MUTYH	ENSG00000132781.13	ENST00000372098.3	chr1	16	-	True	45799254	45799254	T	C	ENST00000372098.3:c.170A>G	E57G	Missense	E_3	SNP	False	4	Class 4: Mutated sequences are not identical.	0aa	0aa	Mutyh	ENSMUSG00000028687.18	ENSMUST00000102699.8	chr4	15	+																CLINVAR-H0065342		CLINVAR	238343.0	False	False	False	False	False	0
MUTYH	ENSG00000132781.13	ENST00000372098.3	chr1	16	-	True	45799255	45799255	C	A	ENST00000372098.3:c.169G>T	E57*	Nonsense	E_3	SNP	False	4	Class 4: Mutated sequences are not identical.	0aa	0aa	Mutyh	ENSMUSG00000028687.18	ENSMUST00000102699.8	chr4	15	+																CLINVAR-H0065344		CLINVAR	582666.0	False	False	False	False	False	0
MUTYH	ENSG00000132781.13	ENST00000372098.3	chr1	16	-	True	45799256	45799256	A	G	ENST00000372098.3:c.168T>C	A56delinsA	Silent	E_3	SNP	False	4	Class 4: Mutated sequences are not identical.	0aa	0aa	Mutyh	ENSMUSG00000028687.18	ENSMUST00000102699.8	chr4	15	+																CLINVAR-H0065346		CLINVAR	795552.0	False	False	False	False	False	0
MUTYH	ENSG00000132781.13	ENST00000372098.3	chr1	16	-	True	45799258	45799258	C	G	ENST00000372098.3:c.166G>C	A56P	Missense	E_3	SNP	False	4	Class 4: Mutated sequences are not identical.	0aa	0aa	Mutyh	ENSMUSG00000028687.18	ENSMUST00000102699.8	chr4	15	+																CLINVAR-H0065347		CLINVAR	641522.0	False	False	False	False	False	0
MUTYH	ENSG00000132781.13	ENST00000372098.3	chr1	16	-	True	45799259	45799259	A	G	ENST00000372098.3:c.165T>C	I55delinsI	Silent	E_3	SNP	False	4	Class 4: Mutated sequences are not identical.	0aa	0aa	Mutyh	ENSMUSG00000028687.18	ENSMUST00000102699.8	chr4	15	+																CLINVAR-H0065348		CLINVAR	628981.0	False	False	False	False	False	0
MUTYH	ENSG00000132781.13	ENST00000372098.3	chr1	16	-	True	45799261	45799261	T	A	ENST00000372098.3:c.163A>T	I55F	Missense	E_3	SNP	False	4	Class 4: Mutated sequences are not identical.	0aa	0aa	Mutyh	ENSMUSG00000028687.18	ENSMUST00000102699.8	chr4	15	+																CLINVAR-H0065349		CLINVAR	1778938.0	False	False	False	False	False	0
MUTYH	ENSG00000132781.13	ENST00000372098.3	chr1	16	-	True	45799262	45799262	C	A	ENST00000372098.3:c.162G>T	M54I	Missense	E_3	SNP	False	4	Class 4: Mutated sequences are not identical.	0aa	0aa	Mutyh	ENSMUSG00000028687.18	ENSMUST00000102699.8	chr4	15	+																CLINVAR-H0065351		CLINVAR	1778734.0	False	False	False	False	False	0
MUTYH	ENSG00000132781.13	ENST00000372098.3	chr1	16	-	True	45799263	45799263	A	C	ENST00000372098.3:c.161T>G	M54R	Missense	E_3	SNP	False	4	Class 4: Mutated sequences are not identical.	0aa	0aa	Mutyh	ENSMUSG00000028687.18	ENSMUST00000102699.8	chr4	15	+																CLINVAR-H0065352		CLINVAR	577349.0	False	False	False	False	False	0
MUTYH	ENSG00000132781.13	ENST00000372098.3	chr1	16	-	True	45799264	45799264	T	C	ENST00000372098.3:c.160A>G	M54V	Missense	E_3	SNP	False	4	Class 4: Mutated sequences are not identical.	0aa	0aa	Mutyh	ENSMUSG00000028687.18	ENSMUST00000102699.8	chr4	15	+																CLINVAR-H0065353		CLINVAR	923752.0	False	False	False	False	False	0
MUTYH	ENSG00000132781.13	ENST00000372098.3	chr1	16	-	True	45799265	45799265	C	T	ENST00000372098.3:c.159G>A	G53delinsG	Silent	E_3	SNP	False	4	Class 4: Mutated sequences are not identical.	0aa	0aa	Mutyh	ENSMUSG00000028687.18	ENSMUST00000102699.8	chr4	15	+																CLINVAR-H0065354		CLINVAR	1621097.0	False	False	False	False	False	0
MUTYH	ENSG00000132781.13	ENST00000372098.3	chr1	16	-	True	45799266	45799266	C	A	ENST00000372098.3:c.158G>T	G53V	Missense	E_3	SNP	False	4	Class 4: Mutated sequences are not identical.	0aa	0aa	Mutyh	ENSMUSG00000028687.18	ENSMUST00000102699.8	chr4	15	+																CLINVAR-H0065355		CLINVAR	140924.0	False	False	False	False	False	0
MUTYH	ENSG00000132781.13	ENST00000372098.3	chr1	16	-	True	45799266	45799266	C	T	ENST00000372098.3:c.158G>A	G53E	Missense	E_3	SNP	False	4	Class 4: Mutated sequences are not identical.	0aa	0aa	Mutyh	ENSMUSG00000028687.18	ENSMUST00000102699.8	chr4	15	+																CLINVAR-H0065356		CLINVAR	185629.0	False	False	False	False	False	0
MUTYH	ENSG00000132781.13	ENST00000372098.3	chr1	16	-	True	45800063	45800063	C	T	ENST00000372098.3:c.157G>A	G53R	Missense	E_2	SNP	False	4	Class 4: Mutated sequences are not identical.	0aa	0aa	Mutyh	ENSMUSG00000028687.18	ENSMUST00000102699.8	chr4	15	+																CLINVAR-H0065407		CLINVAR	819581.0	False	False	False	False	False	0
MUTYH	ENSG00000132781.13	ENST00000372098.3	chr1	16	-	True	45800068	45800068	C	A	ENST00000372098.3:c.152G>T	C51F	Missense	E_2	SNP	False	4	Class 4: Mutated sequences are not identical.	0aa	0aa	Mutyh	ENSMUSG00000028687.18	ENSMUST00000102699.8	chr4	15	+																CLINVAR-H0065411		CLINVAR	1171229.0	False	False	False	False	False	0
MUTYH	ENSG00000132781.13	ENST00000372098.3	chr1	16	-	True	45800068	45800068	C	T	ENST00000372098.3:c.152G>A	C51Y	Missense	E_2	SNP	False	4	Class 4: Mutated sequences are not identical.	0aa	0aa	Mutyh	ENSMUSG00000028687.18	ENSMUST00000102699.8	chr4	15	+																CLINVAR-H0065412		CLINVAR	1389770.0	False	False	False	False	False	0
MUTYH	ENSG00000132781.13	ENST00000372098.3	chr1	16	-	True	45800070	45800070	G	A	ENST00000372098.3:c.150C>T	A50delinsA	Silent	E_2	SNP	False	4	Class 4: Mutated sequences are not identical.	0aa	0aa	Mutyh	ENSMUSG00000028687.18	ENSMUST00000102699.8	chr4	15	+																CLINVAR-H0065413		CLINVAR	1774165.0	False	False	False	False	False	0
MUTYH	ENSG00000132781.13	ENST00000372098.3	chr1	16	-	True	45800070	45800070	G	T	ENST00000372098.3:c.150C>A	A50delinsA	Silent	E_2	SNP	False	4	Class 4: Mutated sequences are not identical.	0aa	0aa	Mutyh	ENSMUSG00000028687.18	ENSMUST00000102699.8	chr4	15	+																CLINVAR-H0065414		CLINVAR	1774156.0	False	False	False	False	False	0
MUTYH	ENSG00000132781.13	ENST00000372098.3	chr1	16	-	True	45800072	45800072	C	T	ENST00000372098.3:c.148G>A	A50T	Missense	E_2	SNP	False	4	Class 4: Mutated sequences are not identical.	0aa	0aa	Mutyh	ENSMUSG00000028687.18	ENSMUST00000102699.8	chr4	15	+																CLINVAR-H0065415		CLINVAR	233557.0	False	False	False	False	False	0
MUTYH	ENSG00000132781.13	ENST00000372098.3	chr1	16	-	True	45800091	45800091	G	A	ENST00000372098.3:c.129C>T	N43delinsN	Silent	E_2	SNP	False	4	Class 4: Mutated sequences are not identical.	0aa	0aa	Mutyh	ENSMUSG00000028687.18	ENSMUST00000102699.8	chr4	15	+																CLINVAR-H0065432		CLINVAR	183816.0	False	False	False	False	False	0
MUTYH	ENSG00000132781.13	ENST00000372098.3	chr1	16	-	True	45800092	45800092	T	C	ENST00000372098.3:c.128A>G	N43S	Missense	E_2	SNP	False	4	Class 4: Mutated sequences are not identical.	0aa	0aa	Mutyh	ENSMUSG00000028687.18	ENSMUST00000102699.8	chr4	15	+																CLINVAR-H0065433		CLINVAR	2184181.0	False	False	False	False	False	0
MUTYH	ENSG00000132781.13	ENST00000372098.3	chr1	16	-	True	45800094	45800094	G	A	ENST00000372098.3:c.126C>T	N42delinsN	Silent	E_2	SNP	False	4	Class 4: Mutated sequences are not identical.	0aa	0aa	Mutyh	ENSMUSG00000028687.18	ENSMUST00000102699.8	chr4	15	+																CLINVAR-H0065434		CLINVAR	927002.0	False	False	False	False	False	0
MUTYH	ENSG00000132781.13	ENST00000372098.3	chr1	16	-	True	45800094	45800094	G	C	ENST00000372098.3:c.126C>G	N42K	Missense	E_2	SNP	False	4	Class 4: Mutated sequences are not identical.	0aa	0aa	Mutyh	ENSMUSG00000028687.18	ENSMUST00000102699.8	chr4	15	+																CLINVAR-H0065435		CLINVAR	533298.0	False	False	False	False	False	0
MUTYH	ENSG00000132781.13	ENST00000372098.3	chr1	16	-	True	45800094	45800094	G	T	ENST00000372098.3:c.126C>A	N42K	Missense	E_2	SNP	False	4	Class 4: Mutated sequences are not identical.	0aa	0aa	Mutyh	ENSMUSG00000028687.18	ENSMUST00000102699.8	chr4	15	+																CLINVAR-H0065436		CLINVAR	187371.0	False	False	False	False	False	0
MUTYH	ENSG00000132781.13	ENST00000372098.3	chr1	16	-	True	45800095	45800095	T	C	ENST00000372098.3:c.125A>G	N42S	Missense	E_2	SNP	False	4	Class 4: Mutated sequences are not identical.	0aa	0aa	Mutyh	ENSMUSG00000028687.18	ENSMUST00000102699.8	chr4	15	+																CLINVAR-H0065437		CLINVAR	142369.0	False	False	False	False	False	0
MUTYH	ENSG00000132781.13	ENST00000372098.3	chr1	16	-	True	45800096	45800096	T	G	ENST00000372098.3:c.124A>C	N42H	Missense	E_2	SNP	False	4	Class 4: Mutated sequences are not identical.	0aa	0aa	Mutyh	ENSMUSG00000028687.18	ENSMUST00000102699.8	chr4	15	+																CLINVAR-H0065438		CLINVAR	1051665.0	False	False	False	False	False	0
MUTYH	ENSG00000132781.13	ENST00000372098.3	chr1	16	-	True	45800103	45800103	A	G	ENST00000372098.3:c.117T>C	H39delinsH	Silent	E_2	SNP	False	4	Class 4: Mutated sequences are not identical.	0aa	0aa	Mutyh	ENSMUSG00000028687.18	ENSMUST00000102699.8	chr4	15	+																CLINVAR-H0065444		CLINVAR	1086555.0	False	False	False	False	False	0
MUTYH	ENSG00000132781.13	ENST00000372098.3	chr1	16	-	True	45800104	45800104	T	C	ENST00000372098.3:c.116A>G	H39R	Missense	E_2	SNP	False	4	Class 4: Mutated sequences are not identical.	0aa	0aa	Mutyh	ENSMUSG00000028687.18	ENSMUST00000102699.8	chr4	15	+																CLINVAR-H0065445		CLINVAR	1357369.0	False	False	False	False	False	0
MUTYH	ENSG00000132781.13	ENST00000372098.3	chr1	16	-	True	45800105	45800105	G	A	ENST00000372098.3:c.115C>T	H39Y	Missense	E_2	SNP	False	4	Class 4: Mutated sequences are not identical.	0aa	0aa	Mutyh	ENSMUSG00000028687.18	ENSMUST00000102699.8	chr4	15	+																CLINVAR-H0065446		CLINVAR	481809.0	False	False	False	False	False	0
MUTYH	ENSG00000132781.13	ENST00000372098.3	chr1	16	-	True	45800106	45800106	C	A	ENST00000372098.3:c.114G>T	K38N	Missense	E_2	SNP	False	4	Class 4: Mutated sequences are not identical.	0aa	0aa	Mutyh	ENSMUSG00000028687.18	ENSMUST00000102699.8	chr4	15	+																CLINVAR-H0065447		CLINVAR	2014243.0	False	False	False	False	False	0
MUTYH	ENSG00000132781.13	ENST00000372098.3	chr1	16	-	True	45800106	45800106	C	T	ENST00000372098.3:c.114G>A	K38delinsK	Silent	E_2	SNP	False	4	Class 4: Mutated sequences are not identical.	0aa	0aa	Mutyh	ENSMUSG00000028687.18	ENSMUST00000102699.8	chr4	15	+																CLINVAR-H0065448		CLINVAR	1733746.0	False	False	False	False	False	0
MUTYH	ENSG00000132781.13	ENST00000372098.3	chr1	16	-	True	45800107	45800107	T	C	ENST00000372098.3:c.113A>G	K38R	Missense	E_2	SNP	False	4	Class 4: Mutated sequences are not identical.	0aa	0aa	Mutyh	ENSMUSG00000028687.18	ENSMUST00000102699.8	chr4	15	+																CLINVAR-H0065449		CLINVAR	818420.0	False	False	False	False	False	0
MUTYH	ENSG00000132781.13	ENST00000372098.3	chr1	16	-	True	45800111	45800111	G	A	ENST00000372098.3:c.109C>T	Q37*	Nonsense	E_2	SNP	False	4	Class 4: Mutated sequences are not identical.	0aa	0aa	Mutyh	ENSMUSG00000028687.18	ENSMUST00000102699.8	chr4	15	+																CLINVAR-H0065450		CLINVAR	1801676.0	False	False	False	False	False	0
MUTYH	ENSG00000132781.13	ENST00000372098.3	chr1	16	-	True	45800111	45800111	G	C	ENST00000372098.3:c.109C>G	Q37E	Missense	E_2	SNP	False	4	Class 4: Mutated sequences are not identical.	0aa	0aa	Mutyh	ENSMUSG00000028687.18	ENSMUST00000102699.8	chr4	15	+																CLINVAR-H0065451		CLINVAR	533300.0	False	False	False	False	False	0
MUTYH	ENSG00000132781.13	ENST00000372098.3	chr1	16	-	True	45800111	45800111	G	T	ENST00000372098.3:c.109C>A	Q37K	Missense	E_2	SNP	False	4	Class 4: Mutated sequences are not identical.	0aa	0aa	Mutyh	ENSMUSG00000028687.18	ENSMUST00000102699.8	chr4	15	+																CLINVAR-H0065452		CLINVAR	481810.0	False	False	False	False	False	0
MUTYH	ENSG00000132781.13	ENST00000372098.3	chr1	16	-	True	45800115	45800115	C	T	ENST00000372098.3:c.105G>A	G35delinsG	Silent	E_2	SNP	False	4	Class 4: Mutated sequences are not identical.	0aa	0aa	Mutyh	ENSMUSG00000028687.18	ENSMUST00000102699.8	chr4	15	+																CLINVAR-H0065457		CLINVAR	1779927.0	False	False	False	False	False	0
MUTYH	ENSG00000132781.13	ENST00000372098.3	chr1	16	-	True	45800117	45800117	C	T	ENST00000372098.3:c.103G>A	G35R	Missense	E_2	SNP	False	4	Class 4: Mutated sequences are not identical.	0aa	0aa	Mutyh	ENSMUSG00000028687.18	ENSMUST00000102699.8	chr4	15	+																CLINVAR-H0065458		CLINVAR	230749.0	False	False	False	False	False	0
MUTYH	ENSG00000132781.13	ENST00000372098.3	chr1	16	-	True	45800120	45800120	C	G	ENST00000372098.3:c.100G>C	E34Q	Missense	E_2	SNP	False	4	Class 4: Mutated sequences are not identical.	0aa	0aa	Mutyh	ENSMUSG00000028687.18	ENSMUST00000102699.8	chr4	15	+																CLINVAR-H0065461		CLINVAR	628344.0	False	False	False	False	False	0
MUTYH	ENSG00000132781.13	ENST00000372098.3	chr1	16	-	True	45800122	45800122	T	C	ENST00000372098.3:c.98A>G	Q33R	Missense	E_2	SNP	False	4	Class 4: Mutated sequences are not identical.	0aa	0aa	Mutyh	ENSMUSG00000028687.18	ENSMUST00000102699.8	chr4	15	+																CLINVAR-H0065462		CLINVAR	480009.0	False	False	False	False	False	0
MUTYH	ENSG00000132781.13	ENST00000372098.3	chr1	16	-	True	45800122	45800122	T	G	ENST00000372098.3:c.98A>C	Q33P	Missense	E_2	SNP	False	4	Class 4: Mutated sequences are not identical.	0aa	0aa	Mutyh	ENSMUSG00000028687.18	ENSMUST00000102699.8	chr4	15	+																CLINVAR-H0065463		CLINVAR	216525.0	False	False	False	False	False	0
MUTYH	ENSG00000132781.13	ENST00000372098.3	chr1	16	-	True	45800123	45800123	G	A	ENST00000372098.3:c.97C>T	Q33*	Nonsense	E_2	SNP	False	4	Class 4: Mutated sequences are not identical.	0aa	0aa	Mutyh	ENSMUSG00000028687.18	ENSMUST00000102699.8	chr4	15	+																CLINVAR-H0065464		CLINVAR	297471.0	False	False	False	False	False	0
MUTYH	ENSG00000132781.13	ENST00000372098.3	chr1	16	-	True	45800125	45800125	C	A	ENST00000372098.3:c.95G>T	S32I	Missense	E_2	SNP	False	4	Class 4: Mutated sequences are not identical.	0aa	0aa	Mutyh	ENSMUSG00000028687.18	ENSMUST00000102699.8	chr4	15	+																CLINVAR-H0065465		CLINVAR	186378.0	False	False	False	False	False	0
MUTYH	ENSG00000132781.13	ENST00000372098.3	chr1	16	-	True	45800128	45800128	G	T	ENST00000372098.3:c.92C>A	A31D	Missense	E_2	SNP	False	4	Class 4: Mutated sequences are not identical.	0aa	0aa	Mutyh	ENSMUSG00000028687.18	ENSMUST00000102699.8	chr4	15	+																CLINVAR-H0065466		CLINVAR	1046297.0	False	False	False	False	False	0
MUTYH	ENSG00000132781.13	ENST00000372098.3	chr1	16	-	True	45800129	45800129	C	T	ENST00000372098.3:c.91G>A	A31T	Missense	E_2	SNP	False	4	Class 4: Mutated sequences are not identical.	0aa	0aa	Mutyh	ENSMUSG00000028687.18	ENSMUST00000102699.8	chr4	15	+																CLINVAR-H0065468		CLINVAR	464739.0	False	False	False	False	False	0
MUTYH	ENSG00000132781.13	ENST00000372098.3	chr1	16	-	True	45800130	45800130	T	C	ENST00000372098.3:c.90A>G	A30delinsA	Silent	E_2	SNP	False	4	Class 4: Mutated sequences are not identical.	0aa	0aa	Mutyh	ENSMUSG00000028687.18	ENSMUST00000102699.8	chr4	15	+																CLINVAR-H0065469		CLINVAR	823014.0	False	False	False	False	False	0
MUTYH	ENSG00000132781.13	ENST00000372098.3	chr1	16	-	True	45800131	45800131	G	A	ENST00000372098.3:c.89C>T	A30V	Missense	E_2	SNP	False	4	Class 4: Mutated sequences are not identical.	0aa	0aa	Mutyh	ENSMUSG00000028687.18	ENSMUST00000102699.8	chr4	15	+																CLINVAR-H0065471		CLINVAR	662091.0	False	False	False	False	False	0
MUTYH	ENSG00000132781.13	ENST00000372098.3	chr1	16	-	True	45800132	45800132	C	A	ENST00000372098.3:c.88G>T	A30S	Missense	E_2	SNP	False	4	Class 4: Mutated sequences are not identical.	0aa	0aa	Mutyh	ENSMUSG00000028687.18	ENSMUST00000102699.8	chr4	15	+																CLINVAR-H0065472		CLINVAR	579598.0	False	False	False	False	False	0
MUTYH	ENSG00000132781.13	ENST00000372098.3	chr1	16	-	True	45800132	45800132	C	G	ENST00000372098.3:c.88G>C	A30P	Missense	E_2	SNP	False	4	Class 4: Mutated sequences are not identical.	0aa	0aa	Mutyh	ENSMUSG00000028687.18	ENSMUST00000102699.8	chr4	15	+																CLINVAR-H0065473		CLINVAR	2453353.0	False	False	False	False	False	0
MUTYH	ENSG00000132781.13	ENST00000372098.3	chr1	16	-	True	45800133	45800133	C	T	ENST00000372098.3:c.87G>A	Q29delinsQ	Silent	E_2	SNP	False	4	Class 4: Mutated sequences are not identical.	0aa	0aa	Mutyh	ENSMUSG00000028687.18	ENSMUST00000102699.8	chr4	15	+																CLINVAR-H0065474		CLINVAR	1085605.0	False	False	False	False	False	0
MUTYH	ENSG00000132781.13	ENST00000372098.3	chr1	16	-	True	45800135	45800135	G	A	ENST00000372098.3:c.85C>T	Q29*	Nonsense	E_2	SNP	False	4	Class 4: Mutated sequences are not identical.	0aa	0aa	Mutyh	ENSMUSG00000028687.18	ENSMUST00000102699.8	chr4	15	+																CLINVAR-H0065475		CLINVAR	555262.0	False	False	False	False	False	0
MUTYH	ENSG00000132781.13	ENST00000372098.3	chr1	16	-	True	45800139	45800139	C	T	ENST00000372098.3:c.81G>A	R27delinsR	Silent	E_2	SNP	False	4	Class 4: Mutated sequences are not identical.	0aa	0aa	Mutyh	ENSMUSG00000028687.18	ENSMUST00000102699.8	chr4	15	+																CLINVAR-H0065480		CLINVAR	759195.0	False	False	False	False	False	0
MUTYH	ENSG00000132781.13	ENST00000372098.3	chr1	16	-	True	45800140	45800140	C	T	ENST00000372098.3:c.80G>A	R27K	Missense	E_2	SNP	False	4	Class 4: Mutated sequences are not identical.	0aa	0aa	Mutyh	ENSMUSG00000028687.18	ENSMUST00000102699.8	chr4	15	+																CLINVAR-H0065481		CLINVAR	142751.0	False	False	False	False	False	0
MUTYH	ENSG00000132781.13	ENST00000372098.3	chr1	16	-	True	45800146	45800146	C	T	ENST00000372098.3:c.74G>A	G25D	Missense	E_2	SNP	False	4	Class 4: Mutated sequences are not identical.	0aa	0aa	Mutyh	ENSMUSG00000028687.18	ENSMUST00000102699.8	chr4	15	+																CLINVAR-H0065486		CLINVAR	41763.0	False	False	False	False	False	0
MUTYH	ENSG00000132781.13	ENST00000372098.3	chr1	16	-	True	45800147	45800147	C	T	ENST00000372098.3:c.73G>A	G25S	Missense	E_2	SNP	False	4	Class 4: Mutated sequences are not identical.	0aa	0aa	Mutyh	ENSMUSG00000028687.18	ENSMUST00000102699.8	chr4	15	+																CLINVAR-H0065487		CLINVAR	657571.0	False	False	False	False	False	0
MUTYH	ENSG00000132781.13	ENST00000372098.3	chr1	16	-	True	45800148	45800148	A	G	ENST00000372098.3:c.72T>C	S24delinsS	Silent	E_2	SNP	False	4	Class 4: Mutated sequences are not identical.	0aa	0aa	Mutyh	ENSMUSG00000028687.18	ENSMUST00000102699.8	chr4	15	+																CLINVAR-H0065488		CLINVAR	1135438.0	False	False	False	False	False	0
MUTYH	ENSG00000132781.13	ENST00000372098.3	chr1	16	-	True	45800148	45800148	A	T	ENST00000372098.3:c.72T>A	S24R	Missense	E_2	SNP	False	4	Class 4: Mutated sequences are not identical.	0aa	0aa	Mutyh	ENSMUSG00000028687.18	ENSMUST00000102699.8	chr4	15	+																CLINVAR-H0065489		CLINVAR	666194.0	False	False	False	False	False	0
MUTYH	ENSG00000132781.13	ENST00000372098.3	chr1	16	-	True	45800149	45800149	C	T	ENST00000372098.3:c.71G>A	S24N	Missense	E_2	SNP	False	4	Class 4: Mutated sequences are not identical.	0aa	0aa	Mutyh	ENSMUSG00000028687.18	ENSMUST00000102699.8	chr4	15	+																CLINVAR-H0065490		CLINVAR	231412.0	False	False	False	False	False	0
MUTYH	ENSG00000132781.13	ENST00000372098.3	chr1	16	-	True	45800150	45800150	T	C	ENST00000372098.3:c.70A>G	S24G	Missense	E_2	SNP	False	4	Class 4: Mutated sequences are not identical.	0aa	0aa	Mutyh	ENSMUSG00000028687.18	ENSMUST00000102699.8	chr4	15	+																CLINVAR-H0065491		CLINVAR	41762.0	False	False	False	False	False	0
MUTYH	ENSG00000132781.13	ENST00000372098.3	chr1	16	-	True	45800151	45800151	T	C	ENST00000372098.3:c.69A>G	G23delinsG	Silent	E_2	SNP	False	4	Class 4: Mutated sequences are not identical.	0aa	0aa	Mutyh	ENSMUSG00000028687.18	ENSMUST00000102699.8	chr4	15	+																CLINVAR-H0065492		CLINVAR	1172347.0	False	False	False	False	False	0
MUTYH	ENSG00000132781.13	ENST00000372098.3	chr1	16	-	True	45800151	45800151	T	G	ENST00000372098.3:c.69A>C	G23delinsG	Silent	E_2	SNP	False	4	Class 4: Mutated sequences are not identical.	0aa	0aa	Mutyh	ENSMUSG00000028687.18	ENSMUST00000102699.8	chr4	15	+																CLINVAR-H0065493		CLINVAR	1756541.0	False	False	False	False	False	0
MUTYH	ENSG00000132781.13	ENST00000372098.3	chr1	16	-	True	45800152	45800152	C	T	ENST00000372098.3:c.68G>A	G23E	Missense	E_2	SNP	False	4	Class 4: Mutated sequences are not identical.	0aa	0aa	Mutyh	ENSMUSG00000028687.18	ENSMUST00000102699.8	chr4	15	+																CLINVAR-H0065494		CLINVAR	483933.0	False	False	False	False	False	0
MUTYH	ENSG00000132781.13	ENST00000372098.3	chr1	16	-	True	45800154	45800154	C	G	ENST00000372098.3:c.66G>C	V22delinsV	Silent	E_2	SNP	False	4	Class 4: Mutated sequences are not identical.	0aa	0aa	Mutyh	ENSMUSG00000028687.18	ENSMUST00000102699.8	chr4	15	+																CLINVAR-H0065495		CLINVAR	483889.0	False	False	False	False	False	0
MUTYH	ENSG00000132781.13	ENST00000372098.3	chr1	16	-	True	45800154	45800154	C	T	ENST00000372098.3:c.66G>A	V22delinsV	Silent	E_2	SNP	False	4	Class 4: Mutated sequences are not identical.	0aa	0aa	Mutyh	ENSMUSG00000028687.18	ENSMUST00000102699.8	chr4	15	+																CLINVAR-H0065496		CLINVAR	238349.0	False	False	False	False	False	0
MUTYH	ENSG00000132781.13	ENST00000372098.3	chr1	16	-	True	45800156	45800156	C	A	ENST00000372098.3:c.64G>T	V22L	Missense	E_2	SNP	False	4	Class 4: Mutated sequences are not identical.	0aa	0aa	Mutyh	ENSMUSG00000028687.18	ENSMUST00000102699.8	chr4	15	+																CLINVAR-H0065498		CLINVAR	483892.0	False	False	False	False	False	0
MUTYH	ENSG00000132781.13	ENST00000372098.3	chr1	16	-	True	45800156	45800156	C	T	ENST00000372098.3:c.64G>A	V22M	Missense	E_2	SNP	False	4	Class 4: Mutated sequences are not identical.	0aa	0aa	Mutyh	ENSMUSG00000028687.18	ENSMUST00000102699.8	chr4	15	+																CLINVAR-H0065499		CLINVAR	41760.0	False	False	False	False	False	0
MUTYH	ENSG00000132781.13	ENST00000372098.3	chr1	16	-	True	45800160	45800160	T	G	ENST00000372098.3:c.60A>C	A20delinsA	Silent	E_2	SNP	False	4	Class 4: Mutated sequences are not identical.	0aa	0aa	Mutyh	ENSMUSG00000028687.18	ENSMUST00000102699.8	chr4	15	+																CLINVAR-H0065505		CLINVAR	1603234.0	False	False	False	False	False	0
MUTYH	ENSG00000132781.13	ENST00000372098.3	chr1	16	-	True	45800161	45800161	G	T	ENST00000372098.3:c.59C>A	A20E	Missense	E_2	SNP	False	4	Class 4: Mutated sequences are not identical.	0aa	0aa	Mutyh	ENSMUSG00000028687.18	ENSMUST00000102699.8	chr4	15	+																CLINVAR-H0065507		CLINVAR	492053.0	False	False	False	False	False	0
MUTYH	ENSG00000132781.13	ENST00000372098.3	chr1	16	-	True	45800162	45800162	C	A	ENST00000372098.3:c.58G>T	A20S	Missense	E_2	SNP	False	4	Class 4: Mutated sequences are not identical.	0aa	0aa	Mutyh	ENSMUSG00000028687.18	ENSMUST00000102699.8	chr4	15	+																CLINVAR-H0065508		CLINVAR	1718142.0	False	False	False	False	False	0
MUTYH	ENSG00000132781.13	ENST00000372098.3	chr1	16	-	True	45800164	45800164	C	A	ENST00000372098.3:c.56G>T	R19L	Missense	E_2	SNP	False	4	Class 4: Mutated sequences are not identical.	0aa	0aa	Mutyh	ENSMUSG00000028687.18	ENSMUST00000102699.8	chr4	15	+																CLINVAR-H0065509		CLINVAR	1005080.0	False	False	False	False	False	0
MUTYH	ENSG00000132781.13	ENST00000372098.3	chr1	16	-	True	45800164	45800164	C	G	ENST00000372098.3:c.56G>C	R19P	Missense	E_2	SNP	False	4	Class 4: Mutated sequences are not identical.	0aa	0aa	Mutyh	ENSMUSG00000028687.18	ENSMUST00000102699.8	chr4	15	+																CLINVAR-H0065510		CLINVAR	801480.0	False	False	False	False	False	0
MUTYH	ENSG00000132781.13	ENST00000372098.3	chr1	16	-	True	45800164	45800164	C	T	ENST00000372098.3:c.56G>A	R19Q	Missense	E_2	SNP	False	4	Class 4: Mutated sequences are not identical.	0aa	0aa	Mutyh	ENSMUSG00000028687.18	ENSMUST00000102699.8	chr4	15	+																CLINVAR-H0065511		CLINVAR	127834.0	False	False	False	False	False	0
MUTYH	ENSG00000132781.13	ENST00000372098.3	chr1	16	-	True	45800165	45800165	G	A	ENST00000372098.3:c.55C>T	R19*	Nonsense	E_2	SNP	False	4	Class 4: Mutated sequences are not identical.	0aa	0aa	Mutyh	ENSMUSG00000028687.18	ENSMUST00000102699.8	chr4	15	+																CLINVAR-H0065512		CLINVAR	127845.0	False	False	False	False	False	0
MUTYH	ENSG00000132781.13	ENST00000372098.3	chr1	16	-	True	45800165	45800165	G	C	ENST00000372098.3:c.55C>G	R19G	Missense	E_2	SNP	False	4	Class 4: Mutated sequences are not identical.	0aa	0aa	Mutyh	ENSMUSG00000028687.18	ENSMUST00000102699.8	chr4	15	+																CLINVAR-H0065513		CLINVAR	406831.0	False	False	False	False	False	0
MUTYH	ENSG00000132781.13	ENST00000372098.3	chr1	16	-	True	45800172	45800172	C	T	ENST00000372098.3:c.48G>A	R16delinsR	Silent	E_2	SNP	False	4	Class 4: Mutated sequences are not identical.	0aa	0aa	Mutyh	ENSMUSG00000028687.18	ENSMUST00000102699.8	chr4	15	+																CLINVAR-H0065518		CLINVAR	2567636.0	False	False	False	False	False	0
MUTYH	ENSG00000132781.13	ENST00000372098.3	chr1	16	-	True	45800174	45800174	T	A	ENST00000372098.3:c.46A>T	R16W	Missense	E_2	SNP	False	4	Class 4: Mutated sequences are not identical.	0aa	0aa	Mutyh	ENSMUSG00000028687.18	ENSMUST00000102699.8	chr4	15	+																CLINVAR-H0065519		CLINVAR	648995.0	False	False	False	False	False	0
MUTYH	ENSG00000132781.13	ENST00000372098.3	chr1	16	-	True	45800174	45800174	T	G	ENST00000372098.3:c.46A>C	R16delinsR	Silent	E_2	SNP	False	4	Class 4: Mutated sequences are not identical.	0aa	0aa	Mutyh	ENSMUSG00000028687.18	ENSMUST00000102699.8	chr4	15	+																CLINVAR-H0065520		CLINVAR	1742524.0	False	False	False	False	False	0
MUTYH	ENSG00000132781.13	ENST00000372098.3	chr1	16	-	True	45800175	45800175	C	A	ENST00000372098.3:c.45G>T	M15I	Missense	E_2	SNP	False	4	Class 4: Mutated sequences are not identical.	0aa	0aa	Mutyh	ENSMUSG00000028687.18	ENSMUST00000102699.8	chr4	15	+																CLINVAR-H0065521		CLINVAR	1741808.0	False	False	False	False	False	0
MUTYH	ENSG00000132781.13	ENST00000372098.3	chr1	16	-	True	45800175	45800175	C	T	ENST00000372098.3:c.45G>A	M15I	Missense	E_2	SNP	False	4	Class 4: Mutated sequences are not identical.	0aa	0aa	Mutyh	ENSMUSG00000028687.18	ENSMUST00000102699.8	chr4	15	+																CLINVAR-H0065522		CLINVAR	648886.0	False	False	False	False	False	0
MUTYH	ENSG00000132781.13	ENST00000372098.3	chr1	16	-	True	45800176	45800176	A	C	ENST00000372098.3:c.44T>G	M15R	Missense	E_2	SNP	False	4	Class 4: Mutated sequences are not identical.	0aa	0aa	Mutyh	ENSMUSG00000028687.18	ENSMUST00000102699.8	chr4	15	+																CLINVAR-H0065523		CLINVAR	567351.0	False	False	False	False	False	0
MUTYH	ENSG00000132781.13	ENST00000372098.3	chr1	16	-	True	45800176	45800176	A	G	ENST00000372098.3:c.44T>C	M15T	Missense	E_2	SNP	False	4	Class 4: Mutated sequences are not identical.	0aa	0aa	Mutyh	ENSMUSG00000028687.18	ENSMUST00000102699.8	chr4	15	+																CLINVAR-H0065524		CLINVAR	406849.0	False	False	False	False	False	0
MUTYH	ENSG00000132781.13	ENST00000372098.3	chr1	16	-	True	45800177	45800177	T	C	ENST00000372098.3:c.43A>G	M15V	Missense	E_2	SNP	False	4	Class 4: Mutated sequences are not identical.	0aa	0aa	Mutyh	ENSMUSG00000028687.18	ENSMUST00000102699.8	chr4	15	+																CLINVAR-H0065525		CLINVAR	641313.0	False	False	False	False	False	0
MUTYH	ENSG00000132781.13	ENST00000372098.3	chr1	16	-	True	45800178	45800178	G	A	ENST00000372098.3:c.42C>T	I14delinsI	Silent	E_2	SNP	False	4	Class 4: Mutated sequences are not identical.	0aa	0aa	Mutyh	ENSMUSG00000028687.18	ENSMUST00000102699.8	chr4	15	+																CLINVAR-H0065526		CLINVAR	138307.0	False	False	False	False	False	0
MUTYH	ENSG00000132781.13	ENST00000372098.3	chr1	16	-	True	45800178	45800178	G	C	ENST00000372098.3:c.42C>G	I14M	Missense	E_2	SNP	False	4	Class 4: Mutated sequences are not identical.	0aa	0aa	Mutyh	ENSMUSG00000028687.18	ENSMUST00000102699.8	chr4	15	+																CLINVAR-H0065527		CLINVAR	142064.0	False	False	False	False	False	0
MUTYH	ENSG00000132781.13	ENST00000372098.3	chr1	16	-	True	45800180	45800180	T	C	ENST00000372098.3:c.40A>G	I14V	Missense	E_2	SNP	False	4	Class 4: Mutated sequences are not identical.	0aa	0aa	Mutyh	ENSMUSG00000028687.18	ENSMUST00000102699.8	chr4	15	+																CLINVAR-H0065528		CLINVAR	923355.0	False	False	False	False	False	0
MUTYH	ENSG00000132781.13	ENST00000372098.3	chr1	16	-	True	45800180	45800180	T	G	ENST00000372098.3:c.40A>C	I14L	Missense	E_2	SNP	False	4	Class 4: Mutated sequences are not identical.	0aa	0aa	Mutyh	ENSMUSG00000028687.18	ENSMUST00000102699.8	chr4	15	+																CLINVAR-H0065529		CLINVAR	824592.0	False	False	False	False	False	0
MUTYH	ENSG00000132781.13	ENST00000372098.3	chr1	16	-	True	45800181	45800181	G	A	ENST00000372098.3:c.39C>T	A13delinsA	Silent	E_2	SNP	False	4	Class 4: Mutated sequences are not identical.	0aa	0aa	Mutyh	ENSMUSG00000028687.18	ENSMUST00000102699.8	chr4	15	+																CLINVAR-H0065530		CLINVAR	704887.0	False	False	False	False	False	0
MUTYH	ENSG00000132781.13	ENST00000372098.3	chr1	16	-	True	45800182	45800182	G	A	ENST00000372098.3:c.38C>T	A13V	Missense	E_2	SNP	False	4	Class 4: Mutated sequences are not identical.	0aa	0aa	Mutyh	ENSMUSG00000028687.18	ENSMUST00000102699.8	chr4	15	+																CLINVAR-H0065531		CLINVAR	135987.0	False	False	False	False	False	0
MUTYH	ENSG00000132781.13	ENST00000372098.3	chr1	16	-	True	45800183	45800183	C	T	ENST00000372098.3:c.37G>A	A13T	Missense	E_2	SNP	False	4	Class 4: Mutated sequences are not identical.	0aa	0aa	Mutyh	ENSMUSG00000028687.18	ENSMUST00000102699.8	chr4	15	+																CLINVAR-H0065532		CLINVAR	216520.0	False	False	False	False	False	0
MUTYH	ENSG00000132781.13	ENST00000372098.3	chr1	16	-	True	45805891	45805891	C	A	ENST00000372098.3:c.36G>T	W12C	Missense	E_1	SNP	False	4	Class 4: Mutated sequences are not identical.	0aa	0aa	Mutyh	ENSMUSG00000028687.18	ENSMUST00000102699.8	chr4	15	+																CLINVAR-H0065607		CLINVAR	1498998.0	False	False	False	False	False	0
MUTYH	ENSG00000132781.13	ENST00000372098.3	chr1	16	-	True	45805891	45805891	C	G	ENST00000372098.3:c.36G>C	W12C	Missense	E_1	SNP	False	4	Class 4: Mutated sequences are not identical.	0aa	0aa	Mutyh	ENSMUSG00000028687.18	ENSMUST00000102699.8	chr4	15	+																CLINVAR-H0065608		CLINVAR	1358366.0	False	False	False	False	False	0
MUTYH	ENSG00000132781.13	ENST00000372098.3	chr1	16	-	True	45805891	45805891	C	T	ENST00000372098.3:c.36G>A	W12*	Nonsense	E_1	SNP	False	4	Class 4: Mutated sequences are not identical.	0aa	0aa	Mutyh	ENSMUSG00000028687.18	ENSMUST00000102699.8	chr4	15	+																CLINVAR-H0065609		CLINVAR	483936.0	False	False	False	False	False	0
MUTYH	ENSG00000132781.13	ENST00000372098.3	chr1	16	-	True	45805892	45805892	C	G	ENST00000372098.3:c.35G>C	W12S	Missense	E_1	SNP	False	4	Class 4: Mutated sequences are not identical.	0aa	0aa	Mutyh	ENSMUSG00000028687.18	ENSMUST00000102699.8	chr4	15	+																CLINVAR-H0065610		CLINVAR	823977.0	False	False	False	False	False	0
MUTYH	ENSG00000132781.13	ENST00000372098.3	chr1	16	-	True	45805892	45805892	C	T	ENST00000372098.3:c.35G>A	W12*	Nonsense	E_1	SNP	False	4	Class 4: Mutated sequences are not identical.	0aa	0aa	Mutyh	ENSMUSG00000028687.18	ENSMUST00000102699.8	chr4	15	+																CLINVAR-H0065611		CLINVAR	422159.0	False	False	False	False	False	0
MUTYH	ENSG00000132781.13	ENST00000372098.3	chr1	16	-	True	45805893	45805893	A	G	ENST00000372098.3:c.34T>C	W12R	Missense	E_1	SNP	False	4	Class 4: Mutated sequences are not identical.	0aa	0aa	Mutyh	ENSMUSG00000028687.18	ENSMUST00000102699.8	chr4	15	+																CLINVAR-H0065612		CLINVAR	406861.0	False	False	False	False	False	0
MUTYH	ENSG00000132781.13	ENST00000372098.3	chr1	16	-	True	45805893	45805893	A	T	ENST00000372098.3:c.34T>A	W12R	Missense	E_1	SNP	False	4	Class 4: Mutated sequences are not identical.	0aa	0aa	Mutyh	ENSMUSG00000028687.18	ENSMUST00000102699.8	chr4	15	+																CLINVAR-H0065613		CLINVAR	938146.0	False	False	False	False	False	0
MUTYH	ENSG00000132781.13	ENST00000372098.3	chr1	16	-	True	45805894	45805894	C	T	ENST00000372098.3:c.33G>A	L11delinsL	Silent	E_1	SNP	False	4	Class 4: Mutated sequences are not identical.	0aa	0aa	Mutyh	ENSMUSG00000028687.18	ENSMUST00000102699.8	chr4	15	+																CLINVAR-H0065614		CLINVAR	1731040.0	False	False	False	False	False	0
MUTYH	ENSG00000132781.13	ENST00000372098.3	chr1	16	-	True	45805895	45805895	A	C	ENST00000372098.3:c.32T>G	L11R	Missense	E_1	SNP	False	4	Class 4: Mutated sequences are not identical.	0aa	0aa	Mutyh	ENSMUSG00000028687.18	ENSMUST00000102699.8	chr4	15	+																CLINVAR-H0065615		CLINVAR	823495.0	False	False	False	False	False	0
MUTYH	ENSG00000132781.13	ENST00000372098.3	chr1	16	-	True	45805895	45805895	A	G	ENST00000372098.3:c.32T>C	L11P	Missense	E_1	SNP	False	4	Class 4: Mutated sequences are not identical.	0aa	0aa	Mutyh	ENSMUSG00000028687.18	ENSMUST00000102699.8	chr4	15	+																CLINVAR-H0065616		CLINVAR	2084284.0	False	False	False	False	False	0
MUTYH	ENSG00000132781.13	ENST00000372098.3	chr1	16	-	True	45805896	45805896	G	A	ENST00000372098.3:c.31C>T	L11delinsL	Silent	E_1	SNP	False	4	Class 4: Mutated sequences are not identical.	0aa	0aa	Mutyh	ENSMUSG00000028687.18	ENSMUST00000102699.8	chr4	15	+																CLINVAR-H0065617		CLINVAR	533329.0	False	False	False	False	False	0
MUTYH	ENSG00000132781.13	ENST00000372098.3	chr1	16	-	True	45805896	45805896	G	C	ENST00000372098.3:c.31C>G	L11V	Missense	E_1	SNP	False	4	Class 4: Mutated sequences are not identical.	0aa	0aa	Mutyh	ENSMUSG00000028687.18	ENSMUST00000102699.8	chr4	15	+																CLINVAR-H0065618		CLINVAR	238344.0	False	False	False	False	False	0
MUTYH	ENSG00000132781.13	ENST00000372098.3	chr1	16	-	True	45805898	45805898	C	G	ENST00000372098.3:c.29G>C	R10P	Missense	E_1	SNP	False	4	Class 4: Mutated sequences are not identical.	0aa	0aa	Mutyh	ENSMUSG00000028687.18	ENSMUST00000102699.8	chr4	15	+																CLINVAR-H0065619		CLINVAR	492030.0	False	False	False	False	False	0
MUTYH	ENSG00000132781.13	ENST00000372098.3	chr1	16	-	True	45805898	45805898	C	T	ENST00000372098.3:c.29G>A	R10H	Missense	E_1	SNP	False	4	Class 4: Mutated sequences are not identical.	0aa	0aa	Mutyh	ENSMUSG00000028687.18	ENSMUST00000102699.8	chr4	15	+																CLINVAR-H0065620		CLINVAR	464709.0	False	False	False	False	False	0
MUTYH	ENSG00000132781.13	ENST00000372098.3	chr1	16	-	True	45805899	45805899	G	A	ENST00000372098.3:c.28C>T	R10C	Missense	E_1	SNP	False	4	Class 4: Mutated sequences are not identical.	0aa	0aa	Mutyh	ENSMUSG00000028687.18	ENSMUST00000102699.8	chr4	15	+																CLINVAR-H0065622		CLINVAR	926570.0	False	False	False	False	False	0
MUTYH	ENSG00000132781.13	ENST00000372098.3	chr1	16	-	True	45805899	45805899	G	T	ENST00000372098.3:c.28C>A	R10S	Missense	E_1	SNP	False	4	Class 4: Mutated sequences are not identical.	0aa	0aa	Mutyh	ENSMUSG00000028687.18	ENSMUST00000102699.8	chr4	15	+																CLINVAR-H0065623		CLINVAR	821965.0	False	False	False	False	False	0
MUTYH	ENSG00000132781.13	ENST00000372098.3	chr1	16	-	True	45805903	45805903	C	G	ENST00000372098.3:c.24G>C	L8delinsL	Silent	E_1	SNP	False	4	Class 4: Mutated sequences are not identical.	0aa	0aa	Mutyh	ENSMUSG00000028687.18	ENSMUST00000102699.8	chr4	15	+																CLINVAR-H0065625		CLINVAR	821374.0	False	False	False	False	False	0
MUTYH	ENSG00000132781.13	ENST00000372098.3	chr1	16	-	True	45805904	45805904	A	C	ENST00000372098.3:c.23T>G	L8R	Missense	E_1	SNP	False	4	Class 4: Mutated sequences are not identical.	0aa	0aa	Mutyh	ENSMUSG00000028687.18	ENSMUST00000102699.8	chr4	15	+																CLINVAR-H0065626		CLINVAR	821219.0	False	False	False	False	False	0
MUTYH	ENSG00000132781.13	ENST00000372098.3	chr1	16	-	True	45805904	45805904	A	G	ENST00000372098.3:c.23T>C	L8P	Missense	E_1	SNP	False	4	Class 4: Mutated sequences are not identical.	0aa	0aa	Mutyh	ENSMUSG00000028687.18	ENSMUST00000102699.8	chr4	15	+																CLINVAR-H0065627		CLINVAR	2121748.0	False	False	False	False	False	0
MUTYH	ENSG00000132781.13	ENST00000372098.3	chr1	16	-	True	45805905	45805905	G	A	ENST00000372098.3:c.22C>T	L8delinsL	Silent	E_1	SNP	False	4	Class 4: Mutated sequences are not identical.	0aa	0aa	Mutyh	ENSMUSG00000028687.18	ENSMUST00000102699.8	chr4	15	+																CLINVAR-H0065628		CLINVAR	414151.0	False	False	False	False	False	0
MUTYH	ENSG00000132781.13	ENST00000372098.3	chr1	16	-	True	45805912	45805912	G	T	ENST00000372098.3:c.15C>A	V5delinsV	Silent	E_1	SNP	False	4	Class 4: Mutated sequences are not identical.	0aa	0aa	Mutyh	ENSMUSG00000028687.18	ENSMUST00000102699.8	chr4	15	+																CLINVAR-H0065636		CLINVAR	464704.0	False	False	False	False	False	0
MUTYH	ENSG00000132781.13	ENST00000372098.3	chr1	16	-	True	45805913	45805913	A	G	ENST00000372098.3:c.14T>C	V5A	Missense	E_1	SNP	False	4	Class 4: Mutated sequences are not identical.	0aa	0aa	Mutyh	ENSMUSG00000028687.18	ENSMUST00000102699.8	chr4	15	+																CLINVAR-H0065637		CLINVAR	533299.0	False	False	False	False	False	0
MUTYH	ENSG00000132781.13	ENST00000372098.3	chr1	16	-	True	45805914	45805914	C	A	ENST00000372098.3:c.13G>T	V5F	Missense	E_1	SNP	False	4	Class 4: Mutated sequences are not identical.	0aa	0aa	Mutyh	ENSMUSG00000028687.18	ENSMUST00000102699.8	chr4	15	+																CLINVAR-H0065638		CLINVAR	919234.0	False	False	False	False	False	0
MUTYH	ENSG00000132781.13	ENST00000372098.3	chr1	16	-	True	45805914	45805914	C	G	ENST00000372098.3:c.13G>C	V5L	Missense	E_1	SNP	False	4	Class 4: Mutated sequences are not identical.	0aa	0aa	Mutyh	ENSMUSG00000028687.18	ENSMUST00000102699.8	chr4	15	+																CLINVAR-H0065639		CLINVAR	185106.0	False	False	False	False	False	0
MUTYH	ENSG00000132781.13	ENST00000372098.3	chr1	16	-	True	45805914	45805914	C	T	ENST00000372098.3:c.13G>A	V5I	Missense	E_1	SNP	False	4	Class 4: Mutated sequences are not identical.	0aa	0aa	Mutyh	ENSMUSG00000028687.18	ENSMUST00000102699.8	chr4	15	+																CLINVAR-H0065640		CLINVAR	630514.0	False	False	False	False	False	0
MUTYH	ENSG00000132781.13	ENST00000372098.3	chr1	16	-	True	45805918	45805918	C	A	ENST00000372098.3:c.9G>T	P3delinsP	Silent	E_1	SNP	False	4	Class 4: Mutated sequences are not identical.	0aa	0aa	Mutyh	ENSMUSG00000028687.18	ENSMUST00000102699.8	chr4	15	+																CLINVAR-H0065646		CLINVAR	481801.0	False	False	False	False	False	0
MUTYH	ENSG00000132781.13	ENST00000372098.3	chr1	16	-	True	45805918	45805918	C	G	ENST00000372098.3:c.9G>C	P3delinsP	Silent	E_1	SNP	False	4	Class 4: Mutated sequences are not identical.	0aa	0aa	Mutyh	ENSMUSG00000028687.18	ENSMUST00000102699.8	chr4	15	+																CLINVAR-H0065647		CLINVAR	823601.0	False	False	False	False	False	0
MUTYH	ENSG00000132781.13	ENST00000372098.3	chr1	16	-	True	45805918	45805918	C	T	ENST00000372098.3:c.9G>A	P3delinsP	Silent	E_1	SNP	False	4	Class 4: Mutated sequences are not identical.	0aa	0aa	Mutyh	ENSMUSG00000028687.18	ENSMUST00000102699.8	chr4	15	+																CLINVAR-H0065648		CLINVAR	464742.0	False	False	False	False	False	0
MUTYH	ENSG00000132781.13	ENST00000372098.3	chr1	16	-	True	45805919	45805919	G	A	ENST00000372098.3:c.8C>T	P3L	Missense	E_1	SNP	False	4	Class 4: Mutated sequences are not identical.	0aa	0aa	Mutyh	ENSMUSG00000028687.18	ENSMUST00000102699.8	chr4	15	+																CLINVAR-H0065649		CLINVAR	233944.0	False	False	False	False	False	0
MUTYH	ENSG00000132781.13	ENST00000372098.3	chr1	16	-	True	45805919	45805919	G	C	ENST00000372098.3:c.8C>G	P3R	Missense	E_1	SNP	False	4	Class 4: Mutated sequences are not identical.	0aa	0aa	Mutyh	ENSMUSG00000028687.18	ENSMUST00000102699.8	chr4	15	+																CLINVAR-H0065650		CLINVAR	480012.0	False	False	False	False	False	0
MUTYH	ENSG00000132781.13	ENST00000372098.3	chr1	16	-	True	45805920	45805920	G	C	ENST00000372098.3:c.7C>G	P3A	Missense	E_1	SNP	False	4	Class 4: Mutated sequences are not identical.	0aa	0aa	Mutyh	ENSMUSG00000028687.18	ENSMUST00000102699.8	chr4	15	+																CLINVAR-H0065652		CLINVAR	231322.0	False	False	False	False	False	0
MUTYH	ENSG00000132781.13	ENST00000372098.3	chr1	16	-	True	45805922	45805922	G	A	ENST00000372098.3:c.5C>T	T2I	Missense	E_1	SNP	False	4	Class 4: Mutated sequences are not identical.	0aa	0aa	Mutyh	ENSMUSG00000028687.18	ENSMUST00000102699.8	chr4	15	+																CLINVAR-H0065653		CLINVAR	1449503.0	False	False	False	False	False	0
MUTYH	ENSG00000132781.13	ENST00000372098.3	chr1	16	-	True	45805923	45805923	T	G	ENST00000372098.3:c.4A>C	T2P	Missense	E_1	SNP	False	4	Class 4: Mutated sequences are not identical.	0aa	0aa	Mutyh	ENSMUSG00000028687.18	ENSMUST00000102699.8	chr4	15	+																CLINVAR-H0065654		CLINVAR	1001180.0	False	False	False	False	False	0
MUTYH	ENSG00000132781.13	ENST00000372098.3	chr1	16	-	True	45799208	45799208	C	T	ENST00000372098.3:c.216G>A	V72delinsV	Silent	E_3	SNP	False	4	Class 4: Mutated sequences are not identical.	0aa	0aa	Mutyh	ENSMUSG00000028687.18	ENSMUST00000102699.8	chr4	15	+																COSMIC-H1532942		COSMIC	35948071.0	False	False	False	False	False	0
MUTYH	ENSG00000132781.13	ENST00000372098.3	chr1	16	-	True	45797721	45797721	G	A	ENST00000372098.3:c.962C>T	S321L	Missense	E_11	SNP	False	4	Class 4: Mutated sequences are not identical.	0aa	0aa	Mutyh	ENSMUSG00000028687.18	ENSMUST00000102699.8	chr4	15	+																COSMIC-H1532946		COSMIC	35946900.0	False	False	False	False	False	0
MUTYH	ENSG00000132781.13	ENST00000372098.3	chr1	16	-	True	45797465	45797465	T	A	ENST00000372098.3:c.1045A>T	T349S	Missense	E_12	SNP	False	4	Class 4: Mutated sequences are not identical.	0aa	0aa	Mutyh	ENSMUSG00000028687.18	ENSMUST00000102699.8	chr4	15	+																COSMIC-H1532952		COSMIC	35948363.0	False	False	False	False	False	0
MUTYH	ENSG00000132781.13	ENST00000372098.3	chr1	16	-	True	45796925	45796925	C	T	ENST00000372098.3:c.1396G>A	V466I	Missense	E_14	SNP	False	4	Class 4: Mutated sequences are not identical.	0aa	0aa	Mutyh	ENSMUSG00000028687.18	ENSMUST00000102699.8	chr4	15	+																COSMIC-H1532955		COSMIC	35951350.0	False	False	False	False	False	0
MUTYH	ENSG00000132781.13	ENST00000372098.3	chr1	16	-	True	45797735	45797735	G	A	ENST00000372098.3:c.948C>T	A316delinsA	Silent	E_11	SNP	False	4	Class 4: Mutated sequences are not identical.	0aa	0aa	Mutyh	ENSMUSG00000028687.18	ENSMUST00000102699.8	chr4	15	+																COSMIC-H1532956		COSMIC	35951355.0	False	False	False	False	False	0
MUTYH	ENSG00000132781.13	ENST00000372098.3	chr1	16	-	True	45795084	45795084	G	A	ENST00000372098.3:c.1535C>T	S512F	Missense	E_16	SNP	False	4	Class 4: Mutated sequences are not identical.	0aa	0aa	Mutyh	ENSMUSG00000028687.18	ENSMUST00000102699.8	chr4	15	+																COSMIC-H1532959		COSMIC	35946912.0	False	False	False	False	False	0
MUTYH	ENSG00000132781.13	ENST00000372098.3	chr1	16	-	True	45799159	45799159	C	T	ENST00000372098.3:c.265G>A	E89K	Missense	E_3	SNP	False	4	Class 4: Mutated sequences are not identical.	0aa	0aa	Mutyh	ENSMUSG00000028687.18	ENSMUST00000102699.8	chr4	15	+																COSMIC-H1532961		COSMIC	35950140.0	False	False	False	False	False	0
MUTYH	ENSG00000132781.13	ENST00000372098.3	chr1	16	-	True	45797114	45797114	G	A	ENST00000372098.3:c.1292C>T	T431M	Missense	E_13	SNP	False	4	Class 4: Mutated sequences are not identical.	0aa	0aa	Mutyh	ENSMUSG00000028687.18	ENSMUST00000102699.8	chr4	15	+																COSMIC-H1532962		COSMIC	35951385.0	False	False	False	False	False	0
MUTYH	ENSG00000132781.13	ENST00000372098.3	chr1	16	-	True	45797845	45797845	C	T	ENST00000372098.3:c.917G>A	R306H	Missense	E_10	SNP	False	4	Class 4: Mutated sequences are not identical.	0aa	0aa	Mutyh	ENSMUSG00000028687.18	ENSMUST00000102699.8	chr4	15	+																COSMIC-H1532963		COSMIC	35949676.0	False	False	False	False	False	0
MUTYH	ENSG00000132781.13	ENST00000372098.3	chr1	16	-	True	45797480	45797480	C	T	ENST00000372098.3:c.1030G>A	E344K	Missense	E_12	SNP	False	4	Class 4: Mutated sequences are not identical.	0aa	0aa	Mutyh	ENSMUSG00000028687.18	ENSMUST00000102699.8	chr4	15	+																COSMIC-H1532969		COSMIC	35948084.0	False	False	False	False	False	0
MUTYH	ENSG00000132781.13	ENST00000372098.3	chr1	16	-	True	45795060	45795060	C	A	ENST00000372098.3:c.1559G>T	R520L	Missense	E_16	SNP	False	4	Class 4: Mutated sequences are not identical.	0aa	0aa	Mutyh	ENSMUSG00000028687.18	ENSMUST00000102699.8	chr4	15	+																COSMIC-H1532972		COSMIC	35951430.0	False	False	False	False	False	0
MUTYH	ENSG00000132781.13	ENST00000372098.3	chr1	16	-	True	45800178	45800178	G	A	ENST00000372098.3:c.42C>T	I14delinsI	Silent	E_2	SNP	False	4	Class 4: Mutated sequences are not identical.	0aa	0aa	Mutyh	ENSMUSG00000028687.18	ENSMUST00000102699.8	chr4	15	+																COSMIC-H1532986		COSMIC	35951606.0	False	False	False	False	False	0
MUTYH	ENSG00000132781.13	ENST00000372098.3	chr1	16	-	True	45796945	45796945	C	T	ENST00000372098.3:c.1376G>A	G459E	Missense	E_14	SNP	False	4	Class 4: Mutated sequences are not identical.	0aa	0aa	Mutyh	ENSMUSG00000028687.18	ENSMUST00000102699.8	chr4	15	+																COSMIC-H1532987		COSMIC	35951612.0	False	False	False	False	False	0
MUTYH	ENSG00000132781.13	ENST00000372098.3	chr1	16	-	True	45805919	45805919	G	C	ENST00000372098.3:c.8C>G	P3R	Missense	E_1	SNP	False	4	Class 4: Mutated sequences are not identical.	0aa	0aa	Mutyh	ENSMUSG00000028687.18	ENSMUST00000102699.8	chr4	15	+																COSMIC-H1532990		COSMIC	35951626.0	False	False	False	False	False	0
MUTYH	ENSG00000132781.13	ENST00000372098.3	chr1	16	-	True	45799251	45799251	C	T	ENST00000372098.3:c.173G>A	C58Y	Missense	E_3	SNP	False	4	Class 4: Mutated sequences are not identical.	0aa	0aa	Mutyh	ENSMUSG00000028687.18	ENSMUST00000102699.8	chr4	15	+																COSMIC-H1536674		COSMIC	35952073.0	False	False	False	False	False	0
MUTYH	ENSG00000132781.13	ENST00000372098.3	chr1	16	-	True	45796213	45796213	T	C	ENST00000372098.3:c.1484A>G	Q495R	Missense	E_15	SNP	False	4	Class 4: Mutated sequences are not identical.	0aa	0aa	Mutyh	ENSMUSG00000028687.18	ENSMUST00000102699.8	chr4	15	+																COSMIC-H1536683		COSMIC	35952219.0	False	False	False	False	False	0
MUTYH	ENSG00000132781.13	ENST00000372098.3	chr1	16	-	True	45797488	45797488	G	A	ENST00000372098.3:c.1022C>T	P341L	Missense	E_12	SNP	False	4	Class 4: Mutated sequences are not identical.	0aa	0aa	Mutyh	ENSMUSG00000028687.18	ENSMUST00000102699.8	chr4	15	+																COSMIC-H1536689		COSMIC	35952245.0	False	False	False	False	False	0
MUTYH	ENSG00000132781.13	ENST00000372098.3	chr1	16	-	True	45797166	45797166	G	A	ENST00000372098.3:c.1240C>T	R414C	Missense	E_13	SNP	False	4	Class 4: Mutated sequences are not identical.	0aa	0aa	Mutyh	ENSMUSG00000028687.18	ENSMUST00000102699.8	chr4	15	+																COSMIC-H1536704		COSMIC	35950686.0	False	False	False	False	False	0
MUTYH	ENSG00000132781.13	ENST00000372098.3	chr1	16	-	True	45800165	45800165	G	A	ENST00000372098.3:c.55C>T	R19*	Nonsense	E_2	SNP	False	4	Class 4: Mutated sequences are not identical.	0aa	0aa	Mutyh	ENSMUSG00000028687.18	ENSMUST00000102699.8	chr4	15	+																COSMIC-H1536724		COSMIC	35952393.0	False	False	False	False	False	0
MUTYH	ENSG00000132781.13	ENST00000372098.3	chr1	16	-	True	45797189	45797189	C	G	ENST00000372098.3:c.1217G>C	W406S	Missense	E_13	SNP	False	4	Class 4: Mutated sequences are not identical.	0aa	0aa	Mutyh	ENSMUSG00000028687.18	ENSMUST00000102699.8	chr4	15	+																COSMIC-H1537753		COSMIC	35951631.0	False	False	False	False	False	0
MUTYH	ENSG00000132781.13	ENST00000372098.3	chr1	16	-	True	45800095	45800095	T	A	ENST00000372098.3:c.125A>T	N42I	Missense	E_2	SNP	False	4	Class 4: Mutated sequences are not identical.	0aa	0aa	Mutyh	ENSMUSG00000028687.18	ENSMUST00000102699.8	chr4	15	+																COSMIC-H1537790		COSMIC	35951763.0	False	False	False	False	False	0
MUTYH	ENSG00000132781.13	ENST00000372098.3	chr1	16	-	True	45797377	45797377	C	A	ENST00000372098.3:c.1133G>T	G378V	Missense	E_12	SNP	False	4	Class 4: Mutated sequences are not identical.	0aa	0aa	Mutyh	ENSMUSG00000028687.18	ENSMUST00000102699.8	chr4	15	+																COSMIC-H1537799		COSMIC	35951900.0	False	False	False	False	False	0
MUTYH	ENSG00000132781.13	ENST00000372098.3	chr1	16	-	True	45797111	45797111	T	C	ENST00000372098.3:c.1295A>G	H432R	Missense	E_13	SNP	False	4	Class 4: Mutated sequences are not identical.	0aa	0aa	Mutyh	ENSMUSG00000028687.18	ENSMUST00000102699.8	chr4	15	+																COSMIC-H1537801		COSMIC	35951910.0	False	False	False	False	False	0
MUTYH	ENSG00000132781.13	ENST00000372098.3	chr1	16	-	True	45800117	45800117	C	A	ENST00000372098.3:c.103G>T	G35W	Missense	E_2	SNP	False	4	Class 4: Mutated sequences are not identical.	0aa	0aa	Mutyh	ENSMUSG00000028687.18	ENSMUST00000102699.8	chr4	15	+																COSMIC-H1537818		COSMIC	35951968.0	False	False	False	False	False	0
MUTYH	ENSG00000132781.13	ENST00000372098.3	chr1	16	-	True	45795006	45795006	G	A	ENST00000372098.3:c.1613C>T	A538V	Missense	E_16	SNP	False	4	Class 4: Mutated sequences are not identical.	0aa	0aa	Mutyh	ENSMUSG00000028687.18	ENSMUST00000102699.8	chr4	15	+																COSMIC-H1537829		COSMIC	35952015.0	False	False	False	False	False	0
MUTYH	ENSG00000132781.13	ENST00000372098.3	chr1	16	-	True	45796886	45796886	G	T	ENST00000372098.3:c.1435C>A	H479N	Missense	E_14	SNP	False	4	Class 4: Mutated sequences are not identical.	0aa	0aa	Mutyh	ENSMUSG00000028687.18	ENSMUST00000102699.8	chr4	15	+																COSMIC-H1537830		COSMIC	35952019.0	False	False	False	False	False	0
MUTYH	ENSG00000132781.13	ENST00000372098.3	chr1	16	-	True	45797486	45797486	G	A	ENST00000372098.3:c.1024C>T	P342S	Missense	E_12	SNP	False	4	Class 4: Mutated sequences are not identical.	0aa	0aa	Mutyh	ENSMUSG00000028687.18	ENSMUST00000102699.8	chr4	15	+																COSMIC-H1565421		COSMIC	35948000.0	False	False	False	False	False	0
MUTYH	ENSG00000132781.13	ENST00000372098.3	chr1	16	-	True	45799189	45799189	A	T	ENST00000372098.3:c.235T>A	S79T	Missense	E_3	SNP	False	4	Class 4: Mutated sequences are not identical.	0aa	0aa	Mutyh	ENSMUSG00000028687.18	ENSMUST00000102699.8	chr4	15	+																COSMIC-H1565440		COSMIC	35948847.0	False	False	False	False	False	0
MUTYH	ENSG00000132781.13	ENST00000372098.3	chr1	16	-	True	45798251	45798251	C	A	ENST00000372098.3:c.676G>T	G226C	Missense	E_8	SNP	False	4	Class 4: Mutated sequences are not identical.	0aa	0aa	Mutyh	ENSMUSG00000028687.18	ENSMUST00000102699.8	chr4	15	+																COSMIC-H1565462		COSMIC	35949116.0	False	False	False	False	False	0
MUTYH	ENSG00000132781.13	ENST00000372098.3	chr1	16	-	True	45797716	45797716	T	A	ENST00000372098.3:c.967A>T	S323C	Missense	E_11	SNP	False	4	Class 4: Mutated sequences are not identical.	0aa	0aa	Mutyh	ENSMUSG00000028687.18	ENSMUST00000102699.8	chr4	15	+																COSMIC-H1565864		COSMIC	35949147.0	False	False	False	False	False	0
MUTYH	ENSG00000132781.13	ENST00000372098.3	chr1	16	-	True	45800156	45800156	C	T	ENST00000372098.3:c.64G>A	V22M	Missense	E_2	SNP	False	4	Class 4: Mutated sequences are not identical.	0aa	0aa	Mutyh	ENSMUSG00000028687.18	ENSMUST00000102699.8	chr4	15	+																COSMIC-H1565877		COSMIC	35946976.0	False	False	False	False	False	0
MUTYH	ENSG00000132781.13	ENST00000372098.3	chr1	16	-	True	45798780	45798780	C	T	ENST00000372098.3:c.442G>A	G148R	Missense	E_5	SNP	False	4	Class 4: Mutated sequences are not identical.	0aa	0aa	Mutyh	ENSMUSG00000028687.18	ENSMUST00000102699.8	chr4	15	+																COSMIC-H1565879		COSMIC	35949188.0	False	False	False	False	False	0
MUTYH	ENSG00000132781.13	ENST00000372098.3	chr1	16	-	True	45799187	45799187	G	A	ENST00000372098.3:c.237C>T	S79delinsS	Silent	E_3	SNP	False	4	Class 4: Mutated sequences are not identical.	0aa	0aa	Mutyh	ENSMUSG00000028687.18	ENSMUST00000102699.8	chr4	15	+																COSMIC-H1566889		COSMIC	35947260.0	False	False	False	False	False	0
MUTYH	ENSG00000132781.13	ENST00000372098.3	chr1	16	-	True	45797729	45797729	C	T	ENST00000372098.3:c.954G>A	G318delinsG	Silent	E_11	SNP	False	4	Class 4: Mutated sequences are not identical.	0aa	0aa	Mutyh	ENSMUSG00000028687.18	ENSMUST00000102699.8	chr4	15	+																COSMIC-H1566958		COSMIC	35948082.0	False	False	False	False	False	0
MUTYH	ENSG00000132781.13	ENST00000372098.3	chr1	16	-	True	45797485	45797485	G	A	ENST00000372098.3:c.1025C>T	P342L	Missense	E_12	SNP	False	4	Class 4: Mutated sequences are not identical.	0aa	0aa	Mutyh	ENSMUSG00000028687.18	ENSMUST00000102699.8	chr4	15	+																COSMIC-H1566992		COSMIC	35948367.0	False	False	False	False	False	0
MUTYH	ENSG00000132781.13	ENST00000372098.3	chr1	16	-	True	45797373	45797373	G	A	ENST00000372098.3:c.1137C>T	A379delinsA	Silent	E_12	SNP	False	4	Class 4: Mutated sequences are not identical.	0aa	0aa	Mutyh	ENSMUSG00000028687.18	ENSMUST00000102699.8	chr4	15	+																COSMIC-H1566997		COSMIC	35948385.0	False	False	False	False	False	0
MUTYH	ENSG00000132781.13	ENST00000372098.3	chr1	16	-	True	45795080	45795080	C	T	ENST00000372098.3:c.1539G>A	P513delinsP	Silent	E_16	SNP	False	4	Class 4: Mutated sequences are not identical.	0aa	0aa	Mutyh	ENSMUSG00000028687.18	ENSMUST00000102699.8	chr4	15	+																COSMIC-H1567417		COSMIC	35948567.0	False	False	False	False	False	0
MUTYH	ENSG00000132781.13	ENST00000372098.3	chr1	16	-	True	45799189	45799189	A	G	ENST00000372098.3:c.235T>C	S79P	Missense	E_3	SNP	False	4	Class 4: Mutated sequences are not identical.	0aa	0aa	Mutyh	ENSMUSG00000028687.18	ENSMUST00000102699.8	chr4	15	+																COSMIC-H1567992		COSMIC	35949632.0	False	False	False	False	False	0
MUTYH	ENSG00000132781.13	ENST00000372098.3	chr1	16	-	True	45795015	45795015	G	C	ENST00000372098.3:c.1604C>G	S535C	Missense	E_16	SNP	False	4	Class 4: Mutated sequences are not identical.	0aa	0aa	Mutyh	ENSMUSG00000028687.18	ENSMUST00000102699.8	chr4	15	+																COSMIC-H1568358		COSMIC	35946905.0	False	False	False	False	False	0
MUTYH	ENSG00000132781.13	ENST00000372098.3	chr1	16	-	True	45797721	45797721	G	T	ENST00000372098.3:c.962C>A	S321*	Nonsense	E_11	SNP	False	4	Class 4: Mutated sequences are not identical.	0aa	0aa	Mutyh	ENSMUSG00000028687.18	ENSMUST00000102699.8	chr4	15	+																COSMIC-H1568374		COSMIC	35946951.0	False	False	False	False	False	0
MUTYH	ENSG00000132781.13	ENST00000372098.3	chr1	16	-	True	45797519	45797519	G	C	ENST00000372098.3:c.991C>G	P331A	Missense	E_12	SNP	False	4	Class 4: Mutated sequences are not identical.	0aa	0aa	Mutyh	ENSMUSG00000028687.18	ENSMUST00000102699.8	chr4	15	+																COSMIC-H1568392		COSMIC	35947205.0	False	False	False	False	False	0
MUTYH	ENSG00000132781.13	ENST00000372098.3	chr1	16	-	True	45798070	45798070	G	A	ENST00000372098.3:c.772C>T	Q258*	Nonsense	E_9	SNP	False	4	Class 4: Mutated sequences are not identical.	0aa	0aa	Mutyh	ENSMUSG00000028687.18	ENSMUST00000102699.8	chr4	15	+																COSMIC-H1568496		COSMIC	35947438.0	False	False	False	False	False	0
MUTYH	ENSG00000132781.13	ENST00000372098.3	chr1	16	-	True	45798487	45798487	G	A	ENST00000372098.3:c.515C>T	A172V	Missense	E_7	SNP	False	4	Class 4: Mutated sequences are not identical.	0aa	0aa	Mutyh	ENSMUSG00000028687.18	ENSMUST00000102699.8	chr4	15	+																COSMIC-H1568497		COSMIC	35947440.0	False	False	False	False	False	0
MUTYH	ENSG00000132781.13	ENST00000372098.3	chr1	16	-	True	45796208	45796208	G	T	ENST00000372098.3:c.1489C>A	Q497K	Missense	E_15	SNP	False	4	Class 4: Mutated sequences are not identical.	0aa	0aa	Mutyh	ENSMUSG00000028687.18	ENSMUST00000102699.8	chr4	15	+																COSMIC-H1568507		COSMIC	35947476.0	False	False	False	False	False	0
MUTYH	ENSG00000132781.13	ENST00000372098.3	chr1	16	-	True	45797736	45797736	G	T	ENST00000372098.3:c.947C>A	A316D	Missense	E_11	SNP	False	4	Class 4: Mutated sequences are not identical.	0aa	0aa	Mutyh	ENSMUSG00000028687.18	ENSMUST00000102699.8	chr4	15	+																COSMIC-H1568509		COSMIC	35947481.0	False	False	False	False	False	0
MUTYH	ENSG00000132781.13	ENST00000372098.3	chr1	16	-	True	45800116	45800116	C	A	ENST00000372098.3:c.104G>T	G35V	Missense	E_2	SNP	False	4	Class 4: Mutated sequences are not identical.	0aa	0aa	Mutyh	ENSMUSG00000028687.18	ENSMUST00000102699.8	chr4	15	+																COSMIC-H1568512		COSMIC	35947488.0	False	False	False	False	False	0
MUTYH	ENSG00000132781.13	ENST00000372098.3	chr1	16	-	True	45800172	45800172	C	A	ENST00000372098.3:c.48G>T	R16S	Missense	E_2	SNP	False	4	Class 4: Mutated sequences are not identical.	0aa	0aa	Mutyh	ENSMUSG00000028687.18	ENSMUST00000102699.8	chr4	15	+																COSMIC-H1568524		COSMIC	35947720.0	False	False	False	False	False	0
MUTYH	ENSG00000132781.13	ENST00000372098.3	chr1	16	-	True	45800173	45800173	C	A	ENST00000372098.3:c.47G>T	R16M	Missense	E_2	SNP	False	4	Class 4: Mutated sequences are not identical.	0aa	0aa	Mutyh	ENSMUSG00000028687.18	ENSMUST00000102699.8	chr4	15	+																COSMIC-H1568525		COSMIC	35947722.0	False	False	False	False	False	0
MUTYH	ENSG00000132781.13	ENST00000372098.3	chr1	16	-	True	45796189	45796189	A	T	ENST00000372098.3:c.1508T>A	M503K	Missense	E_15	SNP	False	4	Class 4: Mutated sequences are not identical.	0aa	0aa	Mutyh	ENSMUSG00000028687.18	ENSMUST00000102699.8	chr4	15	+																COSMIC-H1568533		COSMIC	35947745.0	False	False	False	False	False	0
MUTYH	ENSG00000132781.13	ENST00000372098.3	chr1	16	-	True	45805891	45805891	C	A	ENST00000372098.3:c.36G>T	W12C	Missense	E_1	SNP	False	4	Class 4: Mutated sequences are not identical.	0aa	0aa	Mutyh	ENSMUSG00000028687.18	ENSMUST00000102699.8	chr4	15	+																COSMIC-H1568556		COSMIC	35948026.0	False	False	False	False	False	0
MUTYH	ENSG00000132781.13	ENST00000372098.3	chr1	16	-	True	45800071	45800071	G	A	ENST00000372098.3:c.149C>T	A50V	Missense	E_2	SNP	False	4	Class 4: Mutated sequences are not identical.	0aa	0aa	Mutyh	ENSMUSG00000028687.18	ENSMUST00000102699.8	chr4	15	+																COSMIC-H1569741		COSMIC	35950520.0	False	False	False	False	False	0
MUTYH	ENSG00000132781.13	ENST00000372098.3	chr1	16	-	True	45797005	45797005	A	G	ENST00000372098.3:c.1316T>C	V439A	Missense	E_14	SNP	False	4	Class 4: Mutated sequences are not identical.	0aa	0aa	Mutyh	ENSMUSG00000028687.18	ENSMUST00000102699.8	chr4	15	+																COSMIC-H1569742		COSMIC	35950525.0	False	False	False	False	False	0
MUTYH	ENSG00000132781.13	ENST00000372098.3	chr1	16	-	True	45800152	45800152	C	T	ENST00000372098.3:c.68G>A	G23E	Missense	E_2	SNP	False	4	Class 4: Mutated sequences are not identical.	0aa	0aa	Mutyh	ENSMUSG00000028687.18	ENSMUST00000102699.8	chr4	15	+																COSMIC-H1569755		COSMIC	35950564.0	False	False	False	False	False	0
MUTYH	ENSG00000132781.13	ENST00000372098.3	chr1	16	-	True	45796940	45796940	T	C	ENST00000372098.3:c.1381A>G	T461A	Missense	E_14	SNP	False	4	Class 4: Mutated sequences are not identical.	0aa	0aa	Mutyh	ENSMUSG00000028687.18	ENSMUST00000102699.8	chr4	15	+																COSMIC-H1569762		COSMIC	35950590.0	False	False	False	False	False	0
MUTYH	ENSG00000132781.13	ENST00000372098.3	chr1	16	-	True	45798487	45798487	G	C	ENST00000372098.3:c.515C>G	A172G	Missense	E_7	SNP	False	4	Class 4: Mutated sequences are not identical.	0aa	0aa	Mutyh	ENSMUSG00000028687.18	ENSMUST00000102699.8	chr4	15	+																COSMIC-H1569778		COSMIC	35950637.0	False	False	False	False	False	0
MUTYH	ENSG00000132781.13	ENST00000372098.3	chr1	16	-	True	45797466	45797466	C	A	ENST00000372098.3:c.1044G>T	Q348H	Missense	E_12	SNP	False	4	Class 4: Mutated sequences are not identical.	0aa	0aa	Mutyh	ENSMUSG00000028687.18	ENSMUST00000102699.8	chr4	15	+																COSMIC-H1569806		COSMIC	35950836.0	False	False	False	False	False	0
MUTYH	ENSG00000132781.13	ENST00000372098.3	chr1	16	-	True	45799170	45799170	C	G	ENST00000372098.3:c.254G>C	R85T	Missense	E_3	SNP	False	4	Class 4: Mutated sequences are not identical.	0aa	0aa	Mutyh	ENSMUSG00000028687.18	ENSMUST00000102699.8	chr4	15	+																COSMIC-H1570820		COSMIC	35949938.0	False	False	False	False	False	0
MUTYH	ENSG00000132781.13	ENST00000372098.3	chr1	16	-	True	45799251	45799251	C	A	ENST00000372098.3:c.173G>T	C58F	Missense	E_3	SNP	False	4	Class 4: Mutated sequences are not identical.	0aa	0aa	Mutyh	ENSMUSG00000028687.18	ENSMUST00000102699.8	chr4	15	+																COSMIC-H1571267		COSMIC	35950132.0	False	False	False	False	False	0
MUTYH	ENSG00000132781.13	ENST00000372098.3	chr1	16	-	True	45797874	45797874	C	T	ENST00000372098.3:c.888G>A	Q296delinsQ	Silent	E_10	SNP	False	4	Class 4: Mutated sequences are not identical.	0aa	0aa	Mutyh	ENSMUSG00000028687.18	ENSMUST00000102699.8	chr4	15	+																COSMIC-H1571275		COSMIC	35950161.0	False	False	False	False	False	0
MUTYH	ENSG00000132781.13	ENST00000372098.3	chr1	16	-	True	45798073	45798073	G	T	ENST00000372098.3:c.769C>A	Q257K	Missense	E_9	SNP	False	4	Class 4: Mutated sequences are not identical.	0aa	0aa	Mutyh	ENSMUSG00000028687.18	ENSMUST00000102699.8	chr4	15	+																COSMIC-H1571288		COSMIC	35950306.0	False	False	False	False	False	0
MUTYH	ENSG00000132781.13	ENST00000372098.3	chr1	16	-	True	45794989	45794989	C	T	ENST00000372098.3:c.1630G>A	A544T	Missense	E_16	SNP	False	4	Class 4: Mutated sequences are not identical.	0aa	0aa	Mutyh	ENSMUSG00000028687.18	ENSMUST00000102699.8	chr4	15	+																COSMIC-H1571306		COSMIC	35950387.0	False	False	False	False	False	0
MUTYH	ENSG00000132781.13	ENST00000372098.3	chr1	16	-	True	45797863	45797863	T	C	ENST00000372098.3:c.899A>G	E300G	Missense	E_10	SNP	False	4	Class 4: Mutated sequences are not identical.	0aa	0aa	Mutyh	ENSMUSG00000028687.18	ENSMUST00000102699.8	chr4	15	+																COSMIC-H1572460		COSMIC	35949323.0	False	False	False	False	False	0
MUTYH	ENSG00000132781.13	ENST00000372098.3	chr1	16	-	True	45799217	45799217	C	T	ENST00000372098.3:c.207G>A	P69delinsP	Silent	E_3	SNP	False	4	Class 4: Mutated sequences are not identical.	0aa	0aa	Mutyh	ENSMUSG00000028687.18	ENSMUST00000102699.8	chr4	15	+																COSMIC-H1572476		COSMIC	35949376.0	False	False	False	False	False	0
MUTYH	ENSG00000132781.13	ENST00000372098.3	chr1	16	-	True	45797743	45797743	G	A	ENST00000372098.3:c.940C>T	L314F	Missense	E_11	SNP	False	4	Class 4: Mutated sequences are not identical.	0aa	0aa	Mutyh	ENSMUSG00000028687.18	ENSMUST00000102699.8	chr4	15	+																COSMIC-H1572936		COSMIC	35949380.0	False	False	False	False	False	0
MUTYH	ENSG00000132781.13	ENST00000372098.3	chr1	16	-	True	45797363	45797363	G	A	ENST00000372098.3:c.1147C>T	Q383*	Nonsense	E_12	SNP	False	4	Class 4: Mutated sequences are not identical.	0aa	0aa	Mutyh	ENSMUSG00000028687.18	ENSMUST00000102699.8	chr4	15	+																COSMIC-H1572939		COSMIC	35949388.0	False	False	False	False	False	0
MUTYH	ENSG00000132781.13	ENST00000372098.3	chr1	16	-	True	45795060	45795060	C	T	ENST00000372098.3:c.1559G>A	R520H	Missense	E_16	SNP	False	4	Class 4: Mutated sequences are not identical.	0aa	0aa	Mutyh	ENSMUSG00000028687.18	ENSMUST00000102699.8	chr4	15	+																COSMIC-H1572943		COSMIC	35949398.0	False	False	False	False	False	0
MUTYH	ENSG00000132781.13	ENST00000372098.3	chr1	16	-	True	45799141	45799141	C	A	ENST00000372098.3:c.283G>T	G95W	Missense	E_3	SNP	False	4	Class 4: Mutated sequences are not identical.	0aa	0aa	Mutyh	ENSMUSG00000028687.18	ENSMUST00000102699.8	chr4	15	+																COSMIC-H1572944		COSMIC	35949600.0	False	False	False	False	False	0
MUTYH	ENSG00000132781.13	ENST00000372098.3	chr1	16	-	True	45799205	45799205	T	A	ENST00000372098.3:c.219A>T	V73delinsV	Silent	E_3	SNP	False	4	Class 4: Mutated sequences are not identical.	0aa	0aa	Mutyh	ENSMUSG00000028687.18	ENSMUST00000102699.8	chr4	15	+																COSMIC-H1572949		COSMIC	35949621.0	False	False	False	False	False	0
MUTYH	ENSG00000132781.13	ENST00000372098.3	chr1	16	-	True	45800146	45800146	C	T	ENST00000372098.3:c.74G>A	G25D	Missense	E_2	SNP	False	4	Class 4: Mutated sequences are not identical.	0aa	0aa	Mutyh	ENSMUSG00000028687.18	ENSMUST00000102699.8	chr4	15	+																COSMIC-H1572961		COSMIC	35949654.0	False	False	False	False	False	0
MUTYH	ENSG00000132781.13	ENST00000372098.3	chr1	16	-	True	45797519	45797519	G	A	ENST00000372098.3:c.991C>T	P331S	Missense	E_12	SNP	False	4	Class 4: Mutated sequences are not identical.	0aa	0aa	Mutyh	ENSMUSG00000028687.18	ENSMUST00000102699.8	chr4	15	+																COSMIC-H1572965		COSMIC	35949673.0	False	False	False	False	False	0
MUTYH	ENSG00000132781.13	ENST00000372098.3	chr1	16	-	True	45805921	45805921	T	C	ENST00000372098.3:c.6A>G	T2delinsT	Silent	E_1	SNP	False	4	Class 4: Mutated sequences are not identical.	0aa	0aa	Mutyh	ENSMUSG00000028687.18	ENSMUST00000102699.8	chr4	15	+																COSMIC-H1572976		COSMIC	35949915.0	False	False	False	False	False	0
MUTYH	ENSG00000132781.13	ENST00000372098.3	chr1	16	-	True	45795084	45795084	G	A	ENST00000372098.3:c.1535C>T	S512F	Missense	E_16	SNP	False	4	Class 4: Mutated sequences are not identical.	0aa	0aa	Mutyh	ENSMUSG00000028687.18	ENSMUST00000102699.8	chr4	15	+																AACR-H0002943		AACR		True	False	True	False	True	0
MUTYH	ENSG00000132781.13	ENST00000372098.3	chr1	16	-	True	45797707	45797707	C	T	ENST00000372098.3:c.976G>A	V326M	Missense	E_11	SNP	False	4	Class 4: Mutated sequences are not identical.	0aa	0aa	Mutyh	ENSMUSG00000028687.18	ENSMUST00000102699.8	chr4	15	+																AACR-H0003112		AACR		True	False	True	False	True	0
MUTYH	ENSG00000132781.13	ENST00000372098.3	chr1	16	-	True	45795080	45795080	C	T	ENST00000372098.3:c.1539G>A	P513delinsP	Silent	E_16	SNP	False	4	Class 4: Mutated sequences are not identical.	0aa	0aa	Mutyh	ENSMUSG00000028687.18	ENSMUST00000102699.8	chr4	15	+																AACR-H0004015		AACR		True	False	True	False	True	0
MUTYH	ENSG00000132781.13	ENST00000372098.3	chr1	16	-	True	45797444	45797446	GGA	TGT	ENST00000372098.3:c.1064_1066TCC>ACA	F355_P356delinsYT	Missense	E_12	TNP	True	0	Class 0: This mutation can be originally modeled.	1aa	5aa	Mutyh	ENSMUSG00000028687.18	ENSMUST00000102699.8	chr4	15	+	TNP	Missense	E_11	116674656.0	116674658.0	TTC	ACA	ENSMUST00000102699.8:c.977_979TTC>ACA	F326_P327delinsYT	116674656.0	116674658.0	TTC	ACA	ENSMUST00000102699.8:c.977_979TTC>ACA	F326_P327delinsYT	CLINVAR-H0064051	CLINVAR-H0064051-M01-V01	CLINVAR	418344.0	False	False	False	False	False	6
MUTYH	ENSG00000132781.13	ENST00000372098.3	chr1	16	-	True	45797863	45797865	TCC	CCA	ENST00000372098.3:c.897_899GGA>TGG	E300G	Missense	E_10	TNP	False	4	Class 4: Mutated sequences are not identical.	0aa	0aa	Mutyh	ENSMUSG00000028687.18	ENSMUST00000102699.8	chr4	15	+																CLINVAR-H0064310		CLINVAR	923365.0	False	False	False	False	False	0
MUTYH	ENSG00000132781.13	ENST00000372098.3	chr1	16	-	True	45800154	45800156	CAC	TAT	ENST00000372098.3:c.64_66GTG>ATA	V22I	Missense	E_2	TNP	False	4	Class 4: Mutated sequences are not identical.	0aa	0aa	Mutyh	ENSMUSG00000028687.18	ENSMUST00000102699.8	chr4	15	+																CLINVAR-H0065497		CLINVAR	826384.0	False	False	False	False	False	0
MVB12A	ENSG00000141971.8	ENST00000317040.7	chr19	9	+	True	17530985	17530985	G	A	ENST00000317040.7:c.41G>A	G14D	Missense	E_1	SNP	True	0	Class 0: This mutation can be originally modeled.	9aa	1aa	Mvb12a	ENSMUSG00000031813.9	ENSMUST00000034272.9	chr8	9	+	SNP	Missense	E_1	71995652.0	71995652.0	G	A	ENSMUST00000034272.9:c.35G>A	G12D	71995652.0	71995652.0	G	A	ENSMUST00000034272.9:c.35G>A	G12D	CLINVAR-H2066295	CLINVAR-H2066295-M01-V01	CLINVAR	2271698.0	False	False	False	False	False	10
MVB12A	ENSG00000141971.8	ENST00000317040.7	chr19	9	+	True	17531030	17531030	G	A	ENST00000317040.7:c.86G>A	S29N	Missense	E_1	SNP	True	0	Class 0: This mutation can be originally modeled.	2aa	2aa	Mvb12a	ENSMUSG00000031813.9	ENSMUST00000034272.9	chr8	9	+	SNP	Missense	E_1	71995697.0	71995697.0	G	A	ENSMUST00000034272.9:c.80G>A	S27N	71995697.0	71995697.0	G	A	ENSMUST00000034272.9:c.80G>A	S27N	CLINVAR-H2066296	CLINVAR-H2066296-M01-V01	CLINVAR	2604785.0	False	False	False	False	False	4
MVB12A	ENSG00000141971.8	ENST00000317040.7	chr19	9	+	True	17531032	17531032	G	C	ENST00000317040.7:c.88G>C	A30P	Missense	E_1	SNP	True	0	Class 0: This mutation can be originally modeled.	3aa	1aa	Mvb12a	ENSMUSG00000031813.9	ENSMUST00000034272.9	chr8	9	+	SNP	Missense	E_1	71995699.0	71995699.0	G	C	ENSMUST00000034272.9:c.82G>C	A28P	71995699.0	71995699.0	G	C	ENSMUST00000034272.9:c.82G>C	A28P	CLINVAR-H2066297	CLINVAR-H2066297-M01-V01	CLINVAR	2386381.0	False	False	False	False	False	4
MVB12A	ENSG00000141971.8	ENST00000317040.7	chr19	9	+	True	17531171	17531171	C	T	ENST00000317040.7:c.140C>T	A47V	Missense	E_2	SNP	True	0	Class 0: This mutation can be originally modeled.	1aa	2aa	Mvb12a	ENSMUSG00000031813.9	ENSMUST00000034272.9	chr8	9	+	SNP	Missense	E_2	71995826.0	71995826.0	C	T	ENSMUST00000034272.9:c.134C>T	A45V	71995826.0	71995826.0	C	T	ENSMUST00000034272.9:c.134C>T	A45V	CLINVAR-H2066298	CLINVAR-H2066298-M01-V01	CLINVAR	2376544.0	False	False	False	False	False	3
MVB12A	ENSG00000141971.8	ENST00000317040.7	chr19	9	+	True	17531379	17531379	G	C	ENST00000317040.7:c.222G>C	Q74H	Missense	E_3	SNP	True	0	Class 0: This mutation can be originally modeled.	0aa	1aa	Mvb12a	ENSMUSG00000031813.9	ENSMUST00000034272.9	chr8	9	+	SNP	Missense	E_3	71996063.0	71996063.0	G	C	ENSMUST00000034272.9:c.216G>C	Q72H	71996063.0	71996063.0	G	C	ENSMUST00000034272.9:c.216G>C	Q72H	CLINVAR-H2066299	CLINVAR-H2066299-M01-V01	CLINVAR	2243941.0	False	False	False	False	False	1
MVB12A	ENSG00000141971.8	ENST00000317040.7	chr19	9	+	True	17533231	17533231	G	A	ENST00000317040.7:c.377G>A	G126E	Missense	E_4	SNP	True	0	Class 0: This mutation can be originally modeled.	2aa	10aa	Mvb12a	ENSMUSG00000031813.9	ENSMUST00000034272.9	chr8	9	+	SNP	Missense	E_4	71997958.0	71997958.0	G	A	ENSMUST00000034272.9:c.371G>A	G124E	71997958.0	71997958.0	G	A	ENSMUST00000034272.9:c.371G>A	G124E	CLINVAR-H2066303	CLINVAR-H2066303-M01-V01	CLINVAR	2307854.0	False	False	False	False	False	12
MVB12A	ENSG00000141971.8	ENST00000317040.7	chr19	9	+	True	17534360	17534360	T	G	ENST00000317040.7:c.467T>G	V156G	Missense	E_5	SNP	True	0	Class 0: This mutation can be originally modeled.	5aa	4aa	Mvb12a	ENSMUSG00000031813.9	ENSMUST00000034272.9	chr8	9	+	SNP	Missense	E_5	71998244.0	71998244.0	T	G	ENSMUST00000034272.9:c.461T>G	V154G	71998244.0	71998244.0	T	G	ENSMUST00000034272.9:c.461T>G	V154G	CLINVAR-H2066304	CLINVAR-H2066304-M01-V01	CLINVAR	2619668.0	False	False	False	False	False	9
MVB12A	ENSG00000141971.8	ENST00000317040.7	chr19	9	+	True	17534391	17534391	G	T	ENST00000317040.7:c.498G>T	M166I	Missense	E_5	SNP	True	0	Class 0: This mutation can be originally modeled.	1aa	0aa	Mvb12a	ENSMUSG00000031813.9	ENSMUST00000034272.9	chr8	9	+	SNP	Missense	E_5	71998275.0	71998275.0	G	T	ENSMUST00000034272.9:c.492G>T	M164I	71998275.0	71998275.0	G	T	ENSMUST00000034272.9:c.492G>T	M164I	CLINVAR-H2066306	CLINVAR-H2066306-M01-V01	CLINVAR	2515571.0	False	False	False	False	False	1
MVB12A	ENSG00000141971.8	ENST00000317040.7	chr19	9	+	True	17534396	17534396	G	T	ENST00000317040.7:c.503G>T	G168V	Missense	E_5	SNP	True	0	Class 0: This mutation can be originally modeled.	0aa	4aa	Mvb12a	ENSMUSG00000031813.9	ENSMUST00000034272.9	chr8	9	+	SNP	Missense	E_5	71998280.0	71998280.0	G	T	ENSMUST00000034272.9:c.497G>T	G166V	71998280.0	71998280.0	G	T	ENSMUST00000034272.9:c.497G>T	G166V	CLINVAR-H2066307	CLINVAR-H2066307-M01-V01	CLINVAR	2348091.0	False	False	False	False	False	4
MVB12A	ENSG00000141971.8	ENST00000317040.7	chr19	9	+	True	17534423	17534423	C	T	ENST00000317040.7:c.530C>T	P177L	Missense	E_5	SNP	True	0	Class 0: This mutation can be originally modeled.	0aa	0aa	Mvb12a	ENSMUSG00000031813.9	ENSMUST00000034272.9	chr8	9	+	SNP	Missense	E_5	71998295.0	71998295.0	C	T	ENSMUST00000034272.9:c.512C>T	P171L	71998295.0	71998295.0	C	T	ENSMUST00000034272.9:c.512C>T	P171L	CLINVAR-H2066308	CLINVAR-H2066308-M01-V01	CLINVAR	2260863.0	False	False	False	False	False	0
MVB12A	ENSG00000141971.8	ENST00000317040.7	chr19	9	+	True	17535755	17535755	G	A	ENST00000317040.7:c.775G>A	V259M	Missense	E_9	SNP	True	0	Class 0: This mutation can be originally modeled.	6aa	15aa	Mvb12a	ENSMUSG00000031813.9	ENSMUST00000034272.9	chr8	9	+	SNP	Missense	E_9	72000421.0	72000421.0	G	A	ENSMUST00000034272.9:c.769G>A	V257M	72000421.0	72000421.0	G	A	ENSMUST00000034272.9:c.769G>A	V257M	CLINVAR-H2066312	CLINVAR-H2066312-M01-V01	CLINVAR	2343156.0	False	False	False	False	False	21
MVB12A	ENSG00000141971.8	ENST00000317040.7	chr19	9	+	True	17535788	17535788	C	G	ENST00000317040.7:c.808C>G	P270A	Missense	E_9	SNP	True	0	Class 0: This mutation can be originally modeled.	17aa	4aa	Mvb12a	ENSMUSG00000031813.9	ENSMUST00000034272.9	chr8	9	+	SNP	Missense	E_9	72000454.0	72000454.0	C	G	ENSMUST00000034272.9:c.802C>G	P268A	72000454.0	72000454.0	C	G	ENSMUST00000034272.9:c.802C>G	P268A	CLINVAR-H2066313	CLINVAR-H2066313-M01-V01	CLINVAR	2343737.0	False	False	False	False	False	21
MVB12A	ENSG00000141971.8	ENST00000317040.7	chr19	9	+	True	17533204	17533204	C	T	ENST00000317040.7:c.350C>T	T117M	Missense	E_4	SNP	True	1	Class 1: This mutation can be alternatively modeled.	0aa	1aa	Mvb12a	ENSMUSG00000031813.9	ENSMUST00000034272.9	chr8	9	+	DNP	Missense	E_4	71997922.0	71997922.0	C	T	ENSMUST00000034272.9:c.335C>T	T112I	71997922.0	71997923.0	CA	TG	ENSMUST00000034272.9:c.335_336CA>TG	T112M	CLINVAR-H2066301	CLINVAR-H2066301-M01-V01	CLINVAR	2374737.0	False	False	False	False	False	1
MVB12A	ENSG00000141971.8	ENST00000317040.7	chr19	9	+	True	17534372	17534372	G	A	ENST00000317040.7:c.479G>A	R160Q	Missense	E_5	SNP	True	1	Class 1: This mutation can be alternatively modeled.	9aa	0aa	Mvb12a	ENSMUSG00000031813.9	ENSMUST00000034272.9	chr8	9	+	DNP	Missense	E_5	71998256.0	71998256.0	G	A	ENSMUST00000034272.9:c.473G>A	R158H	71998256.0	71998257.0	GC	AG	ENSMUST00000034272.9:c.473_474GC>AG	R158Q	CLINVAR-H2066305	CLINVAR-H2066305-M01-V01	CLINVAR	2253763.0	False	False	False	False	False	9
MVB12A	ENSG00000141971.8	ENST00000317040.7	chr19	9	+	True	17534372	17534372	G	A	ENST00000317040.7:c.479G>A	R160Q	Missense	E_5	SNP	True	1	Class 1: This mutation can be alternatively modeled.	9aa	0aa	Mvb12a	ENSMUSG00000031813.9	ENSMUST00000034272.9	chr8	9	+	DNP	Missense	E_5	71998256.0	71998256.0	G	A	ENSMUST00000034272.9:c.473G>A	R158H	71998256.0	71998257.0	GC	AA	ENSMUST00000034272.9:c.473_474GC>AA	R158Q	CLINVAR-H2066305	CLINVAR-H2066305-M01-V02	CLINVAR	2253763.0	False	False	False	False	False	9
MVB12A	ENSG00000141971.8	ENST00000317040.7	chr19	9	+	True	17534848	17534848	G	A	ENST00000317040.7:c.674G>A	R225Q	Missense	E_7	SNP	True	1	Class 1: This mutation can be alternatively modeled.	24aa	6aa	Mvb12a	ENSMUSG00000031813.9	ENSMUST00000034272.9	chr8	9	+	TNP	Missense	E_7	71999650.0	71999650.0	G	A	ENSMUST00000034272.9:c.668G>A	R223K	71999649.0	71999651.0	AGA	CAG	ENSMUST00000034272.9:c.667_669AGA>CAG	R223Q	CLINVAR-H2066310	CLINVAR-H2066310-M01-V01	CLINVAR	2459791.0	False	False	False	False	False	30
MVB12A	ENSG00000141971.8	ENST00000317040.7	chr19	9	+	True	17534848	17534848	G	A	ENST00000317040.7:c.674G>A	R225Q	Missense	E_7	SNP	True	1	Class 1: This mutation can be alternatively modeled.	24aa	6aa	Mvb12a	ENSMUSG00000031813.9	ENSMUST00000034272.9	chr8	9	+	DNP	Missense	E_7	71999650.0	71999650.0	G	A	ENSMUST00000034272.9:c.668G>A	R223K	71999649.0	71999650.0	AG	CA	ENSMUST00000034272.9:c.667_668AG>CA	R223Q	CLINVAR-H2066310	CLINVAR-H2066310-M01-V02	CLINVAR	2459791.0	False	False	False	False	False	30
MVB12A	ENSG00000141971.8	ENST00000317040.7	chr19	9	+	True	17531434	17531434	A	G	ENST00000317040.7:c.277A>G	M93V	Missense	E_3	SNP	False	4	Class 4: Mutated sequences are not identical.	0aa	0aa	Mvb12a	ENSMUSG00000031813.9	ENSMUST00000034272.9	chr8	9	+																CLINVAR-H2066300		CLINVAR	2619194.0	False	False	False	False	False	0
MVB12A	ENSG00000141971.8	ENST00000317040.7	chr19	9	+	True	17533221	17533221	C	T	ENST00000317040.7:c.367C>T	R123W	Missense	E_4	SNP	False	4	Class 4: Mutated sequences are not identical.	0aa	0aa	Mvb12a	ENSMUSG00000031813.9	ENSMUST00000034272.9	chr8	9	+																CLINVAR-H2066302		CLINVAR	2405295.0	False	False	False	False	False	0
MVB12A	ENSG00000141971.8	ENST00000317040.7	chr19	9	+	True	17534566	17534566	A	T	ENST00000317040.7:c.598A>T	N200Y	Missense	E_6	SNP	False	4	Class 4: Mutated sequences are not identical.	0aa	0aa	Mvb12a	ENSMUSG00000031813.9	ENSMUST00000034272.9	chr8	9	+																CLINVAR-H2066309		CLINVAR	2480253.0	False	False	False	False	False	0
MVB12A	ENSG00000141971.8	ENST00000317040.7	chr19	9	+	True	17535478	17535478	G	A	ENST00000317040.7:c.751G>A	E251K	Missense	E_8	SNP	False	4	Class 4: Mutated sequences are not identical.	0aa	0aa	Mvb12a	ENSMUSG00000031813.9	ENSMUST00000034272.9	chr8	9	+																CLINVAR-H2066311		CLINVAR	2262353.0	False	False	False	False	False	0
MVB12B	ENSG00000196814.10	ENST00000361171.3	chr9	10	+	True	129102844	129102844	A	G	ENST00000361171.3:c.139A>G	M47V	Missense	E_2	SNP	True	0	Class 0: This mutation can be originally modeled.	0aa	71aa	Mvb12b	ENSMUSG00000038740.10	ENSMUST00000041555.10	chr2	10	-	SNP	Missense	E_2	33764415.0	33764415.0	T	C	ENSMUST00000041555.10:c.133A>G	M45V	33764415.0	33764415.0	T	C	ENSMUST00000041555.10:c.133A>G	M45V	CLINVAR-H1118256	CLINVAR-H1118256-M01-V01	CLINVAR	2532002.0	False	False	False	False	False	71
MVB12B	ENSG00000196814.10	ENST00000361171.3	chr9	10	+	True	129102880	129102880	C	T	ENST00000361171.3:c.175C>T	R59W	Missense	E_2	SNP	True	0	Class 0: This mutation can be originally modeled.	12aa	59aa	Mvb12b	ENSMUSG00000038740.10	ENSMUST00000041555.10	chr2	10	-	SNP	Missense	E_2	33764379.0	33764379.0	G	A	ENSMUST00000041555.10:c.169C>T	R57W	33764379.0	33764379.0	G	A	ENSMUST00000041555.10:c.169C>T	R57W	CLINVAR-H1118257	CLINVAR-H1118257-M01-V01	CLINVAR	2224693.0	False	False	False	False	False	71
MVB12B	ENSG00000196814.10	ENST00000361171.3	chr9	10	+	True	129102899	129102899	G	A	ENST00000361171.3:c.194G>A	G65D	Missense	E_2	SNP	True	0	Class 0: This mutation can be originally modeled.	18aa	53aa	Mvb12b	ENSMUSG00000038740.10	ENSMUST00000041555.10	chr2	10	-	SNP	Missense	E_2	33764360.0	33764360.0	C	T	ENSMUST00000041555.10:c.188G>A	G63D	33764360.0	33764360.0	C	T	ENSMUST00000041555.10:c.188G>A	G63D	CLINVAR-H1118258	CLINVAR-H1118258-M01-V01	CLINVAR	2249401.0	False	False	False	False	False	71
MVB12B	ENSG00000196814.10	ENST00000361171.3	chr9	10	+	True	129148916	129148916	A	G	ENST00000361171.3:c.388A>G	I130V	Missense	E_4	SNP	True	0	Class 0: This mutation can be originally modeled.	10aa	9aa	Mvb12b	ENSMUSG00000038740.10	ENSMUST00000041555.10	chr2	10	-	SNP	Missense	E_4	33724570.0	33724570.0	T	C	ENSMUST00000041555.10:c.382A>G	I128V	33724570.0	33724570.0	T	C	ENSMUST00000041555.10:c.382A>G	I128V	CLINVAR-H1118259	CLINVAR-H1118259-M01-V01	CLINVAR	2212625.0	False	False	False	False	False	19
MVB12B	ENSG00000196814.10	ENST00000361171.3	chr9	10	+	True	129154403	129154403	G	A	ENST00000361171.3:c.468G>A	T156delinsT	Silent	E_5	SNP	True	0	Class 0: This mutation can be originally modeled.	15aa	54aa	Mvb12b	ENSMUSG00000038740.10	ENSMUST00000041555.10	chr2	10	-	SNP	Silent	E_5	33717765.0	33717765.0	A	T	ENSMUST00000041555.10:c.462T>A	T154delinsT	33717765.0	33717765.0	A	T	ENSMUST00000041555.10:c.462T>A	T154delinsT	CLINVAR-H1118260	CLINVAR-H1118260-M01-V01	CLINVAR	2659497.0	False	False	False	False	False	69
