## Supplementary material for "Computational modeling of human genetic variants in mice": H2M_Database_v1.csv (part 1038 of 1838)

gene_name_h	gene_id_h	tx_id_h	chr_h	exon_num_h	strand_h	match	start_h	end_h	ref_seq_h	alt_seq_h	HGVSc_h	HGVSp_h	classification_h	exon_h	type_h	status	class	statement	flank_size_left	flank_size_right	gene_name_m	gene_id_m	tx_id_m	chr_m	exon_num_m	strand_m	type_m	classification_m	exon_m	start_m_ori	end_m_ori	ref_seq_m_ori	alt_seq_m_ori	HGVSc_m_ori	HGVSp_m_ori	start_m	end_m	ref_seq_m	alt_seq_m	HGVSc_m	HGVSp_m	ID_human	ID_mouse	Database	ID_db	pe_human	pe_mouse	be_human	be_mouse	expanded	flank_size
MVB12B	ENSG00000196814.10	ENST00000361171.3	chr9	10	+	True	129154455	129154455	C	G	ENST00000361171.3:c.520C>G	P174A	Missense	E_5	SNP	True	0	Class 0: This mutation can be originally modeled.	33aa	36aa	Mvb12b	ENSMUSG00000038740.10	ENSMUST00000041555.10	chr2	10	-	SNP	Missense	E_5	33717713.0	33717713.0	G	C	ENSMUST00000041555.10:c.514C>G	P172A	33717713.0	33717713.0	G	C	ENSMUST00000041555.10:c.514C>G	P172A	CLINVAR-H1118261	CLINVAR-H1118261-M01-V01	CLINVAR	2616618.0	False	False	False	False	False	69
MVB12B	ENSG00000196814.10	ENST00000361171.3	chr9	10	+	True	129157967	129157967	A	C	ENST00000361171.3:c.653A>C	N218T	Missense	E_6	SNP	True	0	Class 0: This mutation can be originally modeled.	4aa	17aa	Mvb12b	ENSMUSG00000038740.10	ENSMUST00000041555.10	chr2	10	-	SNP	Missense	E_6	33715069.0	33715069.0	T	G	ENSMUST00000041555.10:c.647A>C	N216T	33715069.0	33715069.0	T	G	ENSMUST00000041555.10:c.647A>C	N216T	CLINVAR-H1118262	CLINVAR-H1118262-M01-V01	CLINVAR	2225959.0	False	False	False	False	False	21
MVB12B	ENSG00000196814.10	ENST00000361171.3	chr9	10	+	True	129157967	129157967	A	G	ENST00000361171.3:c.653A>G	N218S	Missense	E_6	SNP	True	0	Class 0: This mutation can be originally modeled.	4aa	17aa	Mvb12b	ENSMUSG00000038740.10	ENSMUST00000041555.10	chr2	10	-	SNP	Missense	E_6	33715069.0	33715069.0	T	C	ENSMUST00000041555.10:c.647A>G	N216S	33715069.0	33715069.0	T	C	ENSMUST00000041555.10:c.647A>G	N216S	CLINVAR-H1118263	CLINVAR-H1118263-M01-V01	CLINVAR	2458918.0	False	False	False	False	False	21
MVB12B	ENSG00000196814.10	ENST00000361171.3	chr9	10	+	True	129184168	129184168	G	T	ENST00000361171.3:c.698G>T	G233V	Missense	E_7	SNP	True	0	Class 0: This mutation can be originally modeled.	19aa	2aa	Mvb12b	ENSMUSG00000038740.10	ENSMUST00000041555.10	chr2	10	-	SNP	Missense	E_7	33692816.0	33692816.0	C	A	ENSMUST00000041555.10:c.692G>T	G231V	33692816.0	33692816.0	C	A	ENSMUST00000041555.10:c.692G>T	G231V	CLINVAR-H1118264	CLINVAR-H1118264-M01-V01	CLINVAR	2538358.0	False	False	False	False	False	21
MVB12B	ENSG00000196814.10	ENST00000361171.3	chr9	10	+	True	129184194	129184194	G	A	ENST00000361171.3:c.724G>A	E242K	Missense	E_7	SNP	True	0	Class 0: This mutation can be originally modeled.	3aa	2aa	Mvb12b	ENSMUSG00000038740.10	ENSMUST00000041555.10	chr2	10	-	SNP	Missense	E_7	33692790.0	33692790.0	C	T	ENSMUST00000041555.10:c.718G>A	E240K	33692790.0	33692790.0	C	T	ENSMUST00000041555.10:c.718G>A	E240K	CLINVAR-H1118266	CLINVAR-H1118266-M01-V01	CLINVAR	2618981.0	False	False	False	False	False	5
MVB12B	ENSG00000196814.10	ENST00000361171.3	chr9	10	+	True	129265471	129265471	C	G	ENST00000361171.3:c.889C>G	R297G	Missense	E_10	SNP	True	0	Class 0: This mutation can be originally modeled.	28aa	23aa	Mvb12b	ENSMUSG00000038740.10	ENSMUST00000041555.10	chr2	10	-	SNP	Missense	E_10	33623528.0	33623528.0	G	C	ENSMUST00000041555.10:c.883C>G	R295G	33623528.0	33623528.0	G	C	ENSMUST00000041555.10:c.883C>G	R295G	CLINVAR-H1118267	CLINVAR-H1118267-M01-V01	CLINVAR	2234065.0	False	False	False	False	False	51
MVB12B	ENSG00000196814.10	ENST00000361171.3	chr9	10	+	True	129265471	129265471	C	T	ENST00000361171.3:c.889C>T	R297C	Missense	E_10	SNP	True	0	Class 0: This mutation can be originally modeled.	28aa	23aa	Mvb12b	ENSMUSG00000038740.10	ENSMUST00000041555.10	chr2	10	-	SNP	Missense	E_10	33623528.0	33623528.0	G	A	ENSMUST00000041555.10:c.883C>T	R295C	33623528.0	33623528.0	G	A	ENSMUST00000041555.10:c.883C>T	R295C	CLINVAR-H1118268	CLINVAR-H1118268-M01-V01	CLINVAR	2355450.0	False	False	False	False	False	51
MVB12B	ENSG00000196814.10	ENST00000361171.3	chr9	10	+	True	129265500	129265500	C	T	ENST00000361171.3:c.918C>T	L306delinsL	Silent	E_10	SNP	True	0	Class 0: This mutation can be originally modeled.	37aa	14aa	Mvb12b	ENSMUSG00000038740.10	ENSMUST00000041555.10	chr2	10	-	SNP	Silent	E_10	33623499.0	33623499.0	G	A	ENSMUST00000041555.10:c.912C>T	L304delinsL	33623499.0	33623499.0	G	A	ENSMUST00000041555.10:c.912C>T	L304delinsL	CLINVAR-H1118269	CLINVAR-H1118269-M01-V01	CLINVAR	775278.0	False	False	False	False	False	51
MVB12B	ENSG00000196814.10	ENST00000361171.3	chr9	10	+	True	129184186	129184186	C	T	ENST00000361171.3:c.716C>T	T239M	Missense	E_7	SNP	True	1	Class 1: This mutation can be alternatively modeled.	0aa	5aa	Mvb12b	ENSMUSG00000038740.10	ENSMUST00000041555.10	chr2	10	-	DNP	Missense	E_7	33692798.0	33692798.0	G	A	ENSMUST00000041555.10:c.710C>T	T237I	33692797.0	33692798.0	TG	CA	ENSMUST00000041555.10:c.710_711CA>TG	T237M	CLINVAR-H1118265	CLINVAR-H1118265-M01-V01	CLINVAR	2354663.0	False	False	False	False	False	5
MVD	ENSG00000167508.6	ENST00000301012.3	chr16	10	-	True	88721689	88721693	GGGAA	-	ENST00000301012.3:c.811_815TTCCC>	F271Afs*33	Frame_Shifting	E_7	DEL	True	2	Class 2: This mutation can be modeled, but the effect may not be consistent.	19aa	6aa	Mvd	ENSMUSG00000006517.6	ENSMUST00000006692.6	chr8	10	-	DEL	Frame_Shifting	E_7	123163831.0	123163835.0	GGGAA	-	ENSMUST00000006692.6:c.814_818TTCCC>	F272Tfs*7	123163831.0	123163835.0	GGGAA	-	ENSMUST00000006692.6:c.814_818TTCCC>	F272Tfs*7	CLINVAR-H1811165	CLINVAR-H1811165-M01-V01	CLINVAR	1344672.0	False	False	False	False	False	25
MVD	ENSG00000167508.6	ENST00000301012.3	chr16	10	-	True	88725057	88725057	C	-	ENST00000301012.3:c.141+1G>	X46_splice	Splice_Site	I_2	DEL	True	2	Class 2: This mutation can be modeled, but the effect may not be consistent.	0nt	2nt	Mvd	ENSMUSG00000006517.6	ENSMUST00000006692.6	chr8	10	-	DEL	Splice_Site	E_9	123161561.0	123161561.0	C	-	ENSMUST00000006692.6:c.1107+0G>	X368_splice	123161561.0	123161561.0	C	-	ENSMUST00000006692.6:c.1107+0G>	X368_splice	CLINVAR-H1811188	CLINVAR-H1811188-M01-V01	CLINVAR	1301637.0	False	False	False	False	False	2
MVD	ENSG00000167508.6	ENST00000301012.3	chr16	10	-	True	88719000	88719000	G	T	ENST00000301012.3:c.1136C>A	P379H	Missense	E_10	SNP	True	0	Class 0: This mutation can be originally modeled.	6aa	1aa	Mvd	ENSMUSG00000006517.6	ENSMUST00000006692.6	chr8	10	-	SNP	Missense	E_10	123160901.0	123160901.0	G	T	ENSMUST00000006692.6:c.1139C>A	P380H	123160901.0	123160901.0	G	T	ENSMUST00000006692.6:c.1139C>A	P380H	CLINVAR-H1811151	CLINVAR-H1811151-M01-V01	CLINVAR	995975.0	False	False	False	False	False	7
MVD	ENSG00000167508.6	ENST00000301012.3	chr16	10	-	True	88719745	88719745	G	A	ENST00000301012.3:c.1085C>T	P362L	Missense	E_9	SNP	True	0	Class 0: This mutation can be originally modeled.	1aa	0aa	Mvd	ENSMUSG00000006517.6	ENSMUST00000006692.6	chr8	10	-	SNP	Missense	E_9	123161580.0	123161580.0	G	A	ENSMUST00000006692.6:c.1088C>T	P363L	123161580.0	123161580.0	G	A	ENSMUST00000006692.6:c.1088C>T	P363L	CLINVAR-H1811153	CLINVAR-H1811153-M01-V01	CLINVAR	1050663.0	False	False	False	False	False	1
MVD	ENSG00000167508.6	ENST00000301012.3	chr16	10	-	True	88719760	88719760	G	A	ENST00000301012.3:c.1070C>T	A357V	Missense	E_9	SNP	True	0	Class 0: This mutation can be originally modeled.	1aa	2aa	Mvd	ENSMUSG00000006517.6	ENSMUST00000006692.6	chr8	10	-	SNP	Missense	E_9	123161595.0	123161595.0	G	A	ENSMUST00000006692.6:c.1073C>T	A358V	123161595.0	123161595.0	G	A	ENSMUST00000006692.6:c.1073C>T	A358V	CLINVAR-H1811154	CLINVAR-H1811154-M01-V01	CLINVAR	2498675.0	False	False	False	False	False	3
MVD	ENSG00000167508.6	ENST00000301012.3	chr16	10	-	True	88719770	88719770	G	C	ENST00000301012.3:c.1060C>G	L354V	Missense	E_9	SNP	True	0	Class 0: This mutation can be originally modeled.	1aa	0aa	Mvd	ENSMUSG00000006517.6	ENSMUST00000006692.6	chr8	10	-	SNP	Missense	E_9	123161605.0	123161605.0	G	C	ENSMUST00000006692.6:c.1063C>G	L355V	123161605.0	123161605.0	G	C	ENSMUST00000006692.6:c.1063C>G	L355V	CLINVAR-H1811155	CLINVAR-H1811155-M01-V01	CLINVAR	2462122.0	False	False	False	False	False	1
MVD	ENSG00000167508.6	ENST00000301012.3	chr16	10	-	True	88721154	88721154	G	A	ENST00000301012.3:c.959C>T	A320V	Missense	E_8	SNP	True	0	Class 0: This mutation can be originally modeled.	3aa	6aa	Mvd	ENSMUSG00000006517.6	ENSMUST00000006692.6	chr8	10	-	SNP	Missense	E_8	123163267.0	123163267.0	G	A	ENSMUST00000006692.6:c.962C>T	A321V	123163267.0	123163267.0	G	A	ENSMUST00000006692.6:c.962C>T	A321V	CLINVAR-H1811161	CLINVAR-H1811161-M01-V01	CLINVAR	2548786.0	False	False	False	False	False	9
MVD	ENSG00000167508.6	ENST00000301012.3	chr16	10	-	True	88721618	88721618	C	T	ENST00000301012.3:c.886G>A	G296R	Missense	E_7	SNP	True	0	Class 0: This mutation can be originally modeled.	0aa	0aa	Mvd	ENSMUSG00000006517.6	ENSMUST00000006692.6	chr8	10	-	SNP	Missense	E_7	123163760.0	123163760.0	C	T	ENSMUST00000006692.6:c.889G>A	G297R	123163760.0	123163760.0	C	T	ENSMUST00000006692.6:c.889G>A	G297R	CLINVAR-H1811162	CLINVAR-H1811162-M01-V01	CLINVAR	2403920.0	False	False	False	False	False	0
MVD	ENSG00000167508.6	ENST00000301012.3	chr16	10	-	True	88721629	88721629	T	C	ENST00000301012.3:c.875A>G	N292S	Missense	E_7	SNP	True	0	Class 0: This mutation can be originally modeled.	5aa	0aa	Mvd	ENSMUSG00000006517.6	ENSMUST00000006692.6	chr8	10	-	SNP	Missense	E_7	123163771.0	123163771.0	T	C	ENSMUST00000006692.6:c.878A>G	N293S	123163771.0	123163771.0	T	C	ENSMUST00000006692.6:c.878A>G	N293S	CLINVAR-H1811163	CLINVAR-H1811163-M01-V01	CLINVAR	253040.0	False	False	False	False	False	5
MVD	ENSG00000167508.6	ENST00000301012.3	chr16	10	-	True	88721630	88721630	T	G	ENST00000301012.3:c.874A>C	N292H	Missense	E_7	SNP	True	0	Class 0: This mutation can be originally modeled.	5aa	0aa	Mvd	ENSMUSG00000006517.6	ENSMUST00000006692.6	chr8	10	-	SNP	Missense	E_7	123163772.0	123163772.0	T	G	ENSMUST00000006692.6:c.877A>C	N293H	123163772.0	123163772.0	T	G	ENSMUST00000006692.6:c.877A>C	N293H	CLINVAR-H1811164	CLINVAR-H1811164-M01-V01	CLINVAR	2556018.0	False	False	False	False	False	5
MVD	ENSG00000167508.6	ENST00000301012.3	chr16	10	-	True	88721734	88721734	A	G	ENST00000301012.3:c.770T>C	M257T	Missense	E_7	SNP	True	0	Class 0: This mutation can be originally modeled.	5aa	21aa	Mvd	ENSMUSG00000006517.6	ENSMUST00000006692.6	chr8	10	-	SNP	Missense	E_7	123163876.0	123163876.0	A	G	ENSMUST00000006692.6:c.773T>C	M258T	123163876.0	123163876.0	A	G	ENSMUST00000006692.6:c.773T>C	M258T	CLINVAR-H1811166	CLINVAR-H1811166-M01-V01	CLINVAR	2533722.0	False	False	False	False	False	26
MVD	ENSG00000167508.6	ENST00000301012.3	chr16	10	-	True	88721758	88721758	A	G	ENST00000301012.3:c.746T>C	F249S	Missense	E_7	SNP	True	0	Class 0: This mutation can be originally modeled.	1aa	0aa	Mvd	ENSMUSG00000006517.6	ENSMUST00000006692.6	chr8	10	-	SNP	Missense	E_7	123163900.0	123163900.0	A	G	ENSMUST00000006692.6:c.749T>C	F250S	123163900.0	123163900.0	A	G	ENSMUST00000006692.6:c.749T>C	F250S	CLINVAR-H1811167	CLINVAR-H1811167-M01-V01	CLINVAR	253039.0	False	False	False	False	False	1
MVD	ENSG00000167508.6	ENST00000301012.3	chr16	10	-	True	88721810	88721810	C	G	ENST00000301012.3:c.694G>C	V232L	Missense	E_7	SNP	True	0	Class 0: This mutation can be originally modeled.	5aa	2aa	Mvd	ENSMUSG00000006517.6	ENSMUST00000006692.6	chr8	10	-	SNP	Missense	E_7	123163952.0	123163952.0	C	G	ENSMUST00000006692.6:c.697G>C	V233L	123163952.0	123163952.0	C	G	ENSMUST00000006692.6:c.697G>C	V233L	CLINVAR-H1811168	CLINVAR-H1811168-M01-V01	CLINVAR	2254871.0	False	False	False	False	False	7
MVD	ENSG00000167508.6	ENST00000301012.3	chr16	10	-	True	88721816	88721816	C	T	ENST00000301012.3:c.688G>A	E230K	Missense	E_7	SNP	True	0	Class 0: This mutation can be originally modeled.	3aa	4aa	Mvd	ENSMUSG00000006517.6	ENSMUST00000006692.6	chr8	10	-	SNP	Missense	E_7	123163958.0	123163958.0	C	T	ENSMUST00000006692.6:c.691G>A	E231K	123163958.0	123163958.0	C	T	ENSMUST00000006692.6:c.691G>A	E231K	CLINVAR-H1811170	CLINVAR-H1811170-M01-V01	CLINVAR	2358332.0	False	False	False	False	False	7
MVD	ENSG00000167508.6	ENST00000301012.3	chr16	10	-	True	88722076	88722076	G	T	ENST00000301012.3:c.666C>A	S222R	Missense	E_6	SNP	True	0	Class 0: This mutation can be originally modeled.	4aa	0aa	Mvd	ENSMUSG00000006517.6	ENSMUST00000006692.6	chr8	10	-	SNP	Missense	E_6	123164166.0	123164166.0	G	T	ENSMUST00000006692.6:c.669C>A	S223R	123164166.0	123164166.0	G	T	ENSMUST00000006692.6:c.669C>A	S223R	CLINVAR-H1811173	CLINVAR-H1811173-M01-V01	CLINVAR	2474323.0	False	False	False	False	False	4
MVD	ENSG00000167508.6	ENST00000301012.3	chr16	10	-	True	88722524	88722524	G	A	ENST00000301012.3:c.592C>T	L198F	Missense	E_5	SNP	True	0	Class 0: This mutation can be originally modeled.	0aa	6aa	Mvd	ENSMUSG00000006517.6	ENSMUST00000006692.6	chr8	10	-	SNP	Missense	E_5	123164577.0	123164577.0	G	A	ENSMUST00000006692.6:c.595C>T	L199F	123164577.0	123164577.0	G	A	ENSMUST00000006692.6:c.595C>T	L199F	CLINVAR-H1811175	CLINVAR-H1811175-M01-V01	CLINVAR	2557636.0	False	False	False	False	False	6
MVD	ENSG00000167508.6	ENST00000301012.3	chr16	10	-	True	88722566	88722566	G	A	ENST00000301012.3:c.550C>T	R184W	Missense	E_5	SNP	True	0	Class 0: This mutation can be originally modeled.	37aa	1aa	Mvd	ENSMUSG00000006517.6	ENSMUST00000006692.6	chr8	10	-	SNP	Missense	E_5	123164619.0	123164619.0	G	A	ENSMUST00000006692.6:c.553C>T	R185W	123164619.0	123164619.0	G	A	ENSMUST00000006692.6:c.553C>T	R185W	CLINVAR-H1811176	CLINVAR-H1811176-M01-V01	CLINVAR	2258469.0	False	False	False	False	False	38
MVD	ENSG00000167508.6	ENST00000301012.3	chr16	10	-	True	88723861	88723861	G	A	ENST00000301012.3:c.386C>T	A129V	Missense	E_4	SNP	True	0	Class 0: This mutation can be originally modeled.	20aa	10aa	Mvd	ENSMUSG00000006517.6	ENSMUST00000006692.6	chr8	10	-	SNP	Missense	E_4	123166133.0	123166133.0	G	A	ENSMUST00000006692.6:c.389C>T	A130V	123166133.0	123166133.0	G	A	ENSMUST00000006692.6:c.389C>T	A130V	CLINVAR-H1811177	CLINVAR-H1811177-M01-V01	CLINVAR	2207638.0	False	False	False	False	False	30
MVD	ENSG00000167508.6	ENST00000301012.3	chr16	10	-	True	88723895	88723895	A	G	ENST00000301012.3:c.352T>C	F118L	Missense	E_4	SNP	True	0	Class 0: This mutation can be originally modeled.	9aa	21aa	Mvd	ENSMUSG00000006517.6	ENSMUST00000006692.6	chr8	10	-	SNP	Missense	E_4	123166167.0	123166167.0	A	G	ENSMUST00000006692.6:c.355T>C	F119L	123166167.0	123166167.0	A	G	ENSMUST00000006692.6:c.355T>C	F119L	CLINVAR-H1811179	CLINVAR-H1811179-M01-V01	CLINVAR	2412900.0	False	False	False	False	False	30
MVD	ENSG00000167508.6	ENST00000301012.3	chr16	10	-	True	88723954	88723954	T	G	ENST00000301012.3:c.293A>C	D98A	Missense	E_4	SNP	True	0	Class 0: This mutation can be originally modeled.	0aa	2aa	Mvd	ENSMUSG00000006517.6	ENSMUST00000006692.6	chr8	10	-	SNP	Missense	E_4	123166226.0	123166226.0	T	G	ENSMUST00000006692.6:c.296A>C	D99A	123166226.0	123166226.0	T	G	ENSMUST00000006692.6:c.296A>C	D99A	CLINVAR-H1811181	CLINVAR-H1811181-M01-V01	CLINVAR	2251069.0	False	False	False	False	False	2
MVD	ENSG00000167508.6	ENST00000301012.3	chr16	10	-	True	88724347	88724347	G	T	ENST00000301012.3:c.232C>A	R78delinsR	Silent	E_3	SNP	True	0	Class 0: This mutation can be originally modeled.	22aa	9aa	Mvd	ENSMUSG00000006517.6	ENSMUST00000006692.6	chr8	10	-	SNP	Silent	E_3	123166401.0	123166401.0	G	T	ENSMUST00000006692.6:c.235C>A	R79delinsR	123166401.0	123166401.0	G	T	ENSMUST00000006692.6:c.235C>A	R79delinsR	CLINVAR-H1811183	CLINVAR-H1811183-M01-V01	CLINVAR	1321178.0	False	False	False	False	False	31
MVD	ENSG00000167508.6	ENST00000301012.3	chr16	10	-	True	88724348	88724348	C	T	ENST00000301012.3:c.231G>A	P77delinsP	Silent	E_3	SNP	True	0	Class 0: This mutation can be originally modeled.	21aa	10aa	Mvd	ENSMUSG00000006517.6	ENSMUST00000006692.6	chr8	10	-	SNP	Silent	E_3	123166402.0	123166402.0	T	T	ENSMUST00000006692.6:c.234A>A	P78delinsP	123166402.0	123166402.0	T	T	ENSMUST00000006692.6:c.234A>A	P78delinsP	CLINVAR-H1811184	CLINVAR-H1811184-M01-V01	CLINVAR	790170.0	False	False	False	False	False	31
MVD	ENSG00000167508.6	ENST00000301012.3	chr16	10	-	True	88724355	88724355	C	A	ENST00000301012.3:c.224G>T	G75V	Missense	E_3	SNP	True	0	Class 0: This mutation can be originally modeled.	19aa	12aa	Mvd	ENSMUSG00000006517.6	ENSMUST00000006692.6	chr8	10	-	SNP	Missense	E_3	123166409.0	123166409.0	C	A	ENSMUST00000006692.6:c.227G>T	G76V	123166409.0	123166409.0	C	A	ENSMUST00000006692.6:c.227G>T	G76V	CLINVAR-H1811185	CLINVAR-H1811185-M01-V01	CLINVAR	2316161.0	False	False	False	False	False	31
MVD	ENSG00000167508.6	ENST00000301012.3	chr16	10	-	True	88724416	88724416	C	T	ENST00000301012.3:c.163G>A	V55I	Missense	E_3	SNP	True	0	Class 0: This mutation can be originally modeled.	0aa	0aa	Mvd	ENSMUSG00000006517.6	ENSMUST00000006692.6	chr8	10	-	SNP	Missense	E_3	123166473.0	123166473.0	C	T	ENSMUST00000006692.6:c.163G>A	V55I	123166473.0	123166473.0	C	T	ENSMUST00000006692.6:c.163G>A	V55I	CLINVAR-H1811187	CLINVAR-H1811187-M01-V01	CLINVAR	2597016.0	False	False	False	False	False	0
MVD	ENSG00000167508.6	ENST00000301012.3	chr16	10	-	True	88725071	88725071	A	G	ENST00000301012.3:c.128T>C	L43P	Missense	E_2	SNP	True	0	Class 0: This mutation can be originally modeled.	10aa	10aa	Mvd	ENSMUSG00000006517.6	ENSMUST00000006692.6	chr8	10	-	SNP	Missense	E_2	123166934.0	123166934.0	A	G	ENSMUST00000006692.6:c.131T>C	L44P	123166934.0	123166934.0	A	G	ENSMUST00000006692.6:c.131T>C	L44P	CLINVAR-H1811189	CLINVAR-H1811189-M01-V01	CLINVAR	638465.0	False	False	False	False	False	20
MVD	ENSG00000167508.6	ENST00000301012.3	chr16	10	-	True	88725094	88725094	G	C	ENST00000301012.3:c.105C>G	I35M	Missense	E_2	SNP	True	0	Class 0: This mutation can be originally modeled.	2aa	18aa	Mvd	ENSMUSG00000006517.6	ENSMUST00000006692.6	chr8	10	-	SNP	Missense	E_2	123166957.0	123166957.0	G	C	ENSMUST00000006692.6:c.108C>G	I36M	123166957.0	123166957.0	G	C	ENSMUST00000006692.6:c.108C>G	I36M	CLINVAR-H1811190	CLINVAR-H1811190-M01-V01	CLINVAR	2369151.0	False	False	False	False	False	20
MVD	ENSG00000167508.6	ENST00000301012.3	chr16	10	-	True	88725117	88725117	C	T	ENST00000301012.3:c.82G>A	D28N	Missense	E_2	SNP	True	0	Class 0: This mutation can be originally modeled.	18aa	0aa	Mvd	ENSMUSG00000006517.6	ENSMUST00000006692.6	chr8	10	-	SNP	Missense	E_2	123166980.0	123166980.0	C	T	ENSMUST00000006692.6:c.85G>A	D29N	123166980.0	123166980.0	C	T	ENSMUST00000006692.6:c.85G>A	D29N	CLINVAR-H1811191	CLINVAR-H1811191-M01-V01	CLINVAR	2341434.0	False	False	False	False	False	18
MVD	ENSG00000167508.6	ENST00000301012.3	chr16	10	-	True	88729428	88729428	T	G	ENST00000301012.3:c.61A>C	I21L	Missense	E_1	SNP	True	0	Class 0: This mutation can be originally modeled.	11aa	7aa	Mvd	ENSMUSG00000006517.6	ENSMUST00000006692.6	chr8	10	-	SNP	Missense	E_1	123170042.0	123170042.0	T	G	ENSMUST00000006692.6:c.64A>C	I22L	123170042.0	123170042.0	T	G	ENSMUST00000006692.6:c.64A>C	I22L	CLINVAR-H1811194	CLINVAR-H1811194-M01-V01	CLINVAR	2536431.0	False	False	False	False	False	18
MVD	ENSG00000167508.6	ENST00000301012.3	chr16	10	-	True	88721810	88721810	C	T	ENST00000301012.3:c.694G>A	V232M	Missense	E_7	SNP	True	1	Class 1: This mutation can be alternatively modeled.	5aa	2aa	Mvd	ENSMUSG00000006517.6	ENSMUST00000006692.6	chr8	10	-	TNP	Missense	E_7	123163952.0	123163952.0	C	T	ENSMUST00000006692.6:c.697G>A	V233I	123163950.0	123163952.0	AAC	CAT	ENSMUST00000006692.6:c.697_699GTT>ATG	V233M	CLINVAR-H1811169	CLINVAR-H1811169-M01-V01	CLINVAR	2454915.0	False	False	False	False	False	7
MVD	ENSG00000167508.6	ENST00000301012.3	chr16	10	-	True	88723888	88723888	G	A	ENST00000301012.3:c.359C>T	T120M	Missense	E_4	SNP	True	1	Class 1: This mutation can be alternatively modeled.	11aa	19aa	Mvd	ENSMUSG00000006517.6	ENSMUST00000006692.6	chr8	10	-	DNP	Missense	E_4	123166160.0	123166160.0	G	A	ENSMUST00000006692.6:c.362C>T	T121I	123166159.0	123166160.0	AG	CA	ENSMUST00000006692.6:c.362_363CT>TG	T121M	CLINVAR-H1811178	CLINVAR-H1811178-M01-V01	CLINVAR	1305389.0	False	False	False	False	False	30
MVD	ENSG00000167508.6	ENST00000301012.3	chr16	10	-	True	88723943	88723943	G	T	ENST00000301012.3:c.304C>A	L102M	Missense	E_4	SNP	True	1	Class 1: This mutation can be alternatively modeled.	0aa	1aa	Mvd	ENSMUSG00000006517.6	ENSMUST00000006692.6	chr8	10	-	TNP	Missense	E_4	123166215.0	123166215.0	G	T	ENSMUST00000006692.6:c.307C>A	L103I	123166213.0	123166215.0	TAG	CAT	ENSMUST00000006692.6:c.307_309CTA>ATG	L103M	CLINVAR-H1811180	CLINVAR-H1811180-M01-V01	CLINVAR	2265263.0	False	False	False	False	False	1
MVD	ENSG00000167508.6	ENST00000301012.3	chr16	10	-	True	88724328	88724328	C	T	ENST00000301012.3:c.251G>A	R84Q	Missense	E_3	SNP	True	1	Class 1: This mutation can be alternatively modeled.	28aa	3aa	Mvd	ENSMUSG00000006517.6	ENSMUST00000006692.6	chr8	10	-	DNP	Missense	E_3	123166382.0	123166382.0	C	T	ENSMUST00000006692.6:c.254G>A	R85K	123166382.0	123166383.0	CT	TG	ENSMUST00000006692.6:c.253_254AG>CA	R85Q	CLINVAR-H1811182	CLINVAR-H1811182-M01-V01	CLINVAR	2258698.0	False	False	False	False	False	31
MVD	ENSG00000167508.6	ENST00000301012.3	chr16	10	-	True	88724328	88724328	C	T	ENST00000301012.3:c.251G>A	R84Q	Missense	E_3	SNP	True	1	Class 1: This mutation can be alternatively modeled.	28aa	3aa	Mvd	ENSMUSG00000006517.6	ENSMUST00000006692.6	chr8	10	-	TNP	Missense	E_3	123166382.0	123166382.0	C	T	ENSMUST00000006692.6:c.254G>A	R85K	123166381.0	123166383.0	TCT	CTG	ENSMUST00000006692.6:c.253_255AGA>CAG	R85Q	CLINVAR-H1811182	CLINVAR-H1811182-M01-V02	CLINVAR	2258698.0	False	False	False	False	False	31
MVD	ENSG00000167508.6	ENST00000301012.3	chr16	10	-	True	88724370	88724370	C	T	ENST00000301012.3:c.209G>A	R70Q	Missense	E_3	SNP	True	1	Class 1: This mutation can be alternatively modeled.	14aa	17aa	Mvd	ENSMUSG00000006517.6	ENSMUST00000006692.6	chr8	10	-	DNP	Missense	E_3	123166424.0	123166424.0	C	T	ENSMUST00000006692.6:c.212G>A	R71H	123166423.0	123166424.0	GC	CT	ENSMUST00000006692.6:c.212_213GC>AG	R71Q	CLINVAR-H1811186	CLINVAR-H1811186-M01-V01	CLINVAR	2407108.0	False	False	False	False	False	31
MVD	ENSG00000167508.6	ENST00000301012.3	chr16	10	-	True	88724370	88724370	C	T	ENST00000301012.3:c.209G>A	R70Q	Missense	E_3	SNP	True	1	Class 1: This mutation can be alternatively modeled.	14aa	17aa	Mvd	ENSMUSG00000006517.6	ENSMUST00000006692.6	chr8	10	-	DNP	Missense	E_3	123166424.0	123166424.0	C	T	ENSMUST00000006692.6:c.212G>A	R71H	123166423.0	123166424.0	GC	TT	ENSMUST00000006692.6:c.212_213GC>AA	R71Q	CLINVAR-H1811186	CLINVAR-H1811186-M01-V02	CLINVAR	2407108.0	False	False	False	False	False	31
MVD	ENSG00000167508.6	ENST00000301012.3	chr16	10	-	True	88725120	88725120	G	T	ENST00000301012.3:c.79C>A	R27S	Missense	E_2	SNP	True	1	Class 1: This mutation can be alternatively modeled.	17aa	1aa	Mvd	ENSMUSG00000006517.6	ENSMUST00000006692.6	chr8	10	-	TNP	Missense	E_2	123166983.0	123166983.0	G	T	ENSMUST00000006692.6:c.82C>A	R28delinsR	123166981.0	123166983.0	TCG	CGA	ENSMUST00000006692.6:c.82_84CGA>TCG	R28S	CLINVAR-H1811192	CLINVAR-H1811192-M01-V01	CLINVAR	2612707.0	False	False	False	False	False	18
MVD	ENSG00000167508.6	ENST00000301012.3	chr16	10	-	True	88725120	88725120	G	T	ENST00000301012.3:c.79C>A	R27S	Missense	E_2	SNP	True	1	Class 1: This mutation can be alternatively modeled.	17aa	1aa	Mvd	ENSMUSG00000006517.6	ENSMUST00000006692.6	chr8	10	-	TNP	Missense	E_2	123166983.0	123166983.0	G	T	ENSMUST00000006692.6:c.82C>A	R28delinsR	123166981.0	123166983.0	TCG	GCT	ENSMUST00000006692.6:c.82_84CGA>AGC	R28S	CLINVAR-H1811192	CLINVAR-H1811192-M01-V02	CLINVAR	2612707.0	False	False	False	False	False	18
MVD	ENSG00000167508.6	ENST00000301012.3	chr16	10	-	True	88725120	88725120	G	T	ENST00000301012.3:c.79C>A	R27S	Missense	E_2	SNP	True	1	Class 1: This mutation can be alternatively modeled.	17aa	1aa	Mvd	ENSMUSG00000006517.6	ENSMUST00000006692.6	chr8	10	-	TNP	Missense	E_2	123166983.0	123166983.0	G	T	ENSMUST00000006692.6:c.82C>A	R28delinsR	123166981.0	123166983.0	TCG	AGA	ENSMUST00000006692.6:c.82_84CGA>TCT	R28S	CLINVAR-H1811192	CLINVAR-H1811192-M01-V03	CLINVAR	2612707.0	False	False	False	False	False	18
MVD	ENSG00000167508.6	ENST00000301012.3	chr16	10	-	True	88725120	88725120	G	T	ENST00000301012.3:c.79C>A	R27S	Missense	E_2	SNP	True	1	Class 1: This mutation can be alternatively modeled.	17aa	1aa	Mvd	ENSMUSG00000006517.6	ENSMUST00000006692.6	chr8	10	-	DNP	Missense	E_2	123166983.0	123166983.0	G	T	ENSMUST00000006692.6:c.82C>A	R28delinsR	123166982.0	123166983.0	CG	GA	ENSMUST00000006692.6:c.82_83CG>TC	R28S	CLINVAR-H1811192	CLINVAR-H1811192-M01-V04	CLINVAR	2612707.0	False	False	False	False	False	18
MVD	ENSG00000167508.6	ENST00000301012.3	chr16	10	-	True	88725120	88725120	G	T	ENST00000301012.3:c.79C>A	R27S	Missense	E_2	SNP	True	1	Class 1: This mutation can be alternatively modeled.	17aa	1aa	Mvd	ENSMUSG00000006517.6	ENSMUST00000006692.6	chr8	10	-	TNP	Missense	E_2	123166983.0	123166983.0	G	T	ENSMUST00000006692.6:c.82C>A	R28delinsR	123166981.0	123166983.0	TCG	GGA	ENSMUST00000006692.6:c.82_84CGA>TCC	R28S	CLINVAR-H1811192	CLINVAR-H1811192-M01-V05	CLINVAR	2612707.0	False	False	False	False	False	18
MVD	ENSG00000167508.6	ENST00000301012.3	chr16	10	-	True	88721095	88721095	C	A	ENST00000301012.3:c.1013+5G>T		Non_Coding,I	I_8	SNP	True	2	Class 2: This mutation can be modeled, but the effect may not be consistent.	4nt	1nt	Mvd	ENSMUSG00000006517.6	ENSMUST00000006692.6	chr8	10	-	SNP	Intron	I_3	123166372.0	123166372.0	C	A	ENSMUST00000006692.6:c.259+5G>T		123166372.0	123166372.0	C	A	ENSMUST00000006692.6:c.259+5G>T		CLINVAR-H1811157	CLINVAR-H1811157-M01-V01	CLINVAR	1342402.0	False	False	False	False	False	5
MVD	ENSG00000167508.6	ENST00000301012.3	chr16	10	-	True	88721099	88721099	C	A	ENST00000301012.3:c.1013+1G>T	X337_splice	Splice_Site	I_8	SNP	True	2	Class 2: This mutation can be modeled, but the effect may not be consistent.	0nt	5nt	Mvd	ENSMUSG00000006517.6	ENSMUST00000006692.6	chr8	10	-	SNP	Splice_Site	I_3	123166376.0	123166376.0	C	A	ENSMUST00000006692.6:c.259+1G>T	X86_splice	123166376.0	123166376.0	C	A	ENSMUST00000006692.6:c.259+1G>T	X86_splice	CLINVAR-H1811158	CLINVAR-H1811158-M01-V01	CLINVAR	1323302.0	False	False	False	False	False	5
MVD	ENSG00000167508.6	ENST00000301012.3	chr16	10	-	True	88718949	88718949	G	C	ENST00000301012.3:c.1187C>G	P396R	Missense	E_10	SNP	False	4	Class 4: Mutated sequences are not identical.	0aa	0aa	Mvd	ENSMUSG00000006517.6	ENSMUST00000006692.6	chr8	10	-																CLINVAR-H1811150		CLINVAR	2286713.0	False	False	False	False	False	0
MVD	ENSG00000167508.6	ENST00000301012.3	chr16	10	-	True	88719726	88719726	T	C	ENST00000301012.3:c.1104A>G	K368delinsK	Silent	E_9	SNP	False	4	Class 4: Mutated sequences are not identical.	0aa	0aa	Mvd	ENSMUSG00000006517.6	ENSMUST00000006692.6	chr8	10	-																CLINVAR-H1811152		CLINVAR	790328.0	False	False	False	False	False	0
MVD	ENSG00000167508.6	ENST00000301012.3	chr16	10	-	True	88719775	88719775	G	C	ENST00000301012.3:c.1055C>G	A352G	Missense	E_9	SNP	False	4	Class 4: Mutated sequences are not identical.	0aa	0aa	Mvd	ENSMUSG00000006517.6	ENSMUST00000006692.6	chr8	10	-																CLINVAR-H1811156		CLINVAR	1050507.0	False	False	False	False	False	0
MVD	ENSG00000167508.6	ENST00000301012.3	chr16	10	-	True	88721101	88721101	T	C	ENST00000301012.3:c.1012A>G	T338A	Missense	E_8	SNP	False	4	Class 4: Mutated sequences are not identical.	0aa	0aa	Mvd	ENSMUSG00000006517.6	ENSMUST00000006692.6	chr8	10	-																CLINVAR-H1811159		CLINVAR	2610011.0	False	False	False	False	False	0
MVD	ENSG00000167508.6	ENST00000301012.3	chr16	10	-	True	88721112	88721112	G	A	ENST00000301012.3:c.1001C>T	S334L	Missense	E_8	SNP	False	4	Class 4: Mutated sequences are not identical.	0aa	0aa	Mvd	ENSMUSG00000006517.6	ENSMUST00000006692.6	chr8	10	-																CLINVAR-H1811160		CLINVAR	2546225.0	False	False	False	False	False	0
MVD	ENSG00000167508.6	ENST00000301012.3	chr16	10	-	True	88722065	88722065	C	A	ENST00000301012.3:c.677G>T	R226L	Missense	E_6	SNP	False	4	Class 4: Mutated sequences are not identical.	0aa	0aa	Mvd	ENSMUSG00000006517.6	ENSMUST00000006692.6	chr8	10	-																CLINVAR-H1811171		CLINVAR	2408839.0	False	False	False	False	False	0
MVD	ENSG00000167508.6	ENST00000301012.3	chr16	10	-	True	88722066	88722066	G	A	ENST00000301012.3:c.676C>T	R226W	Missense	E_6	SNP	False	4	Class 4: Mutated sequences are not identical.	0aa	0aa	Mvd	ENSMUSG00000006517.6	ENSMUST00000006692.6	chr8	10	-																CLINVAR-H1811172		CLINVAR	2513235.0	False	False	False	False	False	0
MVD	ENSG00000167508.6	ENST00000301012.3	chr16	10	-	True	88722092	88722092	G	C	ENST00000301012.3:c.650C>G	A217G	Missense	E_6	SNP	False	4	Class 4: Mutated sequences are not identical.	0aa	0aa	Mvd	ENSMUSG00000006517.6	ENSMUST00000006692.6	chr8	10	-																CLINVAR-H1811174		CLINVAR	1049749.0	False	False	False	False	False	0
MVD	ENSG00000167508.6	ENST00000301012.3	chr16	10	-	True	88729414	88729414	C	T	ENST00000301012.3:c.70+5G>A		Non_Coding,I	I_1	SNP	False	4	Class 4: Mutated sequences are not identical.	0aa	0aa	Mvd	ENSMUSG00000006517.6	ENSMUST00000006692.6	chr8	10	-																CLINVAR-H1811193		CLINVAR	1344813.0	False	False	False	False	False	0
MVD	ENSG00000167508.6	ENST00000301012.3	chr16	10	-	True	88729463	88729463	G	A	ENST00000301012.3:c.26C>T	A9V	Missense	E_1	SNP	False	4	Class 4: Mutated sequences are not identical.	0aa	0aa	Mvd	ENSMUSG00000006517.6	ENSMUST00000006692.6	chr8	10	-																CLINVAR-H1811195		CLINVAR	2321665.0	False	False	False	False	False	0
MVK	ENSG00000110921.7	ENST00000228510.3	chr12	10	+	True	110019331	110019336	TGAAGG	-	ENST00000228510.3:c.503_508TGAAGG>	L168_D170delinsH	In_Frame	E_4	DEL	True	0	Class 0: This mutation can be originally modeled.	2aa	1aa	Mvk	ENSMUSG00000041939.15	ENSMUST00000112239.9	chr5	10	+	DEL	In_Frame	E_4	114588898.0	114588903.0	TCAAGG	-	ENSMUST00000112239.9:c.539_544TCAAGG>	L180_D182delinsH	114588898.0	114588903.0	TCAAGG	-	ENSMUST00000112239.9:c.539_544TCAAGG>	L180_D182delinsH	CLINVAR-H1465947	CLINVAR-H1465947-M01-V01	CLINVAR	973651.0	False	False	False	False	False	3
MVK	ENSG00000110921.7	ENST00000228510.3	chr12	10	+	True	110012643	110012661	CTACTGGTGTCTGCTCCGG	-	ENST00000228510.3:c.16_34CTACTGGTGTCTGCTCCGG>	L6Gfs*16	Frame_Shifting	E_1	DEL	True	2	Class 2: This mutation can be modeled, but the effect may not be consistent.	0aa	18aa	Mvk	ENSMUSG00000041939.15	ENSMUST00000112239.9	chr5	10	+	DEL	Frame_Shifting	E_1	114583478.0	114583496.0	CTGCTGGTGTCCGCCCCGG	-	ENSMUST00000112239.9:c.16_34CTGCTGGTGTCCGCCCCGG>	L6Gfs*22	114583478.0	114583496.0	CTGCTGGTGTCCGCCCCGG	-	ENSMUST00000112239.9:c.16_34CTGCTGGTGTCCGCCCCGG>	L6Gfs*22	CLINVAR-H1465775	CLINVAR-H1465775-M01-V01	CLINVAR	11935.0	False	False	False	False	False	18
MVK	ENSG00000110921.7	ENST00000228510.3	chr12	10	+	True	110012707	110012707	T	-	ENST00000228510.3:c.78+2T>	X25_splice	Splice_Site	I_1	DEL	True	2	Class 2: This mutation can be modeled, but the effect may not be consistent.	9nt	1nt	Mvk	ENSMUSG00000041939.15	ENSMUST00000112239.9	chr5	10	+	DEL	Splice_Site	I_1	114583542.0	114583542.0	T	-	ENSMUST00000112239.9:c.78+2T>	X25_splice	114583542.0	114583542.0	T	-	ENSMUST00000112239.9:c.78+2T>	X25_splice	CLINVAR-H1465800	CLINVAR-H1465800-M01-V01	CLINVAR	97623.0	False	False	False	False	False	10
MVK	ENSG00000110921.7	ENST00000228510.3	chr12	10	+	True	110013810	110013810	T	-	ENST00000228510.3:c.86T>	L29Rfs*5	Frame_Shifting	E_2	DEL	True	2	Class 2: This mutation can be modeled, but the effect may not be consistent.	23aa	1aa	Mvk	ENSMUSG00000041939.15	ENSMUST00000112239.9	chr5	10	+	DEL	Frame_Shifting	E_2	114584227.0	114584227.0	T	-	ENSMUST00000112239.9:c.86T>	L29Rfs*5	114584227.0	114584227.0	T	-	ENSMUST00000112239.9:c.86T>	L29Rfs*5	CLINVAR-H1465817	CLINVAR-H1465817-M01-V01	CLINVAR	97635.0	False	False	False	False	False	24
MVK	ENSG00000110921.7	ENST00000228510.3	chr12	10	+	True	110013851	110013852	CC	-	ENST00000228510.3:c.127_128CC>	H44Qfs*35	Frame_Shifting	E_2	DEL	True	2	Class 2: This mutation can be modeled, but the effect may not be consistent.	0aa	0aa	Mvk	ENSMUSG00000041939.15	ENSMUST00000112239.9	chr5	10	+	DEL	Frame_Shifting	E_2	114584268.0	114584269.0	CC	-	ENSMUST00000112239.9:c.127_128CC>	P43Afs*16	114584268.0	114584269.0	CC	-	ENSMUST00000112239.9:c.127_128CC>	P43Afs*16	CLINVAR-H1465827	CLINVAR-H1465827-M01-V01	CLINVAR	97574.0	False	False	False	False	False	0
MVK	ENSG00000110921.7	ENST00000228510.3	chr12	10	+	True	110017627	110017627	C	-	ENST00000228510.3:c.247C>	T84Pfs*8	Frame_Shifting	E_3	DEL	True	2	Class 2: This mutation can be modeled, but the effect may not be consistent.	0aa	1aa	Mvk	ENSMUSG00000041939.15	ENSMUST00000112239.9	chr5	10	+	DEL	Frame_Shifting	E_3	114588358.0	114588358.0	C	-	ENSMUST00000112239.9:c.283C>	T96Pfs*8	114588358.0	114588358.0	C	-	ENSMUST00000112239.9:c.283C>	T96Pfs*8	CLINVAR-H1465864	CLINVAR-H1465864-M01-V01	CLINVAR	1801199.0	False	False	False	False	False	1
MVK	ENSG00000110921.7	ENST00000228510.3	chr12	10	+	True	110017717	110017721	CTTTA	-	ENST00000228510.3:c.337_341CTTTA>	Y114Ifs*71	Frame_Shifting	E_3	DEL	True	2	Class 2: This mutation can be modeled, but the effect may not be consistent.	2aa	3aa	Mvk	ENSMUSG00000041939.15	ENSMUST00000112239.9	chr5	10	+	DEL	Frame_Shifting	E_3	114588448.0	114588452.0	CTCTA	-	ENSMUST00000112239.9:c.373_377CTCTA>	L125Pfs*48	114588448.0	114588452.0	CTCTA	-	ENSMUST00000112239.9:c.373_377CTCTA>	L125Pfs*48	CLINVAR-H1465884	CLINVAR-H1465884-M01-V01	CLINVAR	97580.0	False	False	False	False	False	5
MVK	ENSG00000110921.7	ENST00000228510.3	chr12	10	+	True	110017729	110017730	CT	-	ENST00000228510.3:c.349_350CT>	L117Vfs*69	Frame_Shifting	E_3	DEL	True	2	Class 2: This mutation can be modeled, but the effect may not be consistent.	6aa	0aa	Mvk	ENSMUSG00000041939.15	ENSMUST00000112239.9	chr5	10	+	DEL	Frame_Shifting	E_3	114588460.0	114588461.0	CT	-	ENSMUST00000112239.9:c.385_386CT>	L129Gfs*45	114588460.0	114588461.0	CT	-	ENSMUST00000112239.9:c.385_386CT>	L129Gfs*45	CLINVAR-H1465889	CLINVAR-H1465889-M01-V01	CLINVAR	636691.0	False	False	False	False	False	6
MVK	ENSG00000110921.7	ENST00000228510.3	chr12	10	+	True	110019246	110019246	G	-	ENST00000228510.3:c.418G>	A141Rfs*18	Frame_Shifting	E_4	DEL	True	2	Class 2: This mutation can be modeled, but the effect may not be consistent.	8aa	19aa	Mvk	ENSMUSG00000041939.15	ENSMUST00000112239.9	chr5	10	+	DEL	Frame_Shifting	E_4	114588813.0	114588813.0	G	-	ENSMUST00000112239.9:c.454G>	A153Qfs*18	114588813.0	114588813.0	G	-	ENSMUST00000112239.9:c.454G>	A153Qfs*18	CLINVAR-H1465921	CLINVAR-H1465921-M01-V01	CLINVAR	97589.0	False	False	False	False	False	27
MVK	ENSG00000110921.7	ENST00000228510.3	chr12	10	+	True	110019331	110019340	TGAAGGACGG	AC	ENST00000228510.3:c.503_512TGAAGGACGG>AC	L168Hfs*16	Frame_Shifting	E_4	DEL	True	2	Class 2: This mutation can be modeled, but the effect may not be consistent.	2aa	0aa	Mvk	ENSMUSG00000041939.15	ENSMUST00000112239.9	chr5	10	+	DEL	Frame_Shifting	E_4	114588898.0	114588907.0	TCAAGGACGG	AC	ENSMUST00000112239.9:c.539_548TCAAGGACGG>AC	L180Hfs*89	114588898.0	114588907.0	TCAAGGACGG	AC	ENSMUST00000112239.9:c.539_548TCAAGGACGG>AC	L180Hfs*89	CLINVAR-H1465948	CLINVAR-H1465948-M01-V01	CLINVAR	97594.0	False	False	False	False	False	2
MVK	ENSG00000110921.7	ENST00000228510.3	chr12	10	+	True	110023816	110023819	TGTG	-	ENST00000228510.3:c.528-8_11TGTG>		Non_Coding,I	I_4	DEL	True	2	Class 2: This mutation can be modeled, but the effect may not be consistent.	2nt	1nt	Mvk	ENSMUSG00000041939.15	ENSMUST00000112239.9	chr5	10	+	DEL	Intron	I_4	114590415.0	114590418.0	TGTG	-	ENSMUST00000112239.9:c.564-8_11TGTG>		114590415.0	114590418.0	TGTG	-	ENSMUST00000112239.9:c.564-8_11TGTG>		CLINVAR-H1465973	CLINVAR-H1465973-M01-V01	CLINVAR	2044140.0	False	False	False	False	False	3
MVK	ENSG00000110921.7	ENST00000228510.3	chr12	10	+	True	110023859	110023860	AG	-	ENST00000228510.3:c.560_561AG>	K187Mfs*89	Frame_Shifting	E_5	DEL	True	2	Class 2: This mutation can be modeled, but the effect may not be consistent.	2aa	3aa	Mvk	ENSMUSG00000041939.15	ENSMUST00000112239.9	chr5	10	+	DEL	Frame_Shifting	E_5	114590458.0	114590459.0	AG	-	ENSMUST00000112239.9:c.596_597AG>	K199Mfs*72	114590458.0	114590459.0	AG	-	ENSMUST00000112239.9:c.596_597AG>	K199Mfs*72	CLINVAR-H1465981	CLINVAR-H1465981-M01-V01	CLINVAR	2635502.0	False	False	False	False	False	5
MVK	ENSG00000110921.7	ENST00000228510.3	chr12	10	+	True	110023869	110023869	C	-	ENST00000228510.3:c.570C>	Q191Kfs*5	Frame_Shifting	E_5	DEL	True	2	Class 2: This mutation can be modeled, but the effect may not be consistent.	5aa	0aa	Mvk	ENSMUSG00000041939.15	ENSMUST00000112239.9	chr5	10	+	DEL	Frame_Shifting	E_5	114590468.0	114590468.0	C	-	ENSMUST00000112239.9:c.606C>	F202Lfs*6	114590468.0	114590468.0	C	-	ENSMUST00000112239.9:c.606C>	F202Lfs*6	CLINVAR-H1465984	CLINVAR-H1465984-M01-V01	CLINVAR	97598.0	False	False	False	False	False	5
MVK	ENSG00000110921.7	ENST00000228510.3	chr12	10	+	True	110024554	110024554	T	-	ENST00000228510.3:c.632-5T>		Non_Coding,I	I_5	DEL	True	2	Class 2: This mutation can be modeled, but the effect may not be consistent.	4nt	0nt	Mvk	ENSMUSG00000041939.15	ENSMUST00000112239.9	chr5	10	+	DEL	Intron	I_5	114590934.0	114590934.0	T	-	ENSMUST00000112239.9:c.668-7T>		114590934.0	114590934.0	T	-	ENSMUST00000112239.9:c.668-7T>		CLINVAR-H1466013	CLINVAR-H1466013-M01-V01	CLINVAR	935308.0	False	False	False	False	False	4
MVK	ENSG00000110921.7	ENST00000228510.3	chr12	10	+	True	110024611	110024611	T	-	ENST00000228510.3:c.677+7T>		Non_Coding,I	I_6	DEL	True	2	Class 2: This mutation can be modeled, but the effect may not be consistent.	0nt	0nt	Mvk	ENSMUSG00000041939.15	ENSMUST00000112239.9	chr5	10	+	DEL	Intron	I_6	114590991.0	114590991.0	T	-	ENSMUST00000112239.9:c.713+5T>		114590991.0	114590991.0	T	-	ENSMUST00000112239.9:c.713+5T>		CLINVAR-H1466029	CLINVAR-H1466029-M01-V01	CLINVAR	1100184.0	False	False	False	False	False	0
MVK	ENSG00000110921.7	ENST00000228510.3	chr12	10	+	True	110029123	110029123	G	-	ENST00000228510.3:c.846G>	E284Kfs*17	Frame_Shifting	E_8	DEL	True	2	Class 2: This mutation can be modeled, but the effect may not be consistent.	26aa	0aa	Mvk	ENSMUSG00000041939.15	ENSMUST00000112239.9	chr5	10	+	DEL	Frame_Shifting	E_8	114594028.0	114594028.0	G	-	ENSMUST00000112239.9:c.882G>	V295Wfs*12	114594028.0	114594028.0	G	-	ENSMUST00000112239.9:c.882G>	V295Wfs*12	CLINVAR-H1466110	CLINVAR-H1466110-M01-V01	CLINVAR	987381.0	False	False	False	False	False	26
MVK	ENSG00000110921.7	ENST00000228510.3	chr12	10	+	True	110034281	110034282	GG	-	ENST00000228510.3:c.1090_1091GG>	G364Lfs*2	Frame_Shifting	E_10	DEL	True	2	Class 2: This mutation can be modeled, but the effect may not be consistent.	7aa	3aa	Mvk	ENSMUSG00000041939.15	ENSMUST00000112239.9	chr5	10	+	DEL	Frame_Shifting	E_10	114598154.0	114598155.0	GG	-	ENSMUST00000112239.9:c.1126_1127GG>	G376Vfs*2	114598154.0	114598155.0	GG	-	ENSMUST00000112239.9:c.1126_1127GG>	G376Vfs*2	CLINVAR-H1466195	CLINVAR-H1466195-M01-V01	CLINVAR	2024803.0	False	False	False	False	False	10
MVK	ENSG00000110921.7	ENST00000228510.3	chr12	10	+	True	110034286	110034289	TGAC	-	ENST00000228510.3:c.1095_1098TGAC>	D366Afs*110	Frame_Shifting	E_10	DEL	True	2	Class 2: This mutation can be modeled, but the effect may not be consistent.	8aa	1aa	Mvk	ENSMUSG00000041939.15	ENSMUST00000112239.9	chr5	10	+	DEL	Frame_Shifting	E_10	114598159.0	114598162.0	TGAC	-	ENSMUST00000112239.9:c.1131_1134TGAC>	D378Afs*19	114598159.0	114598162.0	TGAC	-	ENSMUST00000112239.9:c.1131_1134TGAC>	D378Afs*19	CLINVAR-H1466198	CLINVAR-H1466198-M01-V01	CLINVAR	97565.0	False	False	False	False	False	9
MVK	ENSG00000110921.7	ENST00000228510.3	chr12	10	+	True	110012612	110012703	AGGATTCCCAGGAGCCATGTTGTCAGAAGTCCTACTGGTGTCTGCTCCGGGGAAAGTCATCCTTCATGGAGAACATGCCGTGGTACATGGCA	-	ENST00000228510.3:c.996_1087AGGATTCCCAGGAGCCATGTTGTCAGAAGTCCTACTGGTGTCTGCTCCGGGGAAAGTCATCCTTCATGGAGAACATGCCGTGGTACATGGCA>		Non_Coding,5,E		DEL	False	4	Class 4: Mutated sequences are not identical.	0aa	0aa	Mvk	ENSMUSG00000041939.15	ENSMUST00000112239.9	chr5	10	+																CLINVAR-H1465773		CLINVAR	97559.0	False	False	False	False	False	0
MVK	ENSG00000110921.7	ENST00000228510.3	chr12	10	+	True	110012712	110012715	AGCC	-	ENST00000228510.3:c.78+7_10AGCC>		Non_Coding,I	I_1	DEL	False	4	Class 4: Mutated sequences are not identical.	0aa	0aa	Mvk	ENSMUSG00000041939.15	ENSMUST00000112239.9	chr5	10	+																CLINVAR-H1465801		CLINVAR	246309.0	False	False	False	False	False	0
MVK	ENSG00000110921.7	ENST00000228510.3	chr12	10	+	True	110017656	110017662	GGAGGTT	-	ENST00000228510.3:c.276_282GGAGGTT>	E93Qfs*38	Frame_Shifting	E_3	DEL	False	4	Class 4: Mutated sequences are not identical.	0aa	0aa	Mvk	ENSMUSG00000041939.15	ENSMUST00000112239.9	chr5	10	+																CLINVAR-H1465867		CLINVAR	97579.0	False	False	False	False	False	0
MVK	ENSG00000110921.7	ENST00000228510.3	chr12	10	+	True	110019305	110019306	TG	-	ENST00000228510.3:c.477_478TG>	C161Rfs*25	Frame_Shifting	E_4	DEL	False	4	Class 4: Mutated sequences are not identical.	0aa	0aa	Mvk	ENSMUSG00000041939.15	ENSMUST00000112239.9	chr5	10	+																CLINVAR-H1465937		CLINVAR	2137420.0	False	False	False	False	False	0
MVK	ENSG00000110921.7	ENST00000228510.3	chr12	10	+	True	110024612	110024612	G	-	ENST00000228510.3:c.677+8G>		Non_Coding,I	I_6	DEL	False	4	Class 4: Mutated sequences are not identical.	0aa	0aa	Mvk	ENSMUSG00000041939.15	ENSMUST00000112239.9	chr5	10	+																CLINVAR-H1466030		CLINVAR	439926.0	False	False	False	False	False	0
MVK	ENSG00000110921.7	ENST00000228510.3	chr12	10	+	True	110028584	110028585	CT	-	ENST00000228510.3:c.686_687CT>	L230Pfs*46	Frame_Shifting	E_7	DEL	False	4	Class 4: Mutated sequences are not identical.	0aa	0aa	Mvk	ENSMUSG00000041939.15	ENSMUST00000112239.9	chr5	10	+																CLINVAR-H1466047		CLINVAR	802890.0	False	False	False	False	False	0
MVK	ENSG00000110921.7	ENST00000228510.3	chr12	10	+	True	110029029	110029031	CTT	-	ENST00000228510.3:c.769-15_17CTT>		Non_Coding,I	I_7	DEL	False	4	Class 4: Mutated sequences are not identical.	0aa	0aa	Mvk	ENSMUSG00000041939.15	ENSMUST00000112239.9	chr5	10	+																CLINVAR-H1466080		CLINVAR	2080860.0	False	False	False	False	False	0
MVK	ENSG00000110921.7	ENST00000228510.3	chr12	10	+	True	110032886	110032887	CT	-	ENST00000228510.3:c.939_940CT>	L315Gfs*51	Frame_Shifting	E_9	DEL	False	4	Class 4: Mutated sequences are not identical.	0aa	0aa	Mvk	ENSMUSG00000041939.15	ENSMUST00000112239.9	chr5	10	+																CLINVAR-H1466149		CLINVAR	871146.0	False	False	False	False	False	0
MVK	ENSG00000110921.7	ENST00000228510.3	chr12	10	+	True	110024540	110024541	CA	TG	ENST00000228510.3:c.632-18_19CA>TG		Non_Coding,I	I_5	DNP	False	4	Class 4: Mutated sequences are not identical.	0aa	0aa	Mvk	ENSMUSG00000041939.15	ENSMUST00000112239.9	chr5	10	+																CLINVAR-H1466008		CLINVAR	2043472.0	False	False	False	False	False	0
MVK	ENSG00000110921.7	ENST00000228510.3	chr12	10	+	True	110012698	110012699	-	T	ENST00000228510.3:c.71_72>T	G25Wfs*55	Frame_Shifting	E_1	INS	True	2	Class 2: This mutation can be modeled, but the effect may not be consistent.	18aa	6aa	Mvk	ENSMUSG00000041939.15	ENSMUST00000112239.9	chr5	10	+	INS	Frame_Shifting	E_1	114583533.0	114583534.0	-	T	ENSMUST00000112239.9:c.71_72>T	G25Wfs*35	114583533.0	114583534.0	-	T	ENSMUST00000112239.9:c.71_72>T	G25Wfs*35	CLINVAR-H1465795	CLINVAR-H1465795-M01-V01	CLINVAR	88836.0	False	False	False	False	False	24
MVK	ENSG00000110921.7	ENST00000228510.3	chr12	10	+	True	110017724	110017725	-	A	ENST00000228510.3:c.344_345>A	Y116Ifs*71	Frame_Shifting	E_3	INS	True	2	Class 2: This mutation can be modeled, but the effect may not be consistent.	4aa	2aa	Mvk	ENSMUSG00000041939.15	ENSMUST00000112239.9	chr5	10	+	INS	Frame_Shifting	E_3	114588455.0	114588456.0	-	A	ENSMUST00000112239.9:c.380_381>A	Y128Vfs*47	114588455.0	114588456.0	-	A	ENSMUST00000112239.9:c.380_381>A	Y128Vfs*47	CLINVAR-H1465886	CLINVAR-H1465886-M01-V01	CLINVAR	2142782.0	False	False	False	False	False	6
MVK	ENSG00000110921.7	ENST00000228510.3	chr12	10	+	True	110017751	110017752	-	GT	ENST00000228510.3:c.371+0_1>GT	X123_splice	Splice_Site	E_3	INS	True	2	Class 2: This mutation can be modeled, but the effect may not be consistent.	15nt	7nt	Mvk	ENSMUSG00000041939.15	ENSMUST00000112239.9	chr5	10	+	INS	Splice_Site	E_3	114588482.0	114588483.0	-	GT	ENSMUST00000112239.9:c.407+0_1>GT	X135_splice	114588482.0	114588483.0	-	GT	ENSMUST00000112239.9:c.407+0_1>GT	X135_splice	CLINVAR-H1465897	CLINVAR-H1465897-M01-V01	CLINVAR	641952.0	False	False	False	False	False	22
MVK	ENSG00000110921.7	ENST00000228510.3	chr12	10	+	True	110019239	110019240	-	C	ENST00000228510.3:c.411_412>C	G140Rfs*48	Frame_Shifting	E_4	INS	True	2	Class 2: This mutation can be modeled, but the effect may not be consistent.	5aa	21aa	Mvk	ENSMUSG00000041939.15	ENSMUST00000112239.9	chr5	10	+	INS	Frame_Shifting	E_4	114588806.0	114588807.0	-	C	ENSMUST00000112239.9:c.447_448>C	G152Rfs*24	114588806.0	114588807.0	-	C	ENSMUST00000112239.9:c.447_448>C	G152Rfs*24	CLINVAR-H1465916	CLINVAR-H1465916-M01-V01	CLINVAR	39727.0	False	False	False	False	False	26
MVK	ENSG00000110921.7	ENST00000228510.3	chr12	10	+	True	110019245	110019246	-	G	ENST00000228510.3:c.417_418>G	A141Gfs*46	Frame_Shifting	E_4	INS	True	2	Class 2: This mutation can be modeled, but the effect may not be consistent.	7aa	19aa	Mvk	ENSMUSG00000041939.15	ENSMUST00000112239.9	chr5	10	+	INS	Frame_Shifting	E_4	114588812.0	114588813.0	-	G	ENSMUST00000112239.9:c.453_454>G	A153Gfs*22	114588812.0	114588813.0	-	G	ENSMUST00000112239.9:c.453_454>G	A153Gfs*22	CLINVAR-H1465918	CLINVAR-H1465918-M01-V01	CLINVAR	88837.0	False	False	False	False	False	26
MVK	ENSG00000110921.7	ENST00000228510.3	chr12	10	+	True	110023902	110023903	-	G	ENST00000228510.3:c.603_604>G	V203Sfs*74	Frame_Shifting	E_5	INS	True	2	Class 2: This mutation can be modeled, but the effect may not be consistent.	5aa	13aa	Mvk	ENSMUSG00000041939.15	ENSMUST00000112239.9	chr5	10	+	INS	Frame_Shifting	E_5	114590501.0	114590502.0	-	G	ENSMUST00000112239.9:c.639_640>G	V215Cfs*57	114590501.0	114590502.0	-	G	ENSMUST00000112239.9:c.639_640>G	V215Cfs*57	CLINVAR-H1465991	CLINVAR-H1465991-M01-V01	CLINVAR	1071478.0	False	False	False	False	False	18
MVK	ENSG00000110921.7	ENST00000228510.3	chr12	10	+	True	110023905	110023906	-	G	ENST00000228510.3:c.606_607>G	V203Gfs*74	Frame_Shifting	E_5	INS	True	2	Class 2: This mutation can be modeled, but the effect may not be consistent.	6aa	12aa	Mvk	ENSMUSG00000041939.15	ENSMUST00000112239.9	chr5	10	+	INS	Frame_Shifting	E_5	114590504.0	114590505.0	-	G	ENSMUST00000112239.9:c.642_643>G	V215Gfs*57	114590504.0	114590505.0	-	G	ENSMUST00000112239.9:c.642_643>G	V215Gfs*57	CLINVAR-H1465995	CLINVAR-H1465995-M01-V01	CLINVAR	97600.0	False	False	False	False	False	18
MVK	ENSG00000110921.7	ENST00000228510.3	chr12	10	+	True	110029061	110029062	-	C	ENST00000228510.3:c.784_785>C	L264Pfs*14	Frame_Shifting	E_8	INS	True	2	Class 2: This mutation can be modeled, but the effect may not be consistent.	6aa	20aa	Mvk	ENSMUSG00000041939.15	ENSMUST00000112239.9	chr5	10	+	INS	Frame_Shifting	E_8	114593966.0	114593967.0	-	C	ENSMUST00000112239.9:c.820_821>C	L276Afs*7	114593966.0	114593967.0	-	C	ENSMUST00000112239.9:c.820_821>C	L276Afs*7	CLINVAR-H1466088	CLINVAR-H1466088-M01-V01	CLINVAR	2196384.0	False	False	False	False	False	26
MVK	ENSG00000110921.7	ENST00000228510.3	chr12	10	+	True	110032830	110032831	-	A	ENST00000228510.3:c.886-2_3>A	X295_splice	Splice_Site	I_8	INS	True	2	Class 2: This mutation can be modeled, but the effect may not be consistent.	1nt	6nt	Mvk	ENSMUSG00000041939.15	ENSMUST00000112239.9	chr5	10	+	INS	Intron	I_8	114596953.0	114596954.0	-	A	ENSMUST00000112239.9:c.922-2_3>A		114596953.0	114596954.0	-	A	ENSMUST00000112239.9:c.922-2_3>A		CLINVAR-H1466134	CLINVAR-H1466134-M01-V01	CLINVAR	1493872.0	False	False	False	False	False	7
MVK	ENSG00000110921.7	ENST00000228510.3	chr12	10	+	True	110018064	110018065	-	CC	ENST00000228510.3:c.371+313_314>CC		Non_Coding,I	I_3	INS	False	4	Class 4: Mutated sequences are not identical.	0aa	0aa	Mvk	ENSMUSG00000041939.15	ENSMUST00000112239.9	chr5	10	+																CLINVAR-H1465906		CLINVAR	680656.0	False	False	False	False	False	0
MVK	ENSG00000110921.7	ENST00000228510.3	chr12	10	+	True	110023564	110023565	-	A	ENST00000228510.3:c.528-262_263>A		Non_Coding,I	I_4	INS	False	4	Class 4: Mutated sequences are not identical.	0aa	0aa	Mvk	ENSMUSG00000041939.15	ENSMUST00000112239.9	chr5	10	+																CLINVAR-H1465964		CLINVAR	1228523.0	False	False	False	False	False	0
MVK	ENSG00000110921.7	ENST00000228510.3	chr12	10	+	True	110029032	110029033	-	T	ENST00000228510.3:c.769-13_14>T		Non_Coding,I	I_7	INS	False	4	Class 4: Mutated sequences are not identical.	0aa	0aa	Mvk	ENSMUSG00000041939.15	ENSMUST00000112239.9	chr5	10	+																CLINVAR-H1466081		CLINVAR	97621.0	False	False	False	False	False	0
MVK	ENSG00000110921.7	ENST00000228510.3	chr12	10	+	True	110032990	110032991	-	C	ENST00000228510.3:c.1039+4_5>C		Non_Coding,I	I_9	INS	False	4	Class 4: Mutated sequences are not identical.	0aa	0aa	Mvk	ENSMUSG00000041939.15	ENSMUST00000112239.9	chr5	10	+																CLINVAR-H1466173		CLINVAR	2099425.0	False	False	False	False	False	0
MVK	ENSG00000110921.7	ENST00000228510.3	chr12	10	+	True	110034435	110034436	-	G	ENST00000228510.3:c.53_54>G		Non_Coding,3		INS	False	4	Class 4: Mutated sequences are not identical.	0aa	0aa	Mvk	ENSMUSG00000041939.15	ENSMUST00000112239.9	chr5	10	+																CLINVAR-H1466223		CLINVAR	307102.0	False	False	False	False	False	0
MVK	ENSG00000110921.7	ENST00000228510.3	chr12	10	+	True	110012644	110012644	T	A	ENST00000228510.3:c.17T>A	L6Q	Missense	E_1	SNP	True	0	Class 0: This mutation can be originally modeled.	0aa	24aa	Mvk	ENSMUSG00000041939.15	ENSMUST00000112239.9	chr5	10	+	SNP	Missense	E_1	114583479.0	114583479.0	T	A	ENSMUST00000112239.9:c.17T>A	L6Q	114583479.0	114583479.0	T	A	ENSMUST00000112239.9:c.17T>A	L6Q	CLINVAR-H1465776	CLINVAR-H1465776-M01-V01	CLINVAR	2230583.0	False	False	False	False	False	24
MVK	ENSG00000110921.7	ENST00000228510.3	chr12	10	+	True	110012645	110012645	A	G	ENST00000228510.3:c.18A>G	L6delinsL	Silent	E_1	SNP	True	0	Class 0: This mutation can be originally modeled.	0aa	24aa	Mvk	ENSMUSG00000041939.15	ENSMUST00000112239.9	chr5	10	+	SNP	Silent	E_1	114583480.0	114583480.0	G	G	ENSMUST00000112239.9:c.18G>G	L6delinsL	114583480.0	114583480.0	G	G	ENSMUST00000112239.9:c.18G>G	L6delinsL	CLINVAR-H1465777	CLINVAR-H1465777-M01-V01	CLINVAR	1175836.0	False	False	False	False	False	24
MVK	ENSG00000110921.7	ENST00000228510.3	chr12	10	+	True	110012646	110012646	C	T	ENST00000228510.3:c.19C>T	L7delinsL	Silent	E_1	SNP	True	0	Class 0: This mutation can be originally modeled.	1aa	23aa	Mvk	ENSMUSG00000041939.15	ENSMUST00000112239.9	chr5	10	+	SNP	Silent	E_1	114583481.0	114583481.0	C	T	ENSMUST00000112239.9:c.19C>T	L7delinsL	114583481.0	114583481.0	C	T	ENSMUST00000112239.9:c.19C>T	L7delinsL	CLINVAR-H1465778	CLINVAR-H1465778-M01-V01	CLINVAR	1151893.0	False	False	False	False	False	24
MVK	ENSG00000110921.7	ENST00000228510.3	chr12	10	+	True	110012649	110012649	G	C	ENST00000228510.3:c.22G>C	V8L	Missense	E_1	SNP	True	0	Class 0: This mutation can be originally modeled.	2aa	22aa	Mvk	ENSMUSG00000041939.15	ENSMUST00000112239.9	chr5	10	+	SNP	Missense	E_1	114583484.0	114583484.0	G	C	ENSMUST00000112239.9:c.22G>C	V8L	114583484.0	114583484.0	G	C	ENSMUST00000112239.9:c.22G>C	V8L	CLINVAR-H1465779	CLINVAR-H1465779-M01-V01	CLINVAR	97577.0	False	False	False	False	False	24
MVK	ENSG00000110921.7	ENST00000228510.3	chr12	10	+	True	110012654	110012654	T	C	ENST00000228510.3:c.27T>C	S9delinsS	Silent	E_1	SNP	True	0	Class 0: This mutation can be originally modeled.	3aa	21aa	Mvk	ENSMUSG00000041939.15	ENSMUST00000112239.9	chr5	10	+	SNP	Silent	E_1	114583489.0	114583489.0	C	C	ENSMUST00000112239.9:c.27C>C	S9delinsS	114583489.0	114583489.0	C	C	ENSMUST00000112239.9:c.27C>C	S9delinsS	CLINVAR-H1465780	CLINVAR-H1465780-M01-V01	CLINVAR	2078526.0	False	False	False	False	False	24
MVK	ENSG00000110921.7	ENST00000228510.3	chr12	10	+	True	110012656	110012656	C	T	ENST00000228510.3:c.29C>T	A10V	Missense	E_1	SNP	True	0	Class 0: This mutation can be originally modeled.	4aa	20aa	Mvk	ENSMUSG00000041939.15	ENSMUST00000112239.9	chr5	10	+	SNP	Missense	E_1	114583491.0	114583491.0	C	T	ENSMUST00000112239.9:c.29C>T	A10V	114583491.0	114583491.0	C	T	ENSMUST00000112239.9:c.29C>T	A10V	CLINVAR-H1465781	CLINVAR-H1465781-M01-V01	CLINVAR	872779.0	False	False	False	False	False	24
MVK	ENSG00000110921.7	ENST00000228510.3	chr12	10	+	True	110012659	110012659	C	T	ENST00000228510.3:c.32C>T	P11L	Missense	E_1	SNP	True	0	Class 0: This mutation can be originally modeled.	5aa	19aa	Mvk	ENSMUSG00000041939.15	ENSMUST00000112239.9	chr5	10	+	SNP	Missense	E_1	114583494.0	114583494.0	C	T	ENSMUST00000112239.9:c.32C>T	P11L	114583494.0	114583494.0	C	T	ENSMUST00000112239.9:c.32C>T	P11L	CLINVAR-H1465782	CLINVAR-H1465782-M01-V01	CLINVAR	234377.0	False	False	False	False	False	24
MVK	ENSG00000110921.7	ENST00000228510.3	chr12	10	+	True	110012660	110012660	G	A	ENST00000228510.3:c.33G>A	P11delinsP	Silent	E_1	SNP	True	0	Class 0: This mutation can be originally modeled.	5aa	19aa	Mvk	ENSMUSG00000041939.15	ENSMUST00000112239.9	chr5	10	+	SNP	Silent	E_1	114583495.0	114583495.0	G	A	ENSMUST00000112239.9:c.33G>A	P11delinsP	114583495.0	114583495.0	G	A	ENSMUST00000112239.9:c.33G>A	P11delinsP	CLINVAR-H1465783	CLINVAR-H1465783-M01-V01	CLINVAR	882748.0	False	False	False	False	False	24
MVK	ENSG00000110921.7	ENST00000228510.3	chr12	10	+	True	110012663	110012663	G	T	ENST00000228510.3:c.36G>T	G12delinsG	Silent	E_1	SNP	True	0	Class 0: This mutation can be originally modeled.	6aa	18aa	Mvk	ENSMUSG00000041939.15	ENSMUST00000112239.9	chr5	10	+	SNP	Silent	E_1	114583498.0	114583498.0	G	T	ENSMUST00000112239.9:c.36G>T	G12delinsG	114583498.0	114583498.0	G	T	ENSMUST00000112239.9:c.36G>T	G12delinsG	CLINVAR-H1465784	CLINVAR-H1465784-M01-V01	CLINVAR	935668.0	False	False	False	False	False	24
MVK	ENSG00000110921.7	ENST00000228510.3	chr12	10	+	True	110012664	110012664	A	C	ENST00000228510.3:c.37A>C	K13Q	Missense	E_1	SNP	True	0	Class 0: This mutation can be originally modeled.	7aa	17aa	Mvk	ENSMUSG00000041939.15	ENSMUST00000112239.9	chr5	10	+	SNP	Missense	E_1	114583499.0	114583499.0	A	C	ENSMUST00000112239.9:c.37A>C	K13Q	114583499.0	114583499.0	A	C	ENSMUST00000112239.9:c.37A>C	K13Q	CLINVAR-H1465785	CLINVAR-H1465785-M01-V01	CLINVAR	882749.0	False	False	False	False	False	24
MVK	ENSG00000110921.7	ENST00000228510.3	chr12	10	+	True	110012664	110012664	A	T	ENST00000228510.3:c.37A>T	K13*	Nonsense	E_1	SNP	True	0	Class 0: This mutation can be originally modeled.	7aa	17aa	Mvk	ENSMUSG00000041939.15	ENSMUST00000112239.9	chr5	10	+	SNP	Nonsense	E_1	114583499.0	114583499.0	A	T	ENSMUST00000112239.9:c.37A>T	K13*	114583499.0	114583499.0	A	T	ENSMUST00000112239.9:c.37A>T	K13*	CLINVAR-H1465786	CLINVAR-H1465786-M01-V01	CLINVAR	97585.0	False	False	False	False	False	24
MVK	ENSG00000110921.7	ENST00000228510.3	chr12	10	+	True	110012679	110012679	G	A	ENST00000228510.3:c.52G>A	G18R	Missense	E_1	SNP	True	0	Class 0: This mutation can be originally modeled.	12aa	12aa	Mvk	ENSMUSG00000041939.15	ENSMUST00000112239.9	chr5	10	+	SNP	Missense	E_1	114583514.0	114583514.0	G	A	ENSMUST00000112239.9:c.52G>A	G18R	114583514.0	114583514.0	G	A	ENSMUST00000112239.9:c.52G>A	G18R	CLINVAR-H1465787	CLINVAR-H1465787-M01-V01	CLINVAR	2643278.0	False	False	False	False	False	24
MVK	ENSG00000110921.7	ENST00000228510.3	chr12	10	+	True	110012685	110012685	C	A	ENST00000228510.3:c.58C>A	H20N	Missense	E_1	SNP	True	0	Class 0: This mutation can be originally modeled.	14aa	10aa	Mvk	ENSMUSG00000041939.15	ENSMUST00000112239.9	chr5	10	+	SNP	Missense	E_1	114583520.0	114583520.0	C	A	ENSMUST00000112239.9:c.58C>A	H20N	114583520.0	114583520.0	C	A	ENSMUST00000112239.9:c.58C>A	H20N	CLINVAR-H1465788	CLINVAR-H1465788-M01-V01	CLINVAR	649235.0	False	False	False	False	False	24
MVK	ENSG00000110921.7	ENST00000228510.3	chr12	10	+	True	110012686	110012686	A	C	ENST00000228510.3:c.59A>C	H20P	Missense	E_1	SNP	True	0	Class 0: This mutation can be originally modeled.	14aa	10aa	Mvk	ENSMUSG00000041939.15	ENSMUST00000112239.9	chr5	10	+	SNP	Missense	E_1	114583521.0	114583521.0	A	C	ENSMUST00000112239.9:c.59A>C	H20P	114583521.0	114583521.0	A	C	ENSMUST00000112239.9:c.59A>C	H20P	CLINVAR-H1465789	CLINVAR-H1465789-M01-V01	CLINVAR	11931.0	False	False	False	False	False	24
MVK	ENSG00000110921.7	ENST00000228510.3	chr12	10	+	True	110012687	110012687	T	A	ENST00000228510.3:c.60T>A	H20Q	Missense	E_1	SNP	True	0	Class 0: This mutation can be originally modeled.	14aa	10aa	Mvk	ENSMUSG00000041939.15	ENSMUST00000112239.9	chr5	10	+	SNP	Missense	E_1	114583522.0	114583522.0	C	A	ENSMUST00000112239.9:c.60C>A	H20Q	114583522.0	114583522.0	C	A	ENSMUST00000112239.9:c.60C>A	H20Q	CLINVAR-H1465790	CLINVAR-H1465790-M01-V01	CLINVAR	97602.0	False	False	False	False	False	24
MVK	ENSG00000110921.7	ENST00000228510.3	chr12	10	+	True	110012687	110012687	T	C	ENST00000228510.3:c.60T>C	H20delinsH	Silent	E_1	SNP	True	0	Class 0: This mutation can be originally modeled.	14aa	10aa	Mvk	ENSMUSG00000041939.15	ENSMUST00000112239.9	chr5	10	+	SNP	Silent	E_1	114583522.0	114583522.0	C	C	ENSMUST00000112239.9:c.60C>C	H20delinsH	114583522.0	114583522.0	C	C	ENSMUST00000112239.9:c.60C>C	H20delinsH	CLINVAR-H1465791	CLINVAR-H1465791-M01-V01	CLINVAR	1094379.0	False	False	False	False	False	24
MVK	ENSG00000110921.7	ENST00000228510.3	chr12	10	+	True	110012689	110012689	C	T	ENST00000228510.3:c.62C>T	A21V	Missense	E_1	SNP	True	0	Class 0: This mutation can be originally modeled.	15aa	9aa	Mvk	ENSMUSG00000041939.15	ENSMUST00000112239.9	chr5	10	+	SNP	Missense	E_1	114583524.0	114583524.0	C	T	ENSMUST00000112239.9:c.62C>T	A21V	114583524.0	114583524.0	C	T	ENSMUST00000112239.9:c.62C>T	A21V	CLINVAR-H1465792	CLINVAR-H1465792-M01-V01	CLINVAR	1683508.0	False	False	False	False	False	24
MVK	ENSG00000110921.7	ENST00000228510.3	chr12	10	+	True	110012691	110012691	G	C	ENST00000228510.3:c.64G>C	V22L	Missense	E_1	SNP	True	0	Class 0: This mutation can be originally modeled.	16aa	8aa	Mvk	ENSMUSG00000041939.15	ENSMUST00000112239.9	chr5	10	+	SNP	Missense	E_1	114583526.0	114583526.0	G	C	ENSMUST00000112239.9:c.64G>C	V22L	114583526.0	114583526.0	G	C	ENSMUST00000112239.9:c.64G>C	V22L	CLINVAR-H1465793	CLINVAR-H1465793-M01-V01	CLINVAR	1468594.0	False	False	False	False	False	24
MVK	ENSG00000110921.7	ENST00000228510.3	chr12	10	+	True	110012694	110012694	G	A	ENST00000228510.3:c.67G>A	V23I	Missense	E_1	SNP	True	0	Class 0: This mutation can be originally modeled.	17aa	7aa	Mvk	ENSMUSG00000041939.15	ENSMUST00000112239.9	chr5	10	+	SNP	Missense	E_1	114583529.0	114583529.0	G	A	ENSMUST00000112239.9:c.67G>A	V23I	114583529.0	114583529.0	G	A	ENSMUST00000112239.9:c.67G>A	V23I	CLINVAR-H1465794	CLINVAR-H1465794-M01-V01	CLINVAR	1349870.0	False	False	False	False	False	24
MVK	ENSG00000110921.7	ENST00000228510.3	chr12	10	+	True	110012698	110012698	A	G	ENST00000228510.3:c.71A>G	H24R	Missense	E_1	SNP	True	0	Class 0: This mutation can be originally modeled.	18aa	6aa	Mvk	ENSMUSG00000041939.15	ENSMUST00000112239.9	chr5	10	+	SNP	Missense	E_1	114583533.0	114583533.0	A	G	ENSMUST00000112239.9:c.71A>G	H24R	114583533.0	114583533.0	A	G	ENSMUST00000112239.9:c.71A>G	H24R	CLINVAR-H1465796	CLINVAR-H1465796-M01-V01	CLINVAR	2585633.0	False	False	False	False	False	24
MVK	ENSG00000110921.7	ENST00000228510.3	chr12	10	+	True	110012702	110012702	C	T	ENST00000228510.3:c.75C>T	G25delinsG	Silent	E_1	SNP	True	0	Class 0: This mutation can be originally modeled.	19aa	5aa	Mvk	ENSMUSG00000041939.15	ENSMUST00000112239.9	chr5	10	+	SNP	Silent	E_1	114583537.0	114583537.0	C	T	ENSMUST00000112239.9:c.75C>T	G25delinsG	114583537.0	114583537.0	C	T	ENSMUST00000112239.9:c.75C>T	G25delinsG	CLINVAR-H1465797	CLINVAR-H1465797-M01-V01	CLINVAR	97617.0	False	False	False	False	False	24
MVK	ENSG00000110921.7	ENST00000228510.3	chr12	10	+	True	110012705	110012705	G	A	ENST00000228510.3:c.78G>A	K26delinsK	Silent	E_1	SNP	True	0	Class 0: This mutation can be originally modeled.	20aa	4aa	Mvk	ENSMUSG00000041939.15	ENSMUST00000112239.9	chr5	10	+	SNP	Silent	E_1	114583540.0	114583540.0	G	A	ENSMUST00000112239.9:c.78G>A	K26delinsK	114583540.0	114583540.0	G	A	ENSMUST00000112239.9:c.78G>A	K26delinsK	CLINVAR-H1465798	CLINVAR-H1465798-M01-V01	CLINVAR	1188196.0	False	False	False	False	False	24
MVK	ENSG00000110921.7	ENST00000228510.3	chr12	10	+	True	110013804	110013804	T	G	ENST00000228510.3:c.80T>G	V27G	Missense	E_2	SNP	True	0	Class 0: This mutation can be originally modeled.	21aa	3aa	Mvk	ENSMUSG00000041939.15	ENSMUST00000112239.9	chr5	10	+	SNP	Missense	E_2	114584221.0	114584221.0	T	G	ENSMUST00000112239.9:c.80T>G	V27G	114584221.0	114584221.0	T	G	ENSMUST00000112239.9:c.80T>G	V27G	CLINVAR-H1465816	CLINVAR-H1465816-M01-V01	CLINVAR	943307.0	False	False	False	False	False	24
MVK	ENSG00000110921.7	ENST00000228510.3	chr12	10	+	True	110013810	110013810	T	C	ENST00000228510.3:c.86T>C	L29P	Missense	E_2	SNP	True	0	Class 0: This mutation can be originally modeled.	23aa	1aa	Mvk	ENSMUSG00000041939.15	ENSMUST00000112239.9	chr5	10	+	SNP	Missense	E_2	114584227.0	114584227.0	T	C	ENSMUST00000112239.9:c.86T>C	L29P	114584227.0	114584227.0	T	C	ENSMUST00000112239.9:c.86T>C	L29P	CLINVAR-H1465818	CLINVAR-H1465818-M01-V01	CLINVAR	1720361.0	False	False	False	False	False	24
MVK	ENSG00000110921.7	ENST00000228510.3	chr12	10	+	True	110013813	110013813	C	T	ENST00000228510.3:c.89C>T	A30V	Missense	E_2	SNP	True	0	Class 0: This mutation can be originally modeled.	24aa	0aa	Mvk	ENSMUSG00000041939.15	ENSMUST00000112239.9	chr5	10	+	SNP	Missense	E_2	114584230.0	114584230.0	C	T	ENSMUST00000112239.9:c.89C>T	A30V	114584230.0	114584230.0	C	T	ENSMUST00000112239.9:c.89C>T	A30V	CLINVAR-H1465819	CLINVAR-H1465819-M01-V01	CLINVAR	1398182.0	False	False	False	False	False	24
MVK	ENSG00000110921.7	ENST00000228510.3	chr12	10	+	True	110013828	110013828	T	C	ENST00000228510.3:c.104T>C	L35S	Missense	E_2	SNP	True	0	Class 0: This mutation can be originally modeled.	2aa	4aa	Mvk	ENSMUSG00000041939.15	ENSMUST00000112239.9	chr5	10	+	SNP	Missense	E_2	114584245.0	114584245.0	T	C	ENSMUST00000112239.9:c.104T>C	L35S	114584245.0	114584245.0	T	C	ENSMUST00000112239.9:c.104T>C	L35S	CLINVAR-H1465820	CLINVAR-H1465820-M01-V01	CLINVAR	97563.0	False	False	False	False	False	6
MVK	ENSG00000110921.7	ENST00000228510.3	chr12	10	+	True	110013829	110013829	G	C	ENST00000228510.3:c.105G>C	L35F	Missense	E_2	SNP	True	0	Class 0: This mutation can be originally modeled.	2aa	4aa	Mvk	ENSMUSG00000041939.15	ENSMUST00000112239.9	chr5	10	+	SNP	Missense	E_2	114584246.0	114584246.0	G	C	ENSMUST00000112239.9:c.105G>C	L35F	114584246.0	114584246.0	G	C	ENSMUST00000112239.9:c.105G>C	L35F	CLINVAR-H1465821	CLINVAR-H1465821-M01-V01	CLINVAR	2263522.0	False	False	False	False	False	6
MVK	ENSG00000110921.7	ENST00000228510.3	chr12	10	+	True	110013840	110013840	T	C	ENST00000228510.3:c.116T>C	L39P	Missense	E_2	SNP	True	0	Class 0: This mutation can be originally modeled.	6aa	0aa	Mvk	ENSMUSG00000041939.15	ENSMUST00000112239.9	chr5	10	+	SNP	Missense	E_2	114584257.0	114584257.0	T	C	ENSMUST00000112239.9:c.116T>C	L39P	114584257.0	114584257.0	T	C	ENSMUST00000112239.9:c.116T>C	L39P	CLINVAR-H1465822	CLINVAR-H1465822-M01-V01	CLINVAR	97573.0	False	False	False	False	False	6
MVK	ENSG00000110921.7	ENST00000228510.3	chr12	10	+	True	110013846	110013846	T	C	ENST00000228510.3:c.122T>C	L41P	Missense	E_2	SNP	True	0	Class 0: This mutation can be originally modeled.	0aa	0aa	Mvk	ENSMUSG00000041939.15	ENSMUST00000112239.9	chr5	10	+	SNP	Missense	E_2	114584260.0	114584260.0	T	C	ENSMUST00000112239.9:c.119T>C	L40P	114584260.0	114584260.0	T	C	ENSMUST00000112239.9:c.119T>C	L40P	CLINVAR-H1465826	CLINVAR-H1465826-M01-V01	CLINVAR	39728.0	False	False	False	False	False	0
MVK	ENSG00000110921.7	ENST00000228510.3	chr12	10	+	True	110013868	110013868	A	G	ENST00000228510.3:c.144A>G	K48delinsK	Silent	E_2	SNP	True	0	Class 0: This mutation can be originally modeled.	3aa	1aa	Mvk	ENSMUSG00000041939.15	ENSMUST00000112239.9	chr5	10	+	SNP	Silent	E_2	114584285.0	114584285.0	A	G	ENSMUST00000112239.9:c.144A>G	K48delinsK	114584285.0	114584285.0	A	G	ENSMUST00000112239.9:c.144A>G	K48delinsK	CLINVAR-H1465829	CLINVAR-H1465829-M01-V01	CLINVAR	1093455.0	False	False	False	False	False	4
MVK	ENSG00000110921.7	ENST00000228510.3	chr12	10	+	True	110013879	110013879	G	A	ENST00000228510.3:c.155G>A	S52N	Missense	E_2	SNP	True	0	Class 0: This mutation can be originally modeled.	0aa	0aa	Mvk	ENSMUSG00000041939.15	ENSMUST00000112239.9	chr5	10	+	SNP	Missense	E_2	114584290.0	114584290.0	G	A	ENSMUST00000112239.9:c.149G>A	S50N	114584290.0	114584290.0	G	A	ENSMUST00000112239.9:c.149G>A	S50N	CLINVAR-H1465831	CLINVAR-H1465831-M01-V01	CLINVAR	129638.0	False	False	False	False	False	0
MVK	ENSG00000110921.7	ENST00000228510.3	chr12	10	+	True	110013879	110013879	G	T	ENST00000228510.3:c.155G>T	S52I	Missense	E_2	SNP	True	0	Class 0: This mutation can be originally modeled.	0aa	0aa	Mvk	ENSMUSG00000041939.15	ENSMUST00000112239.9	chr5	10	+	SNP	Missense	E_2	114584290.0	114584290.0	G	T	ENSMUST00000112239.9:c.149G>T	S50I	114584290.0	114584290.0	G	T	ENSMUST00000112239.9:c.149G>T	S50I	CLINVAR-H1465832	CLINVAR-H1465832-M01-V01	CLINVAR	872780.0	False	False	False	False	False	0
MVK	ENSG00000110921.7	ENST00000228510.3	chr12	10	+	True	110013886	110013886	C	T	ENST00000228510.3:c.162C>T	P54delinsP	Silent	E_2	SNP	True	0	Class 0: This mutation can be originally modeled.	1aa	5aa	Mvk	ENSMUSG00000041939.15	ENSMUST00000112239.9	chr5	10	+	SNP	Silent	E_2	114584303.0	114584303.0	C	T	ENSMUST00000112239.9:c.162C>T	P54delinsP	114584303.0	114584303.0	C	T	ENSMUST00000112239.9:c.162C>T	P54delinsP	CLINVAR-H1465833	CLINVAR-H1465833-M01-V01	CLINVAR	1635160.0	False	False	False	False	False	6
MVK	ENSG00000110921.7	ENST00000228510.3	chr12	10	+	True	110013890	110013890	A	G	ENST00000228510.3:c.166A>G	I56V	Missense	E_2	SNP	True	0	Class 0: This mutation can be originally modeled.	3aa	3aa	Mvk	ENSMUSG00000041939.15	ENSMUST00000112239.9	chr5	10	+	SNP	Missense	E_2	114584307.0	114584307.0	A	G	ENSMUST00000112239.9:c.166A>G	I56V	114584307.0	114584307.0	A	G	ENSMUST00000112239.9:c.166A>G	I56V	CLINVAR-H1465834	CLINVAR-H1465834-M01-V01	CLINVAR	664958.0	False	False	False	False	False	6
MVK	ENSG00000110921.7	ENST00000228510.3	chr12	10	+	True	110013896	110013896	A	G	ENST00000228510.3:c.172A>G	I58V	Missense	E_2	SNP	True	0	Class 0: This mutation can be originally modeled.	5aa	1aa	Mvk	ENSMUSG00000041939.15	ENSMUST00000112239.9	chr5	10	+	SNP	Missense	E_2	114584313.0	114584313.0	A	G	ENSMUST00000112239.9:c.172A>G	I58V	114584313.0	114584313.0	A	G	ENSMUST00000112239.9:c.172A>G	I58V	CLINVAR-H1465835	CLINVAR-H1465835-M01-V01	CLINVAR	2172951.0	False	False	False	False	False	6
MVK	ENSG00000110921.7	ENST00000228510.3	chr12	10	+	True	110013909	110013909	G	A	ENST00000228510.3:c.185G>A	W62*	Nonsense	E_2	SNP	True	0	Class 0: This mutation can be originally modeled.	0aa	2aa	Mvk	ENSMUSG00000041939.15	ENSMUST00000112239.9	chr5	10	+	SNP	Nonsense	E_2	114584326.0	114584326.0	G	A	ENSMUST00000112239.9:c.185G>A	W62*	114584326.0	114584326.0	G	A	ENSMUST00000112239.9:c.185G>A	W62*	CLINVAR-H1465837	CLINVAR-H1465837-M01-V01	CLINVAR	97576.0	False	False	False	False	False	2
MVK	ENSG00000110921.7	ENST00000228510.3	chr12	10	+	True	110013910	110013910	G	C	ENST00000228510.3:c.186G>C	W62C	Missense	E_2	SNP	True	0	Class 0: This mutation can be originally modeled.	0aa	2aa	Mvk	ENSMUSG00000041939.15	ENSMUST00000112239.9	chr5	10	+	SNP	Missense	E_2	114584327.0	114584327.0	G	C	ENSMUST00000112239.9:c.186G>C	W62C	114584327.0	114584327.0	G	C	ENSMUST00000112239.9:c.186G>C	W62C	CLINVAR-H1465838	CLINVAR-H1465838-M01-V01	CLINVAR	1694350.0	False	False	False	False	False	2
MVK	ENSG00000110921.7	ENST00000228510.3	chr12	10	+	True	110013911	110013911	G	A	ENST00000228510.3:c.187G>A	D63N	Missense	E_2	SNP	True	0	Class 0: This mutation can be originally modeled.	1aa	1aa	Mvk	ENSMUSG00000041939.15	ENSMUST00000112239.9	chr5	10	+	SNP	Missense	E_2	114584328.0	114584328.0	G	A	ENSMUST00000112239.9:c.187G>A	D63N	114584328.0	114584328.0	G	A	ENSMUST00000112239.9:c.187G>A	D63N	CLINVAR-H1465839	CLINVAR-H1465839-M01-V01	CLINVAR	861832.0	False	False	False	False	False	2
MVK	ENSG00000110921.7	ENST00000228510.3	chr12	10	+	True	110013912	110013912	A	T	ENST00000228510.3:c.188A>T	D63V	Missense	E_2	SNP	True	0	Class 0: This mutation can be originally modeled.	1aa	1aa	Mvk	ENSMUSG00000041939.15	ENSMUST00000112239.9	chr5	10	+	SNP	Missense	E_2	114584329.0	114584329.0	A	T	ENSMUST00000112239.9:c.188A>T	D63V	114584329.0	114584329.0	A	T	ENSMUST00000112239.9:c.188A>T	D63V	CLINVAR-H1465840	CLINVAR-H1465840-M01-V01	CLINVAR	1469067.0	False	False	False	False	False	2
MVK	ENSG00000110921.7	ENST00000228510.3	chr12	10	+	True	110013916	110013916	G	A	ENST00000228510.3:c.192G>A	V64delinsV	Silent	E_2	SNP	True	0	Class 0: This mutation can be originally modeled.	2aa	0aa	Mvk	ENSMUSG00000041939.15	ENSMUST00000112239.9	chr5	10	+	SNP	Silent	E_2	114584333.0	114584333.0	G	A	ENSMUST00000112239.9:c.192G>A	V64delinsV	114584333.0	114584333.0	G	A	ENSMUST00000112239.9:c.192G>A	V64delinsV	CLINVAR-H1465841	CLINVAR-H1465841-M01-V01	CLINVAR	1976951.0	False	False	False	False	False	2
MVK	ENSG00000110921.7	ENST00000228510.3	chr12	10	+	True	110013927	110013927	A	G	ENST00000228510.3:c.203A>G	Q68R	Missense	E_2	SNP	True	0	Class 0: This mutation can be originally modeled.	1aa	0aa	Mvk	ENSMUSG00000041939.15	ENSMUST00000112239.9	chr5	10	+	SNP	Missense	E_2	114584344.0	114584344.0	A	G	ENSMUST00000112239.9:c.203A>G	Q68R	114584344.0	114584344.0	A	G	ENSMUST00000112239.9:c.203A>G	Q68R	CLINVAR-H1465845	CLINVAR-H1465845-M01-V01	CLINVAR	1996976.0	False	False	False	False	False	1
MVK	ENSG00000110921.7	ENST00000228510.3	chr12	10	+	True	110013934	110013934	G	T	ENST00000228510.3:c.210G>T	L70delinsL	Silent	E_2	SNP	True	0	Class 0: This mutation can be originally modeled.	0aa	5aa	Mvk	ENSMUSG00000041939.15	ENSMUST00000112239.9	chr5	10	+	SNP	Silent	E_2	114584351.0	114584351.0	G	T	ENSMUST00000112239.9:c.210G>T	L70delinsL	114584351.0	114584351.0	G	T	ENSMUST00000112239.9:c.210G>T	L70delinsL	CLINVAR-H1465846	CLINVAR-H1465846-M01-V01	CLINVAR	1694351.0	False	False	False	False	False	5
MVK	ENSG00000110921.7	ENST00000228510.3	chr12	10	+	True	110013940	110013940	A	G	ENST00000228510.3:c.216A>G	T72delinsT	Silent	E_2	SNP	True	0	Class 0: This mutation can be originally modeled.	2aa	3aa	Mvk	ENSMUSG00000041939.15	ENSMUST00000112239.9	chr5	10	+	SNP	Silent	E_2	114584357.0	114584357.0	G	G	ENSMUST00000112239.9:c.216G>G	T72delinsT	114584357.0	114584357.0	G	G	ENSMUST00000112239.9:c.216G>G	T72delinsT	CLINVAR-H1465848	CLINVAR-H1465848-M01-V01	CLINVAR	1284675.0	False	False	False	False	False	5
MVK	ENSG00000110921.7	ENST00000228510.3	chr12	10	+	True	110017607	110017607	A	G	ENST00000228510.3:c.227A>G	E76G	Missense	E_3	SNP	True	0	Class 0: This mutation can be originally modeled.	0aa	4aa	Mvk	ENSMUSG00000041939.15	ENSMUST00000112239.9	chr5	10	+	SNP	Missense	E_3	114588338.0	114588338.0	A	G	ENSMUST00000112239.9:c.263A>G	E88G	114588338.0	114588338.0	A	G	ENSMUST00000112239.9:c.263A>G	E88G	CLINVAR-H1465861	CLINVAR-H1465861-M01-V01	CLINVAR	642096.0	False	False	False	False	False	4
MVK	ENSG00000110921.7	ENST00000228510.3	chr12	10	+	True	110017618	110017618	G	A	ENST00000228510.3:c.238G>A	V80I	Missense	E_3	SNP	True	0	Class 0: This mutation can be originally modeled.	4aa	0aa	Mvk	ENSMUSG00000041939.15	ENSMUST00000112239.9	chr5	10	+	SNP	Missense	E_3	114588349.0	114588349.0	G	A	ENSMUST00000112239.9:c.274G>A	V92I	114588349.0	114588349.0	G	A	ENSMUST00000112239.9:c.274G>A	V92I	CLINVAR-H1465862	CLINVAR-H1465862-M01-V01	CLINVAR	97578.0	False	False	False	False	False	4
MVK	ENSG00000110921.7	ENST00000228510.3	chr12	10	+	True	110017638	110017638	G	A	ENST00000228510.3:c.258G>A	E86delinsE	Silent	E_3	SNP	True	0	Class 0: This mutation can be originally modeled.	0aa	1aa	Mvk	ENSMUSG00000041939.15	ENSMUST00000112239.9	chr5	10	+	SNP	Silent	E_3	114588369.0	114588369.0	G	A	ENSMUST00000112239.9:c.294G>A	E98delinsE	114588369.0	114588369.0	G	A	ENSMUST00000112239.9:c.294G>A	E98delinsE	CLINVAR-H1465866	CLINVAR-H1465866-M01-V01	CLINVAR	881172.0	False	False	False	False	False	1
MVK	ENSG00000110921.7	ENST00000228510.3	chr12	10	+	True	110017667	110017667	G	T	ENST00000228510.3:c.287G>T	G96V	Missense	E_3	SNP	True	0	Class 0: This mutation can be originally modeled.	0aa	0aa	Mvk	ENSMUSG00000041939.15	ENSMUST00000112239.9	chr5	10	+	SNP	Missense	E_3	114588395.0	114588395.0	G	T	ENSMUST00000112239.9:c.320G>T	G107V	114588395.0	114588395.0	G	T	ENSMUST00000112239.9:c.320G>T	G107V	CLINVAR-H1465869	CLINVAR-H1465869-M01-V01	CLINVAR	596661.0	False	False	False	False	False	0
MVK	ENSG00000110921.7	ENST00000228510.3	chr12	10	+	True	110017668	110017668	C	T	ENST00000228510.3:c.288C>T	G96delinsG	Silent	E_3	SNP	True	0	Class 0: This mutation can be originally modeled.	0aa	0aa	Mvk	ENSMUSG00000041939.15	ENSMUST00000112239.9	chr5	10	+	SNP	Silent	E_3	114588396.0	114588396.0	G	T	ENSMUST00000112239.9:c.321G>T	G107delinsG	114588396.0	114588396.0	G	T	ENSMUST00000112239.9:c.321G>T	G107delinsG	CLINVAR-H1465870	CLINVAR-H1465870-M01-V01	CLINVAR	1361545.0	False	False	False	False	False	0
MVK	ENSG00000110921.7	ENST00000228510.3	chr12	10	+	True	110017669	110017669	T	C	ENST00000228510.3:c.289T>C	L97delinsL	Silent	E_3	SNP	True	0	Class 0: This mutation can be originally modeled.	0aa	1aa	Mvk	ENSMUSG00000041939.15	ENSMUST00000112239.9	chr5	10	+	SNP	Silent	E_3	114588400.0	114588400.0	C	C	ENSMUST00000112239.9:c.325C>C	L109delinsL	114588400.0	114588400.0	C	C	ENSMUST00000112239.9:c.325C>C	L109delinsL	CLINVAR-H1465871	CLINVAR-H1465871-M01-V01	CLINVAR	1951471.0	False	False	False	False	False	1
MVK	ENSG00000110921.7	ENST00000228510.3	chr12	10	+	True	110017674	110017674	T	C	ENST00000228510.3:c.294T>C	P98delinsP	Silent	E_3	SNP	True	0	Class 0: This mutation can be originally modeled.	1aa	0aa	Mvk	ENSMUSG00000041939.15	ENSMUST00000112239.9	chr5	10	+	SNP	Silent	E_3	114588405.0	114588405.0	C	C	ENSMUST00000112239.9:c.330C>C	P110delinsP	114588405.0	114588405.0	C	C	ENSMUST00000112239.9:c.330C>C	P110delinsP	CLINVAR-H1465872	CLINVAR-H1465872-M01-V01	CLINVAR	799925.0	False	False	False	False	False	1
MVK	ENSG00000110921.7	ENST00000228510.3	chr12	10	+	True	110017678	110017678	G	A	ENST00000228510.3:c.298G>A	D100N	Missense	E_3	SNP	True	0	Class 0: This mutation can be originally modeled.	0aa	0aa	Mvk	ENSMUSG00000041939.15	ENSMUST00000112239.9	chr5	10	+	SNP	Missense	E_3	114588409.0	114588409.0	G	A	ENSMUST00000112239.9:c.334G>A	D112N	114588409.0	114588409.0	G	A	ENSMUST00000112239.9:c.334G>A	D112N	CLINVAR-H1465874	CLINVAR-H1465874-M01-V01	CLINVAR	863857.0	False	False	False	False	False	0
MVK	ENSG00000110921.7	ENST00000228510.3	chr12	10	+	True	110017693	110017693	G	A	ENST00000228510.3:c.313G>A	E105K	Missense	E_3	SNP	True	0	Class 0: This mutation can be originally modeled.	0aa	0aa	Mvk	ENSMUSG00000041939.15	ENSMUST00000112239.9	chr5	10	+	SNP	Missense	E_3	114588424.0	114588424.0	G	A	ENSMUST00000112239.9:c.349G>A	E117K	114588424.0	114588424.0	G	A	ENSMUST00000112239.9:c.349G>A	E117K	CLINVAR-H1465878	CLINVAR-H1465878-M01-V01	CLINVAR	1431382.0	False	False	False	False	False	0
MVK	ENSG00000110921.7	ENST00000228510.3	chr12	10	+	True	110017711	110017711	G	A	ENST00000228510.3:c.331G>A	A111T	Missense	E_3	SNP	True	0	Class 0: This mutation can be originally modeled.	0aa	6aa	Mvk	ENSMUSG00000041939.15	ENSMUST00000112239.9	chr5	10	+	SNP	Missense	E_3	114588442.0	114588442.0	G	A	ENSMUST00000112239.9:c.367G>A	A123T	114588442.0	114588442.0	G	A	ENSMUST00000112239.9:c.367G>A	A123T	CLINVAR-H1465882	CLINVAR-H1465882-M01-V01	CLINVAR	307094.0	False	False	False	False	False	6
MVK	ENSG00000110921.7	ENST00000228510.3	chr12	10	+	True	110017716	110017716	T	C	ENST00000228510.3:c.336T>C	F112delinsF	Silent	E_3	SNP	True	0	Class 0: This mutation can be originally modeled.	1aa	5aa	Mvk	ENSMUSG00000041939.15	ENSMUST00000112239.9	chr5	10	+	SNP	Silent	E_3	114588447.0	114588447.0	T	C	ENSMUST00000112239.9:c.372T>C	F124delinsF	114588447.0	114588447.0	T	C	ENSMUST00000112239.9:c.372T>C	F124delinsF	CLINVAR-H1465883	CLINVAR-H1465883-M01-V01	CLINVAR	2118199.0	False	False	False	False	False	6
MVK	ENSG00000110921.7	ENST00000228510.3	chr12	10	+	True	110017721	110017721	A	G	ENST00000228510.3:c.341A>G	Y114C	Missense	E_3	SNP	True	0	Class 0: This mutation can be originally modeled.	3aa	3aa	Mvk	ENSMUSG00000041939.15	ENSMUST00000112239.9	chr5	10	+	SNP	Missense	E_3	114588452.0	114588452.0	A	G	ENSMUST00000112239.9:c.377A>G	Y126C	114588452.0	114588452.0	A	G	ENSMUST00000112239.9:c.377A>G	Y126C	CLINVAR-H1465885	CLINVAR-H1465885-M01-V01	CLINVAR	2074450.0	False	False	False	False	False	6
MVK	ENSG00000110921.7	ENST00000228510.3	chr12	10	+	True	110017725	110017725	A	G	ENST00000228510.3:c.345A>G	L115delinsL	Silent	E_3	SNP	True	0	Class 0: This mutation can be originally modeled.	4aa	2aa	Mvk	ENSMUSG00000041939.15	ENSMUST00000112239.9	chr5	10	+	SNP	Silent	E_3	114588456.0	114588456.0	G	G	ENSMUST00000112239.9:c.381G>G	L127delinsL	114588456.0	114588456.0	G	G	ENSMUST00000112239.9:c.381G>G	L127delinsL	CLINVAR-H1465887	CLINVAR-H1465887-M01-V01	CLINVAR	1556623.0	False	False	False	False	False	6
MVK	ENSG00000110921.7	ENST00000228510.3	chr12	10	+	True	110017726	110017726	T	C	ENST00000228510.3:c.346T>C	Y116H	Missense	E_3	SNP	True	0	Class 0: This mutation can be originally modeled.	5aa	1aa	Mvk	ENSMUSG00000041939.15	ENSMUST00000112239.9	chr5	10	+	SNP	Missense	E_3	114588457.0	114588457.0	T	C	ENSMUST00000112239.9:c.382T>C	Y128H	114588457.0	114588457.0	T	C	ENSMUST00000112239.9:c.382T>C	Y128H	CLINVAR-H1465888	CLINVAR-H1465888-M01-V01	CLINVAR	97581.0	False	False	False	False	False	6
MVK	ENSG00000110921.7	ENST00000228510.3	chr12	10	+	True	110017729	110017729	C	G	ENST00000228510.3:c.349C>G	L117V	Missense	E_3	SNP	True	0	Class 0: This mutation can be originally modeled.	6aa	0aa	Mvk	ENSMUSG00000041939.15	ENSMUST00000112239.9	chr5	10	+	SNP	Missense	E_3	114588460.0	114588460.0	C	G	ENSMUST00000112239.9:c.385C>G	L129V	114588460.0	114588460.0	C	G	ENSMUST00000112239.9:c.385C>G	L129V	CLINVAR-H1465890	CLINVAR-H1465890-M01-V01	CLINVAR	966253.0	False	False	False	False	False	6
MVK	ENSG00000110921.7	ENST00000228510.3	chr12	10	+	True	110017729	110017729	C	T	ENST00000228510.3:c.349C>T	L117delinsL	Silent	E_3	SNP	True	0	Class 0: This mutation can be originally modeled.	6aa	0aa	Mvk	ENSMUSG00000041939.15	ENSMUST00000112239.9	chr5	10	+	SNP	Silent	E_3	114588460.0	114588460.0	C	T	ENSMUST00000112239.9:c.385C>T	L129delinsL	114588460.0	114588460.0	C	T	ENSMUST00000112239.9:c.385C>T	L129delinsL	CLINVAR-H1465891	CLINVAR-H1465891-M01-V01	CLINVAR	546721.0	False	False	False	False	False	6
MVK	ENSG00000110921.7	ENST00000228510.3	chr12	10	+	True	110017730	110017730	T	C	ENST00000228510.3:c.350T>C	L117P	Missense	E_3	SNP	True	0	Class 0: This mutation can be originally modeled.	6aa	0aa	Mvk	ENSMUSG00000041939.15	ENSMUST00000112239.9	chr5	10	+	SNP	Missense	E_3	114588461.0	114588461.0	T	C	ENSMUST00000112239.9:c.386T>C	L129P	114588461.0	114588461.0	T	C	ENSMUST00000112239.9:c.386T>C	L129P	CLINVAR-H1465892	CLINVAR-H1465892-M01-V01	CLINVAR	2137419.0	False	False	False	False	False	6
MVK	ENSG00000110921.7	ENST00000228510.3	chr12	10	+	True	110017737	110017737	C	G	ENST00000228510.3:c.357C>G	I119M	Missense	E_3	SNP	True	0	Class 0: This mutation can be originally modeled.	0aa	5aa	Mvk	ENSMUSG00000041939.15	ENSMUST00000112239.9	chr5	10	+	SNP	Missense	E_3	114588468.0	114588468.0	C	G	ENSMUST00000112239.9:c.393C>G	I131M	114588468.0	114588468.0	C	G	ENSMUST00000112239.9:c.393C>G	I131M	CLINVAR-H1465893	CLINVAR-H1465893-M01-V01	CLINVAR	97582.0	False	False	False	False	False	5
MVK	ENSG00000110921.7	ENST00000228510.3	chr12	10	+	True	110017741	110017741	C	T	ENST00000228510.3:c.361C>T	R121W	Missense	E_3	SNP	True	0	Class 0: This mutation can be originally modeled.	2aa	3aa	Mvk	ENSMUSG00000041939.15	ENSMUST00000112239.9	chr5	10	+	SNP	Missense	E_3	114588472.0	114588472.0	C	T	ENSMUST00000112239.9:c.397C>T	R133W	114588472.0	114588472.0	C	T	ENSMUST00000112239.9:c.397C>T	R133W	CLINVAR-H1465894	CLINVAR-H1465894-M01-V01	CLINVAR	837299.0	False	False	False	False	False	5
MVK	ENSG00000110921.7	ENST00000228510.3	chr12	10	+	True	110017742	110017742	G	A	ENST00000228510.3:c.362G>A	R121Q	Missense	E_3	SNP	True	0	Class 0: This mutation can be originally modeled.	2aa	3aa	Mvk	ENSMUSG00000041939.15	ENSMUST00000112239.9	chr5	10	+	SNP	Missense	E_3	114588473.0	114588473.0	G	A	ENSMUST00000112239.9:c.398G>A	R133Q	114588473.0	114588473.0	G	A	ENSMUST00000112239.9:c.398G>A	R133Q	CLINVAR-H1465895	CLINVAR-H1465895-M01-V01	CLINVAR	1214350.0	False	False	False	False	False	5
MVK	ENSG00000110921.7	ENST00000228510.3	chr12	10	+	True	110017748	110017748	A	T	ENST00000228510.3:c.368A>T	Q123L	Missense	E_3	SNP	True	0	Class 0: This mutation can be originally modeled.	4aa	1aa	Mvk	ENSMUSG00000041939.15	ENSMUST00000112239.9	chr5	10	+	SNP	Missense	E_3	114588479.0	114588479.0	A	T	ENSMUST00000112239.9:c.404A>T	Q135L	114588479.0	114588479.0	A	T	ENSMUST00000112239.9:c.404A>T	Q135L	CLINVAR-H1465896	CLINVAR-H1465896-M01-V01	CLINVAR	1045192.0	False	False	False	False	False	5
MVK	ENSG00000110921.7	ENST00000228510.3	chr12	10	+	True	110019208	110019208	C	T	ENST00000228510.3:c.380C>T	P127L	Missense	E_4	SNP	True	0	Class 0: This mutation can be originally modeled.	1aa	3aa	Mvk	ENSMUSG00000041939.15	ENSMUST00000112239.9	chr5	10	+	SNP	Missense	E_4	114588775.0	114588775.0	C	T	ENSMUST00000112239.9:c.416C>T	P139L	114588775.0	114588775.0	C	T	ENSMUST00000112239.9:c.416C>T	P139L	CLINVAR-H1465910	CLINVAR-H1465910-M01-V01	CLINVAR	812109.0	False	False	False	False	False	4
MVK	ENSG00000110921.7	ENST00000228510.3	chr12	10	+	True	110019209	110019209	G	A	ENST00000228510.3:c.381G>A	P127delinsP	Silent	E_4	SNP	True	0	Class 0: This mutation can be originally modeled.	1aa	3aa	Mvk	ENSMUSG00000041939.15	ENSMUST00000112239.9	chr5	10	+	SNP	Silent	E_4	114588776.0	114588776.0	G	A	ENSMUST00000112239.9:c.417G>A	P139delinsP	114588776.0	114588776.0	G	A	ENSMUST00000112239.9:c.417G>A	P139delinsP	CLINVAR-H1465911	CLINVAR-H1465911-M01-V01	CLINVAR	138313.0	False	False	False	False	False	4
MVK	ENSG00000110921.7	ENST00000228510.3	chr12	10	+	True	110019232	110019232	C	T	ENST00000228510.3:c.404C>T	S135L	Missense	E_4	SNP	True	0	Class 0: This mutation can be originally modeled.	3aa	24aa	Mvk	ENSMUSG00000041939.15	ENSMUST00000112239.9	chr5	10	+	SNP	Missense	E_4	114588799.0	114588799.0	C	T	ENSMUST00000112239.9:c.440C>T	S147L	114588799.0	114588799.0	C	T	ENSMUST00000112239.9:c.440C>T	S147L	CLINVAR-H1465914	CLINVAR-H1465914-M01-V01	CLINVAR	97587.0	False	False	False	False	False	27
MVK	ENSG00000110921.7	ENST00000228510.3	chr12	10	+	True	110019233	110019233	G	A	ENST00000228510.3:c.405G>A	S135delinsS	Silent	E_4	SNP	True	0	Class 0: This mutation can be originally modeled.	3aa	24aa	Mvk	ENSMUSG00000041939.15	ENSMUST00000112239.9	chr5	10	+	SNP	Silent	E_4	114588800.0	114588800.0	G	A	ENSMUST00000112239.9:c.441G>A	S147delinsS	114588800.0	114588800.0	G	A	ENSMUST00000112239.9:c.441G>A	S147delinsS	CLINVAR-H1465915	CLINVAR-H1465915-M01-V01	CLINVAR	129639.0	False	False	False	False	False	27
MVK	ENSG00000110921.7	ENST00000228510.3	chr12	10	+	True	110019241	110019241	C	T	ENST00000228510.3:c.413C>T	P138L	Missense	E_4	SNP	True	0	Class 0: This mutation can be originally modeled.	6aa	21aa	Mvk	ENSMUSG00000041939.15	ENSMUST00000112239.9	chr5	10	+	SNP	Missense	E_4	114588808.0	114588808.0	C	T	ENSMUST00000112239.9:c.449C>T	P150L	114588808.0	114588808.0	C	T	ENSMUST00000112239.9:c.449C>T	P150L	CLINVAR-H1465917	CLINVAR-H1465917-M01-V01	CLINVAR	993657.0	False	False	False	False	False	27
MVK	ENSG00000110921.7	ENST00000228510.3	chr12	10	+	True	110019245	110019245	C	G	ENST00000228510.3:c.417C>G	P139delinsP	Silent	E_4	SNP	True	0	Class 0: This mutation can be originally modeled.	7aa	20aa	Mvk	ENSMUSG00000041939.15	ENSMUST00000112239.9	chr5	10	+	SNP	Silent	E_4	114588812.0	114588812.0	C	G	ENSMUST00000112239.9:c.453C>G	P151delinsP	114588812.0	114588812.0	C	G	ENSMUST00000112239.9:c.453C>G	P151delinsP	CLINVAR-H1465919	CLINVAR-H1465919-M01-V01	CLINVAR	1587736.0	False	False	False	False	False	27
MVK	ENSG00000110921.7	ENST00000228510.3	chr12	10	+	True	110019245	110019245	C	T	ENST00000228510.3:c.417C>T	P139delinsP	Silent	E_4	SNP	True	0	Class 0: This mutation can be originally modeled.	7aa	20aa	Mvk	ENSMUSG00000041939.15	ENSMUST00000112239.9	chr5	10	+	SNP	Silent	E_4	114588812.0	114588812.0	C	T	ENSMUST00000112239.9:c.453C>T	P151delinsP	114588812.0	114588812.0	C	T	ENSMUST00000112239.9:c.453C>T	P151delinsP	CLINVAR-H1465920	CLINVAR-H1465920-M01-V01	CLINVAR	1988305.0	False	False	False	False	False	27
MVK	ENSG00000110921.7	ENST00000228510.3	chr12	10	+	True	110019246	110019246	G	A	ENST00000228510.3:c.418G>A	G140R	Missense	E_4	SNP	True	0	Class 0: This mutation can be originally modeled.	8aa	19aa	Mvk	ENSMUSG00000041939.15	ENSMUST00000112239.9	chr5	10	+	SNP	Missense	E_4	114588813.0	114588813.0	G	A	ENSMUST00000112239.9:c.454G>A	G152R	114588813.0	114588813.0	G	A	ENSMUST00000112239.9:c.454G>A	G152R	CLINVAR-H1465922	CLINVAR-H1465922-M01-V01	CLINVAR	1490985.0	False	False	False	False	False	27
MVK	ENSG00000110921.7	ENST00000228510.3	chr12	10	+	True	110019248	110019248	G	A	ENST00000228510.3:c.420G>A	G140delinsG	Silent	E_4	SNP	True	0	Class 0: This mutation can be originally modeled.	8aa	19aa	Mvk	ENSMUSG00000041939.15	ENSMUST00000112239.9	chr5	10	+	SNP	Silent	E_4	114588815.0	114588815.0	G	A	ENSMUST00000112239.9:c.456G>A	G152delinsG	114588815.0	114588815.0	G	A	ENSMUST00000112239.9:c.456G>A	G152delinsG	CLINVAR-H1465923	CLINVAR-H1465923-M01-V01	CLINVAR	1116599.0	False	False	False	False	False	27
MVK	ENSG00000110921.7	ENST00000228510.3	chr12	10	+	True	110019251	110019251	G	A	ENST00000228510.3:c.423G>A	A141delinsA	Silent	E_4	SNP	True	0	Class 0: This mutation can be originally modeled.	9aa	18aa	Mvk	ENSMUSG00000041939.15	ENSMUST00000112239.9	chr5	10	+	SNP	Silent	E_4	114588818.0	114588818.0	A	A	ENSMUST00000112239.9:c.459A>A	A153delinsA	114588818.0	114588818.0	A	A	ENSMUST00000112239.9:c.459A>A	A153delinsA	CLINVAR-H1465924	CLINVAR-H1465924-M01-V01	CLINVAR	1421762.0	False	False	False	False	False	27
MVK	ENSG00000110921.7	ENST00000228510.3	chr12	10	+	True	110019251	110019251	G	C	ENST00000228510.3:c.423G>C	A141delinsA	Silent	E_4	SNP	True	0	Class 0: This mutation can be originally modeled.	9aa	18aa	Mvk	ENSMUSG00000041939.15	ENSMUST00000112239.9	chr5	10	+	SNP	Silent	E_4	114588818.0	114588818.0	A	C	ENSMUST00000112239.9:c.459A>C	A153delinsA	114588818.0	114588818.0	A	C	ENSMUST00000112239.9:c.459A>C	A153delinsA	CLINVAR-H1465925	CLINVAR-H1465925-M01-V01	CLINVAR	2103815.0	False	False	False	False	False	27
MVK	ENSG00000110921.7	ENST00000228510.3	chr12	10	+	True	110019266	110019266	C	T	ENST00000228510.3:c.438C>T	S146delinsS	Silent	E_4	SNP	True	0	Class 0: This mutation can be originally modeled.	14aa	13aa	Mvk	ENSMUSG00000041939.15	ENSMUST00000112239.9	chr5	10	+	SNP	Silent	E_4	114588833.0	114588833.0	C	T	ENSMUST00000112239.9:c.474C>T	S158delinsS	114588833.0	114588833.0	C	T	ENSMUST00000112239.9:c.474C>T	S158delinsS	CLINVAR-H1465926	CLINVAR-H1465926-M01-V01	CLINVAR	1644290.0	False	False	False	False	False	27
MVK	ENSG00000110921.7	ENST00000228510.3	chr12	10	+	True	110019267	110019267	G	A	ENST00000228510.3:c.439G>A	A147T	Missense	E_4	SNP	True	0	Class 0: This mutation can be originally modeled.	15aa	12aa	Mvk	ENSMUSG00000041939.15	ENSMUST00000112239.9	chr5	10	+	SNP	Missense	E_4	114588834.0	114588834.0	G	A	ENSMUST00000112239.9:c.475G>A	A159T	114588834.0	114588834.0	G	A	ENSMUST00000112239.9:c.475G>A	A159T	CLINVAR-H1465927	CLINVAR-H1465927-M01-V01	CLINVAR	97591.0	False	False	False	False	False	27
MVK	ENSG00000110921.7	ENST00000228510.3	chr12	10	+	True	110019269	110019269	C	A	ENST00000228510.3:c.441C>A	A147delinsA	Silent	E_4	SNP	True	0	Class 0: This mutation can be originally modeled.	15aa	12aa	Mvk	ENSMUSG00000041939.15	ENSMUST00000112239.9	chr5	10	+	SNP	Silent	E_4	114588836.0	114588836.0	C	A	ENSMUST00000112239.9:c.477C>A	A159delinsA	114588836.0	114588836.0	C	A	ENSMUST00000112239.9:c.477C>A	A159delinsA	CLINVAR-H1465928	CLINVAR-H1465928-M01-V01	CLINVAR	1648297.0	False	False	False	False	False	27
MVK	ENSG00000110921.7	ENST00000228510.3	chr12	10	+	True	110019269	110019269	C	T	ENST00000228510.3:c.441C>T	A147delinsA	Silent	E_4	SNP	True	0	Class 0: This mutation can be originally modeled.	15aa	12aa	Mvk	ENSMUSG00000041939.15	ENSMUST00000112239.9	chr5	10	+	SNP	Silent	E_4	114588836.0	114588836.0	C	T	ENSMUST00000112239.9:c.477C>T	A159delinsA	114588836.0	114588836.0	C	T	ENSMUST00000112239.9:c.477C>T	A159delinsA	CLINVAR-H1465929	CLINVAR-H1465929-M01-V01	CLINVAR	138314.0	False	False	False	False	False	27
MVK	ENSG00000110921.7	ENST00000228510.3	chr12	10	+	True	110019270	110019270	G	A	ENST00000228510.3:c.442G>A	A148T	Missense	E_4	SNP	True	0	Class 0: This mutation can be originally modeled.	16aa	11aa	Mvk	ENSMUSG00000041939.15	ENSMUST00000112239.9	chr5	10	+	SNP	Missense	E_4	114588837.0	114588837.0	G	A	ENSMUST00000112239.9:c.478G>A	A160T	114588837.0	114588837.0	G	A	ENSMUST00000112239.9:c.478G>A	A160T	CLINVAR-H1465930	CLINVAR-H1465930-M01-V01	CLINVAR	97592.0	False	False	False	False	False	27
MVK	ENSG00000110921.7	ENST00000228510.3	chr12	10	+	True	110019275	110019275	C	G	ENST00000228510.3:c.447C>G	Y149*	Nonsense	E_4	SNP	True	0	Class 0: This mutation can be originally modeled.	17aa	10aa	Mvk	ENSMUSG00000041939.15	ENSMUST00000112239.9	chr5	10	+	SNP	Nonsense	E_4	114588842.0	114588842.0	C	G	ENSMUST00000112239.9:c.483C>G	Y161*	114588842.0	114588842.0	C	G	ENSMUST00000112239.9:c.483C>G	Y161*	CLINVAR-H1465931	CLINVAR-H1465931-M01-V01	CLINVAR	97593.0	False	False	False	False	False	27
MVK	ENSG00000110921.7	ENST00000228510.3	chr12	10	+	True	110019278	110019278	G	A	ENST00000228510.3:c.450G>A	S150delinsS	Silent	E_4	SNP	True	0	Class 0: This mutation can be originally modeled.	18aa	9aa	Mvk	ENSMUSG00000041939.15	ENSMUST00000112239.9	chr5	10	+	SNP	Silent	E_4	114588845.0	114588845.0	T	A	ENSMUST00000112239.9:c.486T>A	S162delinsS	114588845.0	114588845.0	T	A	ENSMUST00000112239.9:c.486T>A	S162delinsS	CLINVAR-H1465933	CLINVAR-H1465933-M01-V01	CLINVAR	1345453.0	False	False	False	False	False	27
MVK	ENSG00000110921.7	ENST00000228510.3	chr12	10	+	True	110019278	110019278	G	C	ENST00000228510.3:c.450G>C	S150delinsS	Silent	E_4	SNP	True	0	Class 0: This mutation can be originally modeled.	18aa	9aa	Mvk	ENSMUSG00000041939.15	ENSMUST00000112239.9	chr5	10	+	SNP	Silent	E_4	114588845.0	114588845.0	T	C	ENSMUST00000112239.9:c.486T>C	S162delinsS	114588845.0	114588845.0	T	C	ENSMUST00000112239.9:c.486T>C	S162delinsS	CLINVAR-H1465934	CLINVAR-H1465934-M01-V01	CLINVAR	1093734.0	False	False	False	False	False	27
MVK	ENSG00000110921.7	ENST00000228510.3	chr12	10	+	True	110019279	110019279	G	T	ENST00000228510.3:c.451G>T	V151L	Missense	E_4	SNP	True	0	Class 0: This mutation can be originally modeled.	19aa	8aa	Mvk	ENSMUSG00000041939.15	ENSMUST00000112239.9	chr5	10	+	SNP	Missense	E_4	114588846.0	114588846.0	G	T	ENSMUST00000112239.9:c.487G>T	V163L	114588846.0	114588846.0	G	T	ENSMUST00000112239.9:c.487G>T	V163L	CLINVAR-H1465935	CLINVAR-H1465935-M01-V01	CLINVAR	1347991.0	False	False	False	False	False	27
MVK	ENSG00000110921.7	ENST00000228510.3	chr12	10	+	True	110019286	110019286	T	C	ENST00000228510.3:c.458T>C	L153P	Missense	E_4	SNP	True	0	Class 0: This mutation can be originally modeled.	21aa	6aa	Mvk	ENSMUSG00000041939.15	ENSMUST00000112239.9	chr5	10	+	SNP	Missense	E_4	114588853.0	114588853.0	T	C	ENSMUST00000112239.9:c.494T>C	L165P	114588853.0	114588853.0	T	C	ENSMUST00000112239.9:c.494T>C	L165P	CLINVAR-H1465936	CLINVAR-H1465936-M01-V01	CLINVAR	2109314.0	False	False	False	False	False	27
MVK	ENSG00000110921.7	ENST00000228510.3	chr12	10	+	True	110019311	110019311	C	T	ENST00000228510.3:c.483C>T	C161delinsC	Silent	E_4	SNP	True	0	Class 0: This mutation can be originally modeled.	0aa	2aa	Mvk	ENSMUSG00000041939.15	ENSMUST00000112239.9	chr5	10	+	SNP	Silent	E_4	114588878.0	114588878.0	T	T	ENSMUST00000112239.9:c.519T>T	C173delinsC	114588878.0	114588878.0	T	T	ENSMUST00000112239.9:c.519T>T	C173delinsC	CLINVAR-H1465939	CLINVAR-H1465939-M01-V01	CLINVAR	1442310.0	False	False	False	False	False	2
MVK	ENSG00000110921.7	ENST00000228510.3	chr12	10	+	True	110019312	110019312	G	A	ENST00000228510.3:c.484G>A	E162K	Missense	E_4	SNP	True	0	Class 0: This mutation can be originally modeled.	1aa	1aa	Mvk	ENSMUSG00000041939.15	ENSMUST00000112239.9	chr5	10	+	SNP	Missense	E_4	114588879.0	114588879.0	G	A	ENSMUST00000112239.9:c.520G>A	E174K	114588879.0	114588879.0	G	A	ENSMUST00000112239.9:c.520G>A	E174K	CLINVAR-H1465940	CLINVAR-H1465940-M01-V01	CLINVAR	666070.0	False	False	False	False	False	2
MVK	ENSG00000110921.7	ENST00000228510.3	chr12	10	+	True	110019326	110019326	C	A	ENST00000228510.3:c.498C>A	N166K	Missense	E_4	SNP	True	0	Class 0: This mutation can be originally modeled.	0aa	5aa	Mvk	ENSMUSG00000041939.15	ENSMUST00000112239.9	chr5	10	+	SNP	Missense	E_4	114588893.0	114588893.0	C	A	ENSMUST00000112239.9:c.534C>A	N178K	114588893.0	114588893.0	C	A	ENSMUST00000112239.9:c.534C>A	N178K	CLINVAR-H1465943	CLINVAR-H1465943-M01-V01	CLINVAR	432821.0	False	False	False	False	False	5
MVK	ENSG00000110921.7	ENST00000228510.3	chr12	10	+	True	110019328	110019328	C	A	ENST00000228510.3:c.500C>A	P167Q	Missense	E_4	SNP	True	0	Class 0: This mutation can be originally modeled.	1aa	4aa	Mvk	ENSMUSG00000041939.15	ENSMUST00000112239.9	chr5	10	+	SNP	Missense	E_4	114588895.0	114588895.0	C	A	ENSMUST00000112239.9:c.536C>A	P179Q	114588895.0	114588895.0	C	A	ENSMUST00000112239.9:c.536C>A	P179Q	CLINVAR-H1465944	CLINVAR-H1465944-M01-V01	CLINVAR	2098514.0	False	False	False	False	False	5
MVK	ENSG00000110921.7	ENST00000228510.3	chr12	10	+	True	110019328	110019328	C	T	ENST00000228510.3:c.500C>T	P167L	Missense	E_4	SNP	True	0	Class 0: This mutation can be originally modeled.	1aa	4aa	Mvk	ENSMUSG00000041939.15	ENSMUST00000112239.9	chr5	10	+	SNP	Missense	E_4	114588895.0	114588895.0	C	T	ENSMUST00000112239.9:c.536C>T	P179L	114588895.0	114588895.0	C	T	ENSMUST00000112239.9:c.536C>T	P179L	CLINVAR-H1465945	CLINVAR-H1465945-M01-V01	CLINVAR	39725.0	False	False	False	False	False	5
MVK	ENSG00000110921.7	ENST00000228510.3	chr12	10	+	True	110019329	110019329	G	A	ENST00000228510.3:c.501G>A	P167delinsP	Silent	E_4	SNP	True	0	Class 0: This mutation can be originally modeled.	1aa	4aa	Mvk	ENSMUSG00000041939.15	ENSMUST00000112239.9	chr5	10	+	SNP	Silent	E_4	114588896.0	114588896.0	G	A	ENSMUST00000112239.9:c.537G>A	P179delinsP	114588896.0	114588896.0	G	A	ENSMUST00000112239.9:c.537G>A	P179delinsP	CLINVAR-H1465946	CLINVAR-H1465946-M01-V01	CLINVAR	2073955.0	False	False	False	False	False	5
MVK	ENSG00000110921.7	ENST00000228510.3	chr12	10	+	True	110019332	110019332	G	A	ENST00000228510.3:c.504G>A	L168delinsL	Silent	E_4	SNP	True	0	Class 0: This mutation can be originally modeled.	2aa	3aa	Mvk	ENSMUSG00000041939.15	ENSMUST00000112239.9	chr5	10	+	SNP	Silent	E_4	114588899.0	114588899.0	C	A	ENSMUST00000112239.9:c.540C>A	L180delinsL	114588899.0	114588899.0	C	A	ENSMUST00000112239.9:c.540C>A	L180delinsL	CLINVAR-H1465949	CLINVAR-H1465949-M01-V01	CLINVAR	766549.0	False	False	False	False	False	5
MVK	ENSG00000110921.7	ENST00000228510.3	chr12	10	+	True	110019338	110019338	C	T	ENST00000228510.3:c.510C>T	D170delinsD	Silent	E_4	SNP	True	0	Class 0: This mutation can be originally modeled.	4aa	1aa	Mvk	ENSMUSG00000041939.15	ENSMUST00000112239.9	chr5	10	+	SNP	Silent	E_4	114588905.0	114588905.0	C	T	ENSMUST00000112239.9:c.546C>T	D182delinsD	114588905.0	114588905.0	C	T	ENSMUST00000112239.9:c.546C>T	D182delinsD	CLINVAR-H1465950	CLINVAR-H1465950-M01-V01	CLINVAR	129640.0	False	False	False	False	False	5
MVK	ENSG00000110921.7	ENST00000228510.3	chr12	10	+	True	110019339	110019339	G	A	ENST00000228510.3:c.511G>A	G171R	Missense	E_4	SNP	True	0	Class 0: This mutation can be originally modeled.	5aa	0aa	Mvk	ENSMUSG00000041939.15	ENSMUST00000112239.9	chr5	10	+	SNP	Missense	E_4	114588906.0	114588906.0	G	A	ENSMUST00000112239.9:c.547G>A	G183R	114588906.0	114588906.0	G	A	ENSMUST00000112239.9:c.547G>A	G183R	CLINVAR-H1465951	CLINVAR-H1465951-M01-V01	CLINVAR	97595.0	False	False	False	False	False	5
MVK	ENSG00000110921.7	ENST00000228510.3	chr12	10	+	True	110019340	110019340	G	A	ENST00000228510.3:c.512G>A	G171E	Missense	E_4	SNP	True	0	Class 0: This mutation can be originally modeled.	5aa	0aa	Mvk	ENSMUSG00000041939.15	ENSMUST00000112239.9	chr5	10	+	SNP	Missense	E_4	114588907.0	114588907.0	G	A	ENSMUST00000112239.9:c.548G>A	G183E	114588907.0	114588907.0	G	A	ENSMUST00000112239.9:c.548G>A	G183E	CLINVAR-H1465952	CLINVAR-H1465952-M01-V01	CLINVAR	1021956.0	False	False	False	False	False	5
MVK	ENSG00000110921.7	ENST00000228510.3	chr12	10	+	True	110019348	110019348	G	A	ENST00000228510.3:c.520G>A	V174I	Missense	E_4	SNP	True	0	Class 0: This mutation can be originally modeled.	0aa	0aa	Mvk	ENSMUSG00000041939.15	ENSMUST00000112239.9	chr5	10	+	SNP	Missense	E_4	114588909.0	114588909.0	G	A	ENSMUST00000112239.9:c.550G>A	V184I	114588909.0	114588909.0	G	A	ENSMUST00000112239.9:c.550G>A	V184I	CLINVAR-H1465956	CLINVAR-H1465956-M01-V01	CLINVAR	855436.0	False	False	False	False	False	0
MVK	ENSG00000110921.7	ENST00000228510.3	chr12	10	+	True	110023848	110023848	G	A	ENST00000228510.3:c.549G>A	E183delinsE	Silent	E_5	SNP	True	0	Class 0: This mutation can be originally modeled.	0aa	0aa	Mvk	ENSMUSG00000041939.15	ENSMUST00000112239.9	chr5	10	+	SNP	Silent	E_5	114590438.0	114590438.0	A	A	ENSMUST00000112239.9:c.576A>A	E192delinsE	114590438.0	114590438.0	A	A	ENSMUST00000112239.9:c.576A>A	E192delinsE	CLINVAR-H1465980	CLINVAR-H1465980-M01-V01	CLINVAR	2111085.0	False	False	False	False	False	0
MVK	ENSG00000110921.7	ENST00000228510.3	chr12	10	+	True	110023863	110023863	G	A	ENST00000228510.3:c.564G>A	W188*	Nonsense	E_5	SNP	True	0	Class 0: This mutation can be originally modeled.	3aa	2aa	Mvk	ENSMUSG00000041939.15	ENSMUST00000112239.9	chr5	10	+	SNP	Nonsense	E_5	114590462.0	114590462.0	G	A	ENSMUST00000112239.9:c.600G>A	W200*	114590462.0	114590462.0	G	A	ENSMUST00000112239.9:c.600G>A	W200*	CLINVAR-H1465982	CLINVAR-H1465982-M01-V01	CLINVAR	97597.0	False	False	False	False	False	5
MVK	ENSG00000110921.7	ENST00000228510.3	chr12	10	+	True	110023864	110023864	G	T	ENST00000228510.3:c.565G>T	A189S	Missense	E_5	SNP	True	0	Class 0: This mutation can be originally modeled.	4aa	1aa	Mvk	ENSMUSG00000041939.15	ENSMUST00000112239.9	chr5	10	+	SNP	Missense	E_5	114590463.0	114590463.0	G	T	ENSMUST00000112239.9:c.601G>T	A201S	114590463.0	114590463.0	G	T	ENSMUST00000112239.9:c.601G>T	A201S	CLINVAR-H1465983	CLINVAR-H1465983-M01-V01	CLINVAR	1016754.0	False	False	False	False	False	5
MVK	ENSG00000110921.7	ENST00000228510.3	chr12	10	+	True	110023880	110023880	G	T	ENST00000228510.3:c.581G>T	R194I	Missense	E_5	SNP	True	0	Class 0: This mutation can be originally modeled.	2aa	0aa	Mvk	ENSMUSG00000041939.15	ENSMUST00000112239.9	chr5	10	+	SNP	Missense	E_5	114590479.0	114590479.0	G	T	ENSMUST00000112239.9:c.617G>T	R206I	114590479.0	114590479.0	G	T	ENSMUST00000112239.9:c.617G>T	R206I	CLINVAR-H1465985	CLINVAR-H1465985-M01-V01	CLINVAR	2120582.0	False	False	False	False	False	2
MVK	ENSG00000110921.7	ENST00000228510.3	chr12	10	+	True	110023890	110023890	C	T	ENST00000228510.3:c.591C>T	H197delinsH	Silent	E_5	SNP	True	0	Class 0: This mutation can be originally modeled.	1aa	18aa	Mvk	ENSMUSG00000041939.15	ENSMUST00000112239.9	chr5	10	+	SNP	Silent	E_5	114590489.0	114590489.0	T	T	ENSMUST00000112239.9:c.627T>T	H209delinsH	114590489.0	114590489.0	T	T	ENSMUST00000112239.9:c.627T>T	H209delinsH	CLINVAR-H1465986	CLINVAR-H1465986-M01-V01	CLINVAR	97599.0	False	False	False	False	False	19
MVK	ENSG00000110921.7	ENST00000228510.3	chr12	10	+	True	110023891	110023891	G	A	ENST00000228510.3:c.592G>A	G198R	Missense	E_5	SNP	True	0	Class 0: This mutation can be originally modeled.	2aa	17aa	Mvk	ENSMUSG00000041939.15	ENSMUST00000112239.9	chr5	10	+	SNP	Missense	E_5	114590490.0	114590490.0	G	A	ENSMUST00000112239.9:c.628G>A	G210R	114590490.0	114590490.0	G	A	ENSMUST00000112239.9:c.628G>A	G210R	CLINVAR-H1465987	CLINVAR-H1465987-M01-V01	CLINVAR	1010201.0	False	False	False	False	False	19
MVK	ENSG00000110921.7	ENST00000228510.3	chr12	10	+	True	110023891	110023891	G	C	ENST00000228510.3:c.592G>C	G198R	Missense	E_5	SNP	True	0	Class 0: This mutation can be originally modeled.	2aa	17aa	Mvk	ENSMUSG00000041939.15	ENSMUST00000112239.9	chr5	10	+	SNP	Missense	E_5	114590490.0	114590490.0	G	C	ENSMUST00000112239.9:c.628G>C	G210R	114590490.0	114590490.0	G	C	ENSMUST00000112239.9:c.628G>C	G210R	CLINVAR-H1465988	CLINVAR-H1465988-M01-V01	CLINVAR	1514285.0	False	False	False	False	False	19
MVK	ENSG00000110921.7	ENST00000228510.3	chr12	10	+	True	110023894	110023894	A	T	ENST00000228510.3:c.595A>T	N199Y	Missense	E_5	SNP	True	0	Class 0: This mutation can be originally modeled.	3aa	16aa	Mvk	ENSMUSG00000041939.15	ENSMUST00000112239.9	chr5	10	+	SNP	Missense	E_5	114590493.0	114590493.0	A	T	ENSMUST00000112239.9:c.631A>T	N211Y	114590493.0	114590493.0	A	T	ENSMUST00000112239.9:c.631A>T	N211Y	CLINVAR-H1465989	CLINVAR-H1465989-M01-V01	CLINVAR	579561.0	False	False	False	False	False	19
MVK	ENSG00000110921.7	ENST00000228510.3	chr12	10	+	True	110023897	110023897	C	T	ENST00000228510.3:c.598C>T	P200S	Missense	E_5	SNP	True	0	Class 0: This mutation can be originally modeled.	4aa	15aa	Mvk	ENSMUSG00000041939.15	ENSMUST00000112239.9	chr5	10	+	SNP	Missense	E_5	114590496.0	114590496.0	C	T	ENSMUST00000112239.9:c.634C>T	P212S	114590496.0	114590496.0	C	T	ENSMUST00000112239.9:c.634C>T	P212S	CLINVAR-H1465990	CLINVAR-H1465990-M01-V01	CLINVAR	307098.0	False	False	False	False	False	19
MVK	ENSG00000110921.7	ENST00000228510.3	chr12	10	+	True	110023902	110023902	C	T	ENST00000228510.3:c.603C>T	S201delinsS	Silent	E_5	SNP	True	0	Class 0: This mutation can be originally modeled.	5aa	14aa	Mvk	ENSMUSG00000041939.15	ENSMUST00000112239.9	chr5	10	+	SNP	Silent	E_5	114590501.0	114590501.0	T	T	ENSMUST00000112239.9:c.639T>T	S213delinsS	114590501.0	114590501.0	T	T	ENSMUST00000112239.9:c.639T>T	S213delinsS	CLINVAR-H1465992	CLINVAR-H1465992-M01-V01	CLINVAR	1622577.0	False	False	False	False	False	19
MVK	ENSG00000110921.7	ENST00000228510.3	chr12	10	+	True	110023907	110023907	T	C	ENST00000228510.3:c.608T>C	V203A	Missense	E_5	SNP	True	0	Class 0: This mutation can be originally modeled.	7aa	12aa	Mvk	ENSMUSG00000041939.15	ENSMUST00000112239.9	chr5	10	+	SNP	Missense	E_5	114590506.0	114590506.0	T	C	ENSMUST00000112239.9:c.644T>C	V215A	114590506.0	114590506.0	T	C	ENSMUST00000112239.9:c.644T>C	V215A	CLINVAR-H1465996	CLINVAR-H1465996-M01-V01	CLINVAR	97601.0	False	False	False	False	False	19
MVK	ENSG00000110921.7	ENST00000228510.3	chr12	10	+	True	110023912	110023912	A	G	ENST00000228510.3:c.613A>G	N205D	Missense	E_5	SNP	True	0	Class 0: This mutation can be originally modeled.	9aa	10aa	Mvk	ENSMUSG00000041939.15	ENSMUST00000112239.9	chr5	10	+	SNP	Missense	E_5	114590511.0	114590511.0	A	G	ENSMUST00000112239.9:c.649A>G	N217D	114590511.0	114590511.0	A	G	ENSMUST00000112239.9:c.649A>G	N217D	CLINVAR-H1465997	CLINVAR-H1465997-M01-V01	CLINVAR	97603.0	False	False	False	False	False	19
MVK	ENSG00000110921.7	ENST00000228510.3	chr12	10	+	True	110023913	110023913	A	G	ENST00000228510.3:c.614A>G	N205S	Missense	E_5	SNP	True	0	Class 0: This mutation can be originally modeled.	9aa	10aa	Mvk	ENSMUSG00000041939.15	ENSMUST00000112239.9	chr5	10	+	SNP	Missense	E_5	114590512.0	114590512.0	A	G	ENSMUST00000112239.9:c.650A>G	N217S	114590512.0	114590512.0	A	G	ENSMUST00000112239.9:c.650A>G	N217S	CLINVAR-H1465998	CLINVAR-H1465998-M01-V01	CLINVAR	591934.0	False	False	False	False	False	19
MVK	ENSG00000110921.7	ENST00000228510.3	chr12	10	+	True	110023914	110023914	T	C	ENST00000228510.3:c.615T>C	N205delinsN	Silent	E_5	SNP	True	0	Class 0: This mutation can be originally modeled.	9aa	10aa	Mvk	ENSMUSG00000041939.15	ENSMUST00000112239.9	chr5	10	+	SNP	Silent	E_5	114590513.0	114590513.0	T	C	ENSMUST00000112239.9:c.651T>C	N217delinsN	114590513.0	114590513.0	T	C	ENSMUST00000112239.9:c.651T>C	N217delinsN	CLINVAR-H1465999	CLINVAR-H1465999-M01-V01	CLINVAR	1579489.0	False	False	False	False	False	19
MVK	ENSG00000110921.7	ENST00000228510.3	chr12	10	+	True	110023917	110023917	T	A	ENST00000228510.3:c.618T>A	A206delinsA	Silent	E_5	SNP	True	0	Class 0: This mutation can be originally modeled.	10aa	9aa	Mvk	ENSMUSG00000041939.15	ENSMUST00000112239.9	chr5	10	+	SNP	Silent	E_5	114590516.0	114590516.0	C	A	ENSMUST00000112239.9:c.654C>A	A218delinsA	114590516.0	114590516.0	C	A	ENSMUST00000112239.9:c.654C>A	A218delinsA	CLINVAR-H1466000	CLINVAR-H1466000-M01-V01	CLINVAR	515729.0	False	False	False	False	False	19
MVK	ENSG00000110921.7	ENST00000228510.3	chr12	10	+	True	110023920	110023920	C	T	ENST00000228510.3:c.621C>T	V207delinsV	Silent	E_5	SNP	True	0	Class 0: This mutation can be originally modeled.	11aa	8aa	Mvk	ENSMUSG00000041939.15	ENSMUST00000112239.9	chr5	10	+	SNP	Silent	E_5	114590519.0	114590519.0	C	T	ENSMUST00000112239.9:c.657C>T	V219delinsV	114590519.0	114590519.0	C	T	ENSMUST00000112239.9:c.657C>T	V219delinsV	CLINVAR-H1466001	CLINVAR-H1466001-M01-V01	CLINVAR	1935297.0	False	False	False	False	False	19
MVK	ENSG00000110921.7	ENST00000228510.3	chr12	10	+	True	110023923	110023923	C	T	ENST00000228510.3:c.624C>T	S208delinsS	Silent	E_5	SNP	True	0	Class 0: This mutation can be originally modeled.	12aa	7aa	Mvk	ENSMUSG00000041939.15	ENSMUST00000112239.9	chr5	10	+	SNP	Silent	E_5	114590522.0	114590522.0	C	T	ENSMUST00000112239.9:c.660C>T	S220delinsS	114590522.0	114590522.0	C	T	ENSMUST00000112239.9:c.660C>T	S220delinsS	CLINVAR-H1466002	CLINVAR-H1466002-M01-V01	CLINVAR	246131.0	False	False	False	False	False	19
MVK	ENSG00000110921.7	ENST00000228510.3	chr12	10	+	True	110023924	110023924	A	G	ENST00000228510.3:c.625A>G	T209A	Missense	E_5	SNP	True	0	Class 0: This mutation can be originally modeled.	13aa	6aa	Mvk	ENSMUSG00000041939.15	ENSMUST00000112239.9	chr5	10	+	SNP	Missense	E_5	114590523.0	114590523.0	A	G	ENSMUST00000112239.9:c.661A>G	T221A	114590523.0	114590523.0	A	G	ENSMUST00000112239.9:c.661A>G	T221A	CLINVAR-H1466003	CLINVAR-H1466003-M01-V01	CLINVAR	97604.0	False	False	False	False	False	19
MVK	ENSG00000110921.7	ENST00000228510.3	chr12	10	+	True	110023929	110023929	G	A	ENST00000228510.3:c.630G>A	W210*	Nonsense	E_5	SNP	True	0	Class 0: This mutation can be originally modeled.	14aa	5aa	Mvk	ENSMUSG00000041939.15	ENSMUST00000112239.9	chr5	10	+	SNP	Nonsense	E_5	114590528.0	114590528.0	G	A	ENSMUST00000112239.9:c.666G>A	W222*	114590528.0	114590528.0	G	A	ENSMUST00000112239.9:c.666G>A	W222*	CLINVAR-H1466004	CLINVAR-H1466004-M01-V01	CLINVAR	812112.0	False	False	False	False	False	19
MVK	ENSG00000110921.7	ENST00000228510.3	chr12	10	+	True	110024559	110024559	G	C	ENST00000228510.3:c.632G>C	G211A	Missense	E_6	SNP	True	0	Class 0: This mutation can be originally modeled.	15aa	4aa	Mvk	ENSMUSG00000041939.15	ENSMUST00000112239.9	chr5	10	+	SNP	Missense	E_6	114590941.0	114590941.0	G	C	ENSMUST00000112239.9:c.668G>C	G223A	114590941.0	114590941.0	G	C	ENSMUST00000112239.9:c.668G>C	G223A	CLINVAR-H1466017	CLINVAR-H1466017-M01-V01	CLINVAR	97607.0	False	False	False	False	False	19
MVK	ENSG00000110921.7	ENST00000228510.3	chr12	10	+	True	110024580	110024580	A	C	ENST00000228510.3:c.653A>C	Q218P	Missense	E_6	SNP	True	0	Class 0: This mutation can be originally modeled.	0aa	0aa	Mvk	ENSMUSG00000041939.15	ENSMUST00000112239.9	chr5	10	+	SNP	Missense	E_6	114590959.0	114590959.0	A	C	ENSMUST00000112239.9:c.686A>C	Q229P	114590959.0	114590959.0	A	C	ENSMUST00000112239.9:c.686A>C	Q229P	CLINVAR-H1466022	CLINVAR-H1466022-M01-V01	CLINVAR	1059623.0	False	False	False	False	False	0
MVK	ENSG00000110921.7	ENST00000228510.3	chr12	10	+	True	110024591	110024591	T	A	ENST00000228510.3:c.664T>A	S222T	Missense	E_6	SNP	True	0	Class 0: This mutation can be originally modeled.	0aa	3aa	Mvk	ENSMUSG00000041939.15	ENSMUST00000112239.9	chr5	10	+	SNP	Missense	E_6	114590973.0	114590973.0	T	A	ENSMUST00000112239.9:c.700T>A	S234T	114590973.0	114590973.0	T	A	ENSMUST00000112239.9:c.700T>A	S234T	CLINVAR-H1466024	CLINVAR-H1466024-M01-V01	CLINVAR	1694080.0	False	False	False	False	False	3
MVK	ENSG00000110921.7	ENST00000228510.3	chr12	10	+	True	110028582	110028582	A	G	ENST00000228510.3:c.684A>G	P228delinsP	Silent	E_7	SNP	True	0	Class 0: This mutation can be originally modeled.	0aa	0aa	Mvk	ENSMUSG00000041939.15	ENSMUST00000112239.9	chr5	10	+	SNP	Silent	E_7	114593464.0	114593464.0	G	G	ENSMUST00000112239.9:c.720G>G	P240delinsP	114593464.0	114593464.0	G	G	ENSMUST00000112239.9:c.720G>G	P240delinsP	CLINVAR-H1466046	CLINVAR-H1466046-M01-V01	CLINVAR	97610.0	False	False	False	False	False	0
MVK	ENSG00000110921.7	ENST00000228510.3	chr12	10	+	True	110028599	110028599	T	C	ENST00000228510.3:c.701T>C	L234P	Missense	E_7	SNP	True	0	Class 0: This mutation can be originally modeled.	4aa	7aa	Mvk	ENSMUSG00000041939.15	ENSMUST00000112239.9	chr5	10	+	SNP	Missense	E_7	114593481.0	114593481.0	T	C	ENSMUST00000112239.9:c.737T>C	L246P	114593481.0	114593481.0	T	C	ENSMUST00000112239.9:c.737T>C	L246P	CLINVAR-H1466049	CLINVAR-H1466049-M01-V01	CLINVAR	97611.0	False	False	False	False	False	11
MVK	ENSG00000110921.7	ENST00000228510.3	chr12	10	+	True	110028607	110028607	A	G	ENST00000228510.3:c.709A>G	T237A	Missense	E_7	SNP	True	0	Class 0: This mutation can be originally modeled.	7aa	4aa	Mvk	ENSMUSG00000041939.15	ENSMUST00000112239.9	chr5	10	+	SNP	Missense	E_7	114593489.0	114593489.0	A	G	ENSMUST00000112239.9:c.745A>G	T249A	114593489.0	114593489.0	A	G	ENSMUST00000112239.9:c.745A>G	T249A	CLINVAR-H1466050	CLINVAR-H1466050-M01-V01	CLINVAR	2036344.0	False	False	False	False	False	11
MVK	ENSG00000110921.7	ENST00000228510.3	chr12	10	+	True	110028607	110028607	A	T	ENST00000228510.3:c.709A>T	T237S	Missense	E_7	SNP	True	0	Class 0: This mutation can be originally modeled.	7aa	4aa	Mvk	ENSMUSG00000041939.15	ENSMUST00000112239.9	chr5	10	+	SNP	Missense	E_7	114593489.0	114593489.0	A	T	ENSMUST00000112239.9:c.745A>T	T249S	114593489.0	114593489.0	A	T	ENSMUST00000112239.9:c.745A>T	T249S	CLINVAR-H1466051	CLINVAR-H1466051-M01-V01	CLINVAR	97612.0	False	False	False	False	False	11
MVK	ENSG00000110921.7	ENST00000228510.3	chr12	10	+	True	110028616	110028616	C	T	ENST00000228510.3:c.718C>T	P240S	Missense	E_7	SNP	True	0	Class 0: This mutation can be originally modeled.	10aa	1aa	Mvk	ENSMUSG00000041939.15	ENSMUST00000112239.9	chr5	10	+	SNP	Missense	E_7	114593498.0	114593498.0	C	T	ENSMUST00000112239.9:c.754C>T	P252S	114593498.0	114593498.0	C	T	ENSMUST00000112239.9:c.754C>T	P252S	CLINVAR-H1466052	CLINVAR-H1466052-M01-V01	CLINVAR	1204237.0	False	False	False	False	False	11
MVK	ENSG00000110921.7	ENST00000228510.3	chr12	10	+	True	110028617	110028617	C	G	ENST00000228510.3:c.719C>G	P240R	Missense	E_7	SNP	True	0	Class 0: This mutation can be originally modeled.	10aa	1aa	Mvk	ENSMUSG00000041939.15	ENSMUST00000112239.9	chr5	10	+	SNP	Missense	E_7	114593499.0	114593499.0	C	G	ENSMUST00000112239.9:c.755C>G	P252R	114593499.0	114593499.0	C	G	ENSMUST00000112239.9:c.755C>G	P252R	CLINVAR-H1466053	CLINVAR-H1466053-M01-V01	CLINVAR	493121.0	False	False	False	False	False	11
MVK	ENSG00000110921.7	ENST00000228510.3	chr12	10	+	True	110028626	110028626	C	T	ENST00000228510.3:c.728C>T	T243I	Missense	E_7	SNP	True	0	Class 0: This mutation can be originally modeled.	0aa	0aa	Mvk	ENSMUSG00000041939.15	ENSMUST00000112239.9	chr5	10	+	SNP	Missense	E_7	114593508.0	114593508.0	C	T	ENSMUST00000112239.9:c.764C>T	T255I	114593508.0	114593508.0	C	T	ENSMUST00000112239.9:c.764C>T	T255I	CLINVAR-H1466057	CLINVAR-H1466057-M01-V01	CLINVAR	97613.0	False	False	False	False	False	0
MVK	ENSG00000110921.7	ENST00000228510.3	chr12	10	+	True	110028627	110028627	C	G	ENST00000228510.3:c.729C>G	T243delinsT	Silent	E_7	SNP	True	0	Class 0: This mutation can be originally modeled.	0aa	0aa	Mvk	ENSMUSG00000041939.15	ENSMUST00000112239.9	chr5	10	+	SNP	Silent	E_7	114593509.0	114593509.0	C	G	ENSMUST00000112239.9:c.765C>G	T255delinsT	114593509.0	114593509.0	C	G	ENSMUST00000112239.9:c.765C>G	T255delinsT	CLINVAR-H1466058	CLINVAR-H1466058-M01-V01	CLINVAR	1116327.0	False	False	False	False	False	0
MVK	ENSG00000110921.7	ENST00000228510.3	chr12	10	+	True	110028631	110028631	G	T	ENST00000228510.3:c.733G>T	A245S	Missense	E_7	SNP	True	0	Class 0: This mutation can be originally modeled.	0aa	3aa	Mvk	ENSMUSG00000041939.15	ENSMUST00000112239.9	chr5	10	+	SNP	Missense	E_7	114593513.0	114593513.0	G	T	ENSMUST00000112239.9:c.769G>T	A257S	114593513.0	114593513.0	G	T	ENSMUST00000112239.9:c.769G>T	A257S	CLINVAR-H1466059	CLINVAR-H1466059-M01-V01	CLINVAR	1301848.0	False	False	False	False	False	3
MVK	ENSG00000110921.7	ENST00000228510.3	chr12	10	+	True	110028635	110028635	T	C	ENST00000228510.3:c.737T>C	L246P	Missense	E_7	SNP	True	0	Class 0: This mutation can be originally modeled.	1aa	2aa	Mvk	ENSMUSG00000041939.15	ENSMUST00000112239.9	chr5	10	+	SNP	Missense	E_7	114593517.0	114593517.0	T	C	ENSMUST00000112239.9:c.773T>C	L258P	114593517.0	114593517.0	T	C	ENSMUST00000112239.9:c.773T>C	L258P	CLINVAR-H1466060	CLINVAR-H1466060-M01-V01	CLINVAR	97615.0	False	False	False	False	False	3
MVK	ENSG00000110921.7	ENST00000228510.3	chr12	10	+	True	110028646	110028646	G	A	ENST00000228510.3:c.748G>A	V250I	Missense	E_7	SNP	True	0	Class 0: This mutation can be originally modeled.	0aa	1aa	Mvk	ENSMUSG00000041939.15	ENSMUST00000112239.9	chr5	10	+	SNP	Missense	E_7	114593528.0	114593528.0	G	A	ENSMUST00000112239.9:c.784G>A	V262I	114593528.0	114593528.0	G	A	ENSMUST00000112239.9:c.784G>A	V262I	CLINVAR-H1466063	CLINVAR-H1466063-M01-V01	CLINVAR	97616.0	False	False	False	False	False	1
MVK	ENSG00000110921.7	ENST00000228510.3	chr12	10	+	True	110028650	110028650	G	A	ENST00000228510.3:c.752G>A	R251K	Missense	E_7	SNP	True	0	Class 0: This mutation can be originally modeled.	1aa	0aa	Mvk	ENSMUSG00000041939.15	ENSMUST00000112239.9	chr5	10	+	SNP	Missense	E_7	114593532.0	114593532.0	G	A	ENSMUST00000112239.9:c.788G>A	R263K	114593532.0	114593532.0	G	A	ENSMUST00000112239.9:c.788G>A	R263K	CLINVAR-H1466064	CLINVAR-H1466064-M01-V01	CLINVAR	1021813.0	False	False	False	False	False	1
MVK	ENSG00000110921.7	ENST00000228510.3	chr12	10	+	True	110028662	110028662	T	C	ENST00000228510.3:c.764T>C	L255P	Missense	E_7	SNP	True	0	Class 0: This mutation can be originally modeled.	0aa	0aa	Mvk	ENSMUSG00000041939.15	ENSMUST00000112239.9	chr5	10	+	SNP	Missense	E_7	114593541.0	114593541.0	T	C	ENSMUST00000112239.9:c.797T>C	L266P	114593541.0	114593541.0	T	C	ENSMUST00000112239.9:c.797T>C	L266P	CLINVAR-H1466066	CLINVAR-H1466066-M01-V01	CLINVAR	39724.0	False	False	False	False	False	0
MVK	ENSG00000110921.7	ENST00000228510.3	chr12	10	+	True	110029051	110029051	A	C	ENST00000228510.3:c.774A>C	P258delinsP	Silent	E_8	SNP	True	0	Class 0: This mutation can be originally modeled.	2aa	24aa	Mvk	ENSMUSG00000041939.15	ENSMUST00000112239.9	chr5	10	+	SNP	Silent	E_8	114593956.0	114593956.0	T	C	ENSMUST00000112239.9:c.810T>C	P270delinsP	114593956.0	114593956.0	T	C	ENSMUST00000112239.9:c.810T>C	P270delinsP	CLINVAR-H1466083	CLINVAR-H1466083-M01-V01	CLINVAR	2643280.0	False	False	False	False	False	26
MVK	ENSG00000110921.7	ENST00000228510.3	chr12	10	+	True	110029052	110029052	G	A	ENST00000228510.3:c.775G>A	E259K	Missense	E_8	SNP	True	0	Class 0: This mutation can be originally modeled.	3aa	23aa	Mvk	ENSMUSG00000041939.15	ENSMUST00000112239.9	chr5	10	+	SNP	Missense	E_8	114593957.0	114593957.0	G	A	ENSMUST00000112239.9:c.811G>A	E271K	114593957.0	114593957.0	G	A	ENSMUST00000112239.9:c.811G>A	E271K	CLINVAR-H1466084	CLINVAR-H1466084-M01-V01	CLINVAR	854659.0	False	False	False	False	False	26
MVK	ENSG00000110921.7	ENST00000228510.3	chr12	10	+	True	110029057	110029057	C	A	ENST00000228510.3:c.780C>A	I260delinsI	Silent	E_8	SNP	True	0	Class 0: This mutation can be originally modeled.	4aa	22aa	Mvk	ENSMUSG00000041939.15	ENSMUST00000112239.9	chr5	10	+	SNP	Silent	E_8	114593962.0	114593962.0	T	A	ENSMUST00000112239.9:c.816T>A	I272delinsI	114593962.0	114593962.0	T	A	ENSMUST00000112239.9:c.816T>A	I272delinsI	CLINVAR-H1466085	CLINVAR-H1466085-M01-V01	CLINVAR	307099.0	False	False	False	False	False	26
MVK	ENSG00000110921.7	ENST00000228510.3	chr12	10	+	True	110029057	110029057	C	T	ENST00000228510.3:c.780C>T	I260delinsI	Silent	E_8	SNP	True	0	Class 0: This mutation can be originally modeled.	4aa	22aa	Mvk	ENSMUSG00000041939.15	ENSMUST00000112239.9	chr5	10	+	SNP	Silent	E_8	114593962.0	114593962.0	T	T	ENSMUST00000112239.9:c.816T>T	I272delinsI	114593962.0	114593962.0	T	T	ENSMUST00000112239.9:c.816T>T	I272delinsI	CLINVAR-H1466086	CLINVAR-H1466086-M01-V01	CLINVAR	1125303.0	False	False	False	False	False	26
MVK	ENSG00000110921.7	ENST00000228510.3	chr12	10	+	True	110029058	110029058	G	A	ENST00000228510.3:c.781G>A	V261M	Missense	E_8	SNP	True	0	Class 0: This mutation can be originally modeled.	5aa	21aa	Mvk	ENSMUSG00000041939.15	ENSMUST00000112239.9	chr5	10	+	SNP	Missense	E_8	114593963.0	114593963.0	G	A	ENSMUST00000112239.9:c.817G>A	V273M	114593963.0	114593963.0	G	A	ENSMUST00000112239.9:c.817G>A	V273M	CLINVAR-H1466087	CLINVAR-H1466087-M01-V01	CLINVAR	2050379.0	False	False	False	False	False	26
MVK	ENSG00000110921.7	ENST00000228510.3	chr12	10	+	True	110029061	110029061	G	T	ENST00000228510.3:c.784G>T	A262S	Missense	E_8	SNP	True	0	Class 0: This mutation can be originally modeled.	6aa	20aa	Mvk	ENSMUSG00000041939.15	ENSMUST00000112239.9	chr5	10	+	SNP	Missense	E_8	114593966.0	114593966.0	G	T	ENSMUST00000112239.9:c.820G>T	A274S	114593966.0	114593966.0	G	T	ENSMUST00000112239.9:c.820G>T	A274S	CLINVAR-H1466089	CLINVAR-H1466089-M01-V01	CLINVAR	1427085.0	False	False	False	False	False	26
MVK	ENSG00000110921.7	ENST00000228510.3	chr12	10	+	True	110029062	110029062	C	T	ENST00000228510.3:c.785C>T	A262V	Missense	E_8	SNP	True	0	Class 0: This mutation can be originally modeled.	6aa	20aa	Mvk	ENSMUSG00000041939.15	ENSMUST00000112239.9	chr5	10	+	SNP	Missense	E_8	114593967.0	114593967.0	C	T	ENSMUST00000112239.9:c.821C>T	A274V	114593967.0	114593967.0	C	T	ENSMUST00000112239.9:c.821C>T	A274V	CLINVAR-H1466090	CLINVAR-H1466090-M01-V01	CLINVAR	450567.0	False	False	False	False	False	26
MVK	ENSG00000110921.7	ENST00000228510.3	chr12	10	+	True	110029064	110029064	C	T	ENST00000228510.3:c.787C>T	P263S	Missense	E_8	SNP	True	0	Class 0: This mutation can be originally modeled.	7aa	19aa	Mvk	ENSMUSG00000041939.15	ENSMUST00000112239.9	chr5	10	+	SNP	Missense	E_8	114593969.0	114593969.0	C	T	ENSMUST00000112239.9:c.823C>T	P275S	114593969.0	114593969.0	C	T	ENSMUST00000112239.9:c.823C>T	P275S	CLINVAR-H1466091	CLINVAR-H1466091-M01-V01	CLINVAR	932337.0	False	False	False	False	False	26
MVK	ENSG00000110921.7	ENST00000228510.3	chr12	10	+	True	110029066	110029066	C	A	ENST00000228510.3:c.789C>A	P263delinsP	Silent	E_8	SNP	True	0	Class 0: This mutation can be originally modeled.	7aa	19aa	Mvk	ENSMUSG00000041939.15	ENSMUST00000112239.9	chr5	10	+	SNP	Silent	E_8	114593971.0	114593971.0	G	A	ENSMUST00000112239.9:c.825G>A	P275delinsP	114593971.0	114593971.0	G	A	ENSMUST00000112239.9:c.825G>A	P275delinsP	CLINVAR-H1466092	CLINVAR-H1466092-M01-V01	CLINVAR	1143237.0	False	False	False	False	False	26
MVK	ENSG00000110921.7	ENST00000228510.3	chr12	10	+	True	110029066	110029066	C	G	ENST00000228510.3:c.789C>G	P263delinsP	Silent	E_8	SNP	True	0	Class 0: This mutation can be originally modeled.	7aa	19aa	Mvk	ENSMUSG00000041939.15	ENSMUST00000112239.9	chr5	10	+	SNP	Silent	E_8	114593971.0	114593971.0	G	G	ENSMUST00000112239.9:c.825G>G	P275delinsP	114593971.0	114593971.0	G	G	ENSMUST00000112239.9:c.825G>G	P275delinsP	CLINVAR-H1466093	CLINVAR-H1466093-M01-V01	CLINVAR	245648.0	False	False	False	False	False	26
MVK	ENSG00000110921.7	ENST00000228510.3	chr12	10	+	True	110029071	110029071	T	C	ENST00000228510.3:c.794T>C	L265P	Missense	E_8	SNP	True	0	Class 0: This mutation can be originally modeled.	9aa	17aa	Mvk	ENSMUSG00000041939.15	ENSMUST00000112239.9	chr5	10	+	SNP	Missense	E_8	114593976.0	114593976.0	T	C	ENSMUST00000112239.9:c.830T>C	L277P	114593976.0	114593976.0	T	C	ENSMUST00000112239.9:c.830T>C	L277P	CLINVAR-H1466095	CLINVAR-H1466095-M01-V01	CLINVAR	97626.0	False	False	False	False	False	26
MVK	ENSG00000110921.7	ENST00000228510.3	chr12	10	+	True	110029071	110029071	T	G	ENST00000228510.3:c.794T>G	L265R	Missense	E_8	SNP	True	0	Class 0: This mutation can be originally modeled.	9aa	17aa	Mvk	ENSMUSG00000041939.15	ENSMUST00000112239.9	chr5	10	+	SNP	Missense	E_8	114593976.0	114593976.0	T	G	ENSMUST00000112239.9:c.830T>G	L277R	114593976.0	114593976.0	T	G	ENSMUST00000112239.9:c.830T>G	L277R	CLINVAR-H1466096	CLINVAR-H1466096-M01-V01	CLINVAR	97627.0	False	False	False	False	False	26
MVK	ENSG00000110921.7	ENST00000228510.3	chr12	10	+	True	110029076	110029076	T	C	ENST00000228510.3:c.799T>C	S267P	Missense	E_8	SNP	True	0	Class 0: This mutation can be originally modeled.	11aa	15aa	Mvk	ENSMUSG00000041939.15	ENSMUST00000112239.9	chr5	10	+	SNP	Missense	E_8	114593981.0	114593981.0	T	C	ENSMUST00000112239.9:c.835T>C	S279P	114593981.0	114593981.0	T	C	ENSMUST00000112239.9:c.835T>C	S279P	CLINVAR-H1466097	CLINVAR-H1466097-M01-V01	CLINVAR	1044056.0	False	False	False	False	False	26
MVK	ENSG00000110921.7	ENST00000228510.3	chr12	10	+	True	110029079	110029079	A	G	ENST00000228510.3:c.802A>G	I268V	Missense	E_8	SNP	True	0	Class 0: This mutation can be originally modeled.	12aa	14aa	Mvk	ENSMUSG00000041939.15	ENSMUST00000112239.9	chr5	10	+	SNP	Missense	E_8	114593984.0	114593984.0	A	G	ENSMUST00000112239.9:c.838A>G	I280V	114593984.0	114593984.0	A	G	ENSMUST00000112239.9:c.838A>G	I280V	CLINVAR-H1466098	CLINVAR-H1466098-M01-V01	CLINVAR	234380.0	False	False	False	False	False	26
MVK	ENSG00000110921.7	ENST00000228510.3	chr12	10	+	True	110029080	110029080	T	C	ENST00000228510.3:c.803T>C	I268T	Missense	E_8	SNP	True	0	Class 0: This mutation can be originally modeled.	12aa	14aa	Mvk	ENSMUSG00000041939.15	ENSMUST00000112239.9	chr5	10	+	SNP	Missense	E_8	114593985.0	114593985.0	T	C	ENSMUST00000112239.9:c.839T>C	I280T	114593985.0	114593985.0	T	C	ENSMUST00000112239.9:c.839T>C	I280T	CLINVAR-H1466099	CLINVAR-H1466099-M01-V01	CLINVAR	11932.0	False	False	False	False	False	26
MVK	ENSG00000110921.7	ENST00000228510.3	chr12	10	+	True	110029092	110029092	C	T	ENST00000228510.3:c.815C>T	S272F	Missense	E_8	SNP	True	0	Class 0: This mutation can be originally modeled.	16aa	10aa	Mvk	ENSMUSG00000041939.15	ENSMUST00000112239.9	chr5	10	+	SNP	Missense	E_8	114593997.0	114593997.0	C	T	ENSMUST00000112239.9:c.851C>T	S284F	114593997.0	114593997.0	C	T	ENSMUST00000112239.9:c.851C>T	S284F	CLINVAR-H1466101	CLINVAR-H1466101-M01-V01	CLINVAR	97629.0	False	False	False	False	False	26
MVK	ENSG00000110921.7	ENST00000228510.3	chr12	10	+	True	110029096	110029096	G	A	ENST00000228510.3:c.819G>A	L273delinsL	Silent	E_8	SNP	True	0	Class 0: This mutation can be originally modeled.	17aa	9aa	Mvk	ENSMUSG00000041939.15	ENSMUST00000112239.9	chr5	10	+	SNP	Silent	E_8	114594001.0	114594001.0	G	A	ENSMUST00000112239.9:c.855G>A	L285delinsL	114594001.0	114594001.0	G	A	ENSMUST00000112239.9:c.855G>A	L285delinsL	CLINVAR-H1466102	CLINVAR-H1466102-M01-V01	CLINVAR	234637.0	False	False	False	False	False	26
MVK	ENSG00000110921.7	ENST00000228510.3	chr12	10	+	True	110029106	110029106	C	T	ENST00000228510.3:c.829C>T	R277C	Missense	E_8	SNP	True	0	Class 0: This mutation can be originally modeled.	21aa	5aa	Mvk	ENSMUSG00000041939.15	ENSMUST00000112239.9	chr5	10	+	SNP	Missense	E_8	114594011.0	114594011.0	C	T	ENSMUST00000112239.9:c.865C>T	R289C	114594011.0	114594011.0	C	T	ENSMUST00000112239.9:c.865C>T	R289C	CLINVAR-H1466103	CLINVAR-H1466103-M01-V01	CLINVAR	97630.0	False	False	False	False	False	26
MVK	ENSG00000110921.7	ENST00000228510.3	chr12	10	+	True	110029107	110029107	G	A	ENST00000228510.3:c.830G>A	R277H	Missense	E_8	SNP	True	0	Class 0: This mutation can be originally modeled.	21aa	5aa	Mvk	ENSMUSG00000041939.15	ENSMUST00000112239.9	chr5	10	+	SNP	Missense	E_8	114594012.0	114594012.0	G	A	ENSMUST00000112239.9:c.866G>A	R289H	114594012.0	114594012.0	G	A	ENSMUST00000112239.9:c.866G>A	R289H	CLINVAR-H1466104	CLINVAR-H1466104-M01-V01	CLINVAR	97631.0	False	False	False	False	False	26
MVK	ENSG00000110921.7	ENST00000228510.3	chr12	10	+	True	110029108	110029108	C	T	ENST00000228510.3:c.831C>T	R277delinsR	Silent	E_8	SNP	True	0	Class 0: This mutation can be originally modeled.	21aa	5aa	Mvk	ENSMUSG00000041939.15	ENSMUST00000112239.9	chr5	10	+	SNP	Silent	E_8	114594013.0	114594013.0	C	T	ENSMUST00000112239.9:c.867C>T	R289delinsR	114594013.0	114594013.0	C	T	ENSMUST00000112239.9:c.867C>T	R289delinsR	CLINVAR-H1466105	CLINVAR-H1466105-M01-V01	CLINVAR	97632.0	False	False	False	False	False	26
MVK	ENSG00000110921.7	ENST00000228510.3	chr12	10	+	True	110029109	110029109	G	A	ENST00000228510.3:c.832G>A	V278M	Missense	E_8	SNP	True	0	Class 0: This mutation can be originally modeled.	22aa	4aa	Mvk	ENSMUSG00000041939.15	ENSMUST00000112239.9	chr5	10	+	SNP	Missense	E_8	114594014.0	114594014.0	G	A	ENSMUST00000112239.9:c.868G>A	V290M	114594014.0	114594014.0	G	A	ENSMUST00000112239.9:c.868G>A	V290M	CLINVAR-H1466106	CLINVAR-H1466106-M01-V01	CLINVAR	418346.0	False	False	False	False	False	26
MVK	ENSG00000110921.7	ENST00000228510.3	chr12	10	+	True	110029114	110029114	G	A	ENST00000228510.3:c.837G>A	L279delinsL	Silent	E_8	SNP	True	0	Class 0: This mutation can be originally modeled.	23aa	3aa	Mvk	ENSMUSG00000041939.15	ENSMUST00000112239.9	chr5	10	+	SNP	Silent	E_8	114594019.0	114594019.0	A	A	ENSMUST00000112239.9:c.873A>A	L291delinsL	114594019.0	114594019.0	A	A	ENSMUST00000112239.9:c.873A>A	L291delinsL	CLINVAR-H1466107	CLINVAR-H1466107-M01-V01	CLINVAR	761648.0	False	False	False	False	False	26
MVK	ENSG00000110921.7	ENST00000228510.3	chr12	10	+	True	110029120	110029120	G	C	ENST00000228510.3:c.843G>C	E281D	Missense	E_8	SNP	True	0	Class 0: This mutation can be originally modeled.	25aa	1aa	Mvk	ENSMUSG00000041939.15	ENSMUST00000112239.9	chr5	10	+	SNP	Missense	E_8	114594025.0	114594025.0	G	C	ENSMUST00000112239.9:c.879G>C	E293D	114594025.0	114594025.0	G	C	ENSMUST00000112239.9:c.879G>C	E293D	CLINVAR-H1466108	CLINVAR-H1466108-M01-V01	CLINVAR	2481587.0	False	False	False	False	False	26
MVK	ENSG00000110921.7	ENST00000228510.3	chr12	10	+	True	110029120	110029120	G	T	ENST00000228510.3:c.843G>T	E281D	Missense	E_8	SNP	True	0	Class 0: This mutation can be originally modeled.	25aa	1aa	Mvk	ENSMUSG00000041939.15	ENSMUST00000112239.9	chr5	10	+	SNP	Missense	E_8	114594025.0	114594025.0	G	T	ENSMUST00000112239.9:c.879G>T	E293D	114594025.0	114594025.0	G	T	ENSMUST00000112239.9:c.879G>T	E293D	CLINVAR-H1466109	CLINVAR-H1466109-M01-V01	CLINVAR	1694353.0	False	False	False	False	False	26
MVK	ENSG00000110921.7	ENST00000228510.3	chr12	10	+	True	110029130	110029130	G	A	ENST00000228510.3:c.853G>A	A285T	Missense	E_8	SNP	True	0	Class 0: This mutation can be originally modeled.	0aa	0aa	Mvk	ENSMUSG00000041939.15	ENSMUST00000112239.9	chr5	10	+	SNP	Missense	E_8	114594032.0	114594032.0	G	A	ENSMUST00000112239.9:c.886G>A	A296T	114594032.0	114594032.0	G	A	ENSMUST00000112239.9:c.886G>A	A296T	CLINVAR-H1466111	CLINVAR-H1466111-M01-V01	CLINVAR	2298641.0	False	False	False	False	False	0
MVK	ENSG00000110921.7	ENST00000228510.3	chr12	10	+	True	110029132	110029132	C	T	ENST00000228510.3:c.855C>T	A285delinsA	Silent	E_8	SNP	True	0	Class 0: This mutation can be originally modeled.	0aa	0aa	Mvk	ENSMUSG00000041939.15	ENSMUST00000112239.9	chr5	10	+	SNP	Silent	E_8	114594034.0	114594034.0	A	T	ENSMUST00000112239.9:c.888A>T	A296delinsA	114594034.0	114594034.0	A	T	ENSMUST00000112239.9:c.888A>T	A296delinsA	CLINVAR-H1466112	CLINVAR-H1466112-M01-V01	CLINVAR	1135076.0	False	False	False	False	False	0
MVK	ENSG00000110921.7	ENST00000228510.3	chr12	10	+	True	110029137	110029137	C	G	ENST00000228510.3:c.860C>G	A287G	Missense	E_8	SNP	True	0	Class 0: This mutation can be originally modeled.	0aa	1aa	Mvk	ENSMUSG00000041939.15	ENSMUST00000112239.9	chr5	10	+	SNP	Missense	E_8	114594036.0	114594036.0	C	G	ENSMUST00000112239.9:c.890C>G	A297G	114594036.0	114594036.0	C	G	ENSMUST00000112239.9:c.890C>G	A297G	CLINVAR-H1466114	CLINVAR-H1466114-M01-V01	CLINVAR	2301032.0	False	False	False	False	False	1
MVK	ENSG00000110921.7	ENST00000228510.3	chr12	10	+	True	110029138	110029138	C	A	ENST00000228510.3:c.861C>A	A287delinsA	Silent	E_8	SNP	True	0	Class 0: This mutation can be originally modeled.	0aa	1aa	Mvk	ENSMUSG00000041939.15	ENSMUST00000112239.9	chr5	10	+	SNP	Silent	E_8	114594037.0	114594037.0	T	A	ENSMUST00000112239.9:c.891T>A	A297delinsA	114594037.0	114594037.0	T	A	ENSMUST00000112239.9:c.891T>A	A297delinsA	CLINVAR-H1466115	CLINVAR-H1466115-M01-V01	CLINVAR	1546565.0	False	False	False	False	False	1
MVK	ENSG00000110921.7	ENST00000228510.3	chr12	10	+	True	110029140	110029140	C	T	ENST00000228510.3:c.863C>T	P288L	Missense	E_8	SNP	True	0	Class 0: This mutation can be originally modeled.	1aa	0aa	Mvk	ENSMUSG00000041939.15	ENSMUST00000112239.9	chr5	10	+	SNP	Missense	E_8	114594039.0	114594039.0	C	T	ENSMUST00000112239.9:c.893C>T	P298L	114594039.0	114594039.0	C	T	ENSMUST00000112239.9:c.893C>T	P298L	CLINVAR-H1466116	CLINVAR-H1466116-M01-V01	CLINVAR	97634.0	False	False	False	False	False	1
MVK	ENSG00000110921.7	ENST00000228510.3	chr12	10	+	True	110029141	110029141	G	A	ENST00000228510.3:c.864G>A	P288delinsP	Silent	E_8	SNP	True	0	Class 0: This mutation can be originally modeled.	1aa	0aa	Mvk	ENSMUSG00000041939.15	ENSMUST00000112239.9	chr5	10	+	SNP	Silent	E_8	114594040.0	114594040.0	A	A	ENSMUST00000112239.9:c.894A>A	P298delinsP	114594040.0	114594040.0	A	A	ENSMUST00000112239.9:c.894A>A	P298delinsP	CLINVAR-H1466117	CLINVAR-H1466117-M01-V01	CLINVAR	536577.0	False	False	False	False	False	1
MVK	ENSG00000110921.7	ENST00000228510.3	chr12	10	+	True	110029142	110029142	G	C	ENST00000228510.3:c.865G>C	E289Q	Missense	E_8	SNP	True	0	Class 0: This mutation can be originally modeled.	0aa	23aa	Mvk	ENSMUSG00000041939.15	ENSMUST00000112239.9	chr5	10	+	SNP	Missense	E_8	114594047.0	114594047.0	G	C	ENSMUST00000112239.9:c.901G>C	E301Q	114594047.0	114594047.0	G	C	ENSMUST00000112239.9:c.901G>C	E301Q	CLINVAR-H1466118	CLINVAR-H1466118-M01-V01	CLINVAR	1513309.0	False	False	False	False	False	23
MVK	ENSG00000110921.7	ENST00000228510.3	chr12	10	+	True	110029147	110029147	G	T	ENST00000228510.3:c.870G>T	Q290H	Missense	E_8	SNP	True	0	Class 0: This mutation can be originally modeled.	1aa	22aa	Mvk	ENSMUSG00000041939.15	ENSMUST00000112239.9	chr5	10	+	SNP	Missense	E_8	114594052.0	114594052.0	G	T	ENSMUST00000112239.9:c.906G>T	Q302H	114594052.0	114594052.0	G	T	ENSMUST00000112239.9:c.906G>T	Q302H	CLINVAR-H1466119	CLINVAR-H1466119-M01-V01	CLINVAR	853846.0	False	False	False	False	False	23
MVK	ENSG00000110921.7	ENST00000228510.3	chr12	10	+	True	110029150	110029150	C	A	ENST00000228510.3:c.873C>A	Y291*	Nonsense	E_8	SNP	True	0	Class 0: This mutation can be originally modeled.	2aa	21aa	Mvk	ENSMUSG00000041939.15	ENSMUST00000112239.9	chr5	10	+	SNP	Nonsense	E_8	114594055.0	114594055.0	C	A	ENSMUST00000112239.9:c.909C>A	Y303*	114594055.0	114594055.0	C	A	ENSMUST00000112239.9:c.909C>A	Y303*	CLINVAR-H1466120	CLINVAR-H1466120-M01-V01	CLINVAR	1694354.0	False	False	False	False	False	23
MVK	ENSG00000110921.7	ENST00000228510.3	chr12	10	+	True	110029151	110029151	C	T	ENST00000228510.3:c.874C>T	L292F	Missense	E_8	SNP	True	0	Class 0: This mutation can be originally modeled.	3aa	20aa	Mvk	ENSMUSG00000041939.15	ENSMUST00000112239.9	chr5	10	+	SNP	Missense	E_8	114594056.0	114594056.0	C	T	ENSMUST00000112239.9:c.910C>T	L304F	114594056.0	114594056.0	C	T	ENSMUST00000112239.9:c.910C>T	L304F	CLINVAR-H1466121	CLINVAR-H1466121-M01-V01	CLINVAR	636630.0	False	False	False	False	False	23
MVK	ENSG00000110921.7	ENST00000228510.3	chr12	10	+	True	110029152	110029152	T	C	ENST00000228510.3:c.875T>C	L292P	Missense	E_8	SNP	True	0	Class 0: This mutation can be originally modeled.	3aa	20aa	Mvk	ENSMUSG00000041939.15	ENSMUST00000112239.9	chr5	10	+	SNP	Missense	E_8	114594057.0	114594057.0	T	C	ENSMUST00000112239.9:c.911T>C	L304P	114594057.0	114594057.0	T	C	ENSMUST00000112239.9:c.911T>C	L304P	CLINVAR-H1466122	CLINVAR-H1466122-M01-V01	CLINVAR	2683216.0	False	False	False	False	False	23
MVK	ENSG00000110921.7	ENST00000228510.3	chr12	10	+	True	110029153	110029153	C	T	ENST00000228510.3:c.876C>T	L292delinsL	Silent	E_8	SNP	True	0	Class 0: This mutation can be originally modeled.	3aa	20aa	Mvk	ENSMUSG00000041939.15	ENSMUST00000112239.9	chr5	10	+	SNP	Silent	E_8	114594058.0	114594058.0	C	T	ENSMUST00000112239.9:c.912C>T	L304delinsL	114594058.0	114594058.0	C	T	ENSMUST00000112239.9:c.912C>T	L304delinsL	CLINVAR-H1466123	CLINVAR-H1466123-M01-V01	CLINVAR	246330.0	False	False	False	False	False	23
MVK	ENSG00000110921.7	ENST00000228510.3	chr12	10	+	True	110032835	110032835	G	A	ENST00000228510.3:c.888G>A	E296delinsE	Silent	E_9	SNP	True	0	Class 0: This mutation can be originally modeled.	7aa	16aa	Mvk	ENSMUSG00000041939.15	ENSMUST00000112239.9	chr5	10	+	SNP	Silent	E_9	114596958.0	114596958.0	G	A	ENSMUST00000112239.9:c.924G>A	E308delinsE	114596958.0	114596958.0	G	A	ENSMUST00000112239.9:c.924G>A	E308delinsE	CLINVAR-H1466135	CLINVAR-H1466135-M01-V01	CLINVAR	1538038.0	False	False	False	False	False	23
MVK	ENSG00000110921.7	ENST00000228510.3	chr12	10	+	True	110032840	110032840	T	C	ENST00000228510.3:c.893T>C	I298T	Missense	E_9	SNP	True	0	Class 0: This mutation can be originally modeled.	9aa	14aa	Mvk	ENSMUSG00000041939.15	ENSMUST00000112239.9	chr5	10	+	SNP	Missense	E_9	114596963.0	114596963.0	T	C	ENSMUST00000112239.9:c.929T>C	I310T	114596963.0	114596963.0	T	C	ENSMUST00000112239.9:c.929T>C	I310T	CLINVAR-H1466137	CLINVAR-H1466137-M01-V01	CLINVAR	2137423.0	False	False	False	False	False	23
MVK	ENSG00000110921.7	ENST00000228510.3	chr12	10	+	True	110032849	110032849	A	C	ENST00000228510.3:c.902A>C	N301T	Missense	E_9	SNP	True	0	Class 0: This mutation can be originally modeled.	12aa	11aa	Mvk	ENSMUSG00000041939.15	ENSMUST00000112239.9	chr5	10	+	SNP	Missense	E_9	114596972.0	114596972.0	A	C	ENSMUST00000112239.9:c.938A>C	N313T	114596972.0	114596972.0	A	C	ENSMUST00000112239.9:c.938A>C	N313T	CLINVAR-H1466138	CLINVAR-H1466138-M01-V01	CLINVAR	11928.0	False	False	False	False	False	23
MVK	ENSG00000110921.7	ENST00000228510.3	chr12	10	+	True	110032851	110032851	C	T	ENST00000228510.3:c.904C>T	Q302*	Nonsense	E_9	SNP	True	0	Class 0: This mutation can be originally modeled.	13aa	10aa	Mvk	ENSMUSG00000041939.15	ENSMUST00000112239.9	chr5	10	+	SNP	Nonsense	E_9	114596974.0	114596974.0	C	T	ENSMUST00000112239.9:c.940C>T	Q314*	114596974.0	114596974.0	C	T	ENSMUST00000112239.9:c.940C>T	Q314*	CLINVAR-H1466139	CLINVAR-H1466139-M01-V01	CLINVAR	307100.0	False	False	False	False	False	23
MVK	ENSG00000110921.7	ENST00000228510.3	chr12	10	+	True	110032868	110032868	C	T	ENST00000228510.3:c.921C>T	A307delinsA	Silent	E_9	SNP	True	0	Class 0: This mutation can be originally modeled.	18aa	5aa	Mvk	ENSMUSG00000041939.15	ENSMUST00000112239.9	chr5	10	+	SNP	Silent	E_9	114596991.0	114596991.0	T	T	ENSMUST00000112239.9:c.957T>T	A319delinsA	114596991.0	114596991.0	T	T	ENSMUST00000112239.9:c.957T>T	A319delinsA	CLINVAR-H1466140	CLINVAR-H1466140-M01-V01	CLINVAR	1146087.0	False	False	False	False	False	23
MVK	ENSG00000110921.7	ENST00000228510.3	chr12	10	+	True	110032871	110032871	C	T	ENST00000228510.3:c.924C>T	L308delinsL	Silent	E_9	SNP	True	0	Class 0: This mutation can be originally modeled.	19aa	4aa	Mvk	ENSMUSG00000041939.15	ENSMUST00000112239.9	chr5	10	+	SNP	Silent	E_9	114596994.0	114596994.0	C	T	ENSMUST00000112239.9:c.960C>T	L320delinsL	114596994.0	114596994.0	C	T	ENSMUST00000112239.9:c.960C>T	L320delinsL	CLINVAR-H1466141	CLINVAR-H1466141-M01-V01	CLINVAR	193585.0	False	False	False	False	False	23
MVK	ENSG00000110921.7	ENST00000228510.3	chr12	10	+	True	110032874	110032874	C	T	ENST00000228510.3:c.927C>T	G309delinsG	Silent	E_9	SNP	True	0	Class 0: This mutation can be originally modeled.	20aa	3aa	Mvk	ENSMUSG00000041939.15	ENSMUST00000112239.9	chr5	10	+	SNP	Silent	E_9	114596997.0	114596997.0	G	T	ENSMUST00000112239.9:c.963G>T	G321delinsG	114596997.0	114596997.0	G	T	ENSMUST00000112239.9:c.963G>T	G321delinsG	CLINVAR-H1466143	CLINVAR-H1466143-M01-V01	CLINVAR	871145.0	False	False	False	False	False	23
MVK	ENSG00000110921.7	ENST00000228510.3	chr12	10	+	True	110032875	110032875	G	A	ENST00000228510.3:c.928G>A	V310M	Missense	E_9	SNP	True	0	Class 0: This mutation can be originally modeled.	21aa	2aa	Mvk	ENSMUSG00000041939.15	ENSMUST00000112239.9	chr5	10	+	SNP	Missense	E_9	114596998.0	114596998.0	G	A	ENSMUST00000112239.9:c.964G>A	V322M	114596998.0	114596998.0	G	A	ENSMUST00000112239.9:c.964G>A	V322M	CLINVAR-H1466144	CLINVAR-H1466144-M01-V01	CLINVAR	11934.0	False	False	False	False	False	23
MVK	ENSG00000110921.7	ENST00000228510.3	chr12	10	+	True	110032883	110032883	C	T	ENST00000228510.3:c.936C>T	H312delinsH	Silent	E_9	SNP	True	0	Class 0: This mutation can be originally modeled.	23aa	0aa	Mvk	ENSMUSG00000041939.15	ENSMUST00000112239.9	chr5	10	+	SNP	Silent	E_9	114597006.0	114597006.0	C	T	ENSMUST00000112239.9:c.972C>T	H324delinsH	114597006.0	114597006.0	C	T	ENSMUST00000112239.9:c.972C>T	H324delinsH	CLINVAR-H1466145	CLINVAR-H1466145-M01-V01	CLINVAR	493122.0	False	False	False	False	False	23
MVK	ENSG00000110921.7	ENST00000228510.3	chr12	10	+	True	110032889	110032889	T	A	ENST00000228510.3:c.942T>A	S314delinsS	Silent	E_9	SNP	True	0	Class 0: This mutation can be originally modeled.	0aa	8aa	Mvk	ENSMUSG00000041939.15	ENSMUST00000112239.9	chr5	10	+	SNP	Silent	E_9	114597012.0	114597012.0	C	A	ENSMUST00000112239.9:c.978C>A	S326delinsS	114597012.0	114597012.0	C	A	ENSMUST00000112239.9:c.978C>A	S326delinsS	CLINVAR-H1466150	CLINVAR-H1466150-M01-V01	CLINVAR	378187.0	False	False	False	False	False	8
MVK	ENSG00000110921.7	ENST00000228510.3	chr12	10	+	True	110032890	110032890	C	G	ENST00000228510.3:c.943C>G	L315V	Missense	E_9	SNP	True	0	Class 0: This mutation can be originally modeled.	1aa	7aa	Mvk	ENSMUSG00000041939.15	ENSMUST00000112239.9	chr5	10	+	SNP	Missense	E_9	114597013.0	114597013.0	C	G	ENSMUST00000112239.9:c.979C>G	L327V	114597013.0	114597013.0	C	G	ENSMUST00000112239.9:c.979C>G	L327V	CLINVAR-H1466151	CLINVAR-H1466151-M01-V01	CLINVAR	2503919.0	False	False	False	False	False	8
MVK	ENSG00000110921.7	ENST00000228510.3	chr12	10	+	True	110032892	110032892	G	A	ENST00000228510.3:c.945G>A	L315delinsL	Silent	E_9	SNP	True	0	Class 0: This mutation can be originally modeled.	1aa	7aa	Mvk	ENSMUSG00000041939.15	ENSMUST00000112239.9	chr5	10	+	SNP	Silent	E_9	114597015.0	114597015.0	G	A	ENSMUST00000112239.9:c.981G>A	L327delinsL	114597015.0	114597015.0	G	A	ENSMUST00000112239.9:c.981G>A	L327delinsL	CLINVAR-H1466152	CLINVAR-H1466152-M01-V01	CLINVAR	811196.0	False	False	False	False	False	8
MVK	ENSG00000110921.7	ENST00000228510.3	chr12	10	+	True	110032923	110032923	G	A	ENST00000228510.3:c.976G>A	G326R	Missense	E_9	SNP	True	0	Class 0: This mutation can be originally modeled.	0aa	24aa	Mvk	ENSMUSG00000041939.15	ENSMUST00000112239.9	chr5	10	+	SNP	Missense	E_9	114597046.0	114597046.0	G	A	ENSMUST00000112239.9:c.1012G>A	G338R	114597046.0	114597046.0	G	A	ENSMUST00000112239.9:c.1012G>A	G338R	CLINVAR-H1466158	CLINVAR-H1466158-M01-V01	CLINVAR	97639.0	False	False	False	False	False	24
MVK	ENSG00000110921.7	ENST00000228510.3	chr12	10	+	True	110032933	110032933	G	A	ENST00000228510.3:c.986G>A	S329N	Missense	E_9	SNP	True	0	Class 0: This mutation can be originally modeled.	3aa	21aa	Mvk	ENSMUSG00000041939.15	ENSMUST00000112239.9	chr5	10	+	SNP	Missense	E_9	114597056.0	114597056.0	G	A	ENSMUST00000112239.9:c.1022G>A	S341N	114597056.0	114597056.0	G	A	ENSMUST00000112239.9:c.1022G>A	S341N	CLINVAR-H1466159	CLINVAR-H1466159-M01-V01	CLINVAR	97640.0	False	False	False	False	False	24
MVK	ENSG00000110921.7	ENST00000228510.3	chr12	10	+	True	110032934	110032934	C	A	ENST00000228510.3:c.987C>A	S329R	Missense	E_9	SNP	True	0	Class 0: This mutation can be originally modeled.	3aa	21aa	Mvk	ENSMUSG00000041939.15	ENSMUST00000112239.9	chr5	10	+	SNP	Missense	E_9	114597057.0	114597057.0	C	A	ENSMUST00000112239.9:c.1023C>A	S341R	114597057.0	114597057.0	C	A	ENSMUST00000112239.9:c.1023C>A	S341R	CLINVAR-H1466160	CLINVAR-H1466160-M01-V01	CLINVAR	97641.0	False	False	False	False	False	24
MVK	ENSG00000110921.7	ENST00000228510.3	chr12	10	+	True	110032934	110032934	C	G	ENST00000228510.3:c.987C>G	S329R	Missense	E_9	SNP	True	0	Class 0: This mutation can be originally modeled.	3aa	21aa	Mvk	ENSMUSG00000041939.15	ENSMUST00000112239.9	chr5	10	+	SNP	Missense	E_9	114597057.0	114597057.0	C	G	ENSMUST00000112239.9:c.1023C>G	S341R	114597057.0	114597057.0	C	G	ENSMUST00000112239.9:c.1023C>G	S341R	CLINVAR-H1466161	CLINVAR-H1466161-M01-V01	CLINVAR	848443.0	False	False	False	False	False	24
MVK	ENSG00000110921.7	ENST00000228510.3	chr12	10	+	True	110032945	110032945	G	A	ENST00000228510.3:c.998G>A	G333D	Missense	E_9	SNP	True	0	Class 0: This mutation can be originally modeled.	7aa	17aa	Mvk	ENSMUSG00000041939.15	ENSMUST00000112239.9	chr5	10	+	SNP	Missense	E_9	114597068.0	114597068.0	G	A	ENSMUST00000112239.9:c.1034G>A	G345D	114597068.0	114597068.0	G	A	ENSMUST00000112239.9:c.1034G>A	G345D	CLINVAR-H1466162	CLINVAR-H1466162-M01-V01	CLINVAR	2110896.0	False	False	False	False	False	24
MVK	ENSG00000110921.7	ENST00000228510.3	chr12	10	+	True	110032946	110032946	C	T	ENST00000228510.3:c.999C>T	G333delinsG	Silent	E_9	SNP	True	0	Class 0: This mutation can be originally modeled.	7aa	17aa	Mvk	ENSMUSG00000041939.15	ENSMUST00000112239.9	chr5	10	+	SNP	Silent	E_9	114597069.0	114597069.0	C	T	ENSMUST00000112239.9:c.1035C>T	G345delinsG	114597069.0	114597069.0	C	T	ENSMUST00000112239.9:c.1035C>T	G345delinsG	CLINVAR-H1466163	CLINVAR-H1466163-M01-V01	CLINVAR	1694355.0	False	False	False	False	False	24
MVK	ENSG00000110921.7	ENST00000228510.3	chr12	10	+	True	110032947	110032947	G	A	ENST00000228510.3:c.1000G>A	A334T	Missense	E_9	SNP	True	0	Class 0: This mutation can be originally modeled.	8aa	16aa	Mvk	ENSMUSG00000041939.15	ENSMUST00000112239.9	chr5	10	+	SNP	Missense	E_9	114597070.0	114597070.0	G	A	ENSMUST00000112239.9:c.1036G>A	A346T	114597070.0	114597070.0	G	A	ENSMUST00000112239.9:c.1036G>A	A346T	CLINVAR-H1466164	CLINVAR-H1466164-M01-V01	CLINVAR	11930.0	False	False	False	False	False	24
MVK	ENSG00000110921.7	ENST00000228510.3	chr12	10	+	True	110032952	110032952	C	T	ENST00000228510.3:c.1005C>T	G335delinsG	Silent	E_9	SNP	True	0	Class 0: This mutation can be originally modeled.	9aa	15aa	Mvk	ENSMUSG00000041939.15	ENSMUST00000112239.9	chr5	10	+	SNP	Silent	E_9	114597075.0	114597075.0	C	T	ENSMUST00000112239.9:c.1041C>T	G347delinsG	114597075.0	114597075.0	C	T	ENSMUST00000112239.9:c.1041C>T	G347delinsG	CLINVAR-H1466165	CLINVAR-H1466165-M01-V01	CLINVAR	97560.0	False	False	False	False	False	24
MVK	ENSG00000110921.7	ENST00000228510.3	chr12	10	+	True	110032953	110032953	G	A	ENST00000228510.3:c.1006G>A	G336S	Missense	E_9	SNP	True	0	Class 0: This mutation can be originally modeled.	10aa	14aa	Mvk	ENSMUSG00000041939.15	ENSMUST00000112239.9	chr5	10	+	SNP	Missense	E_9	114597076.0	114597076.0	G	A	ENSMUST00000112239.9:c.1042G>A	G348S	114597076.0	114597076.0	G	A	ENSMUST00000112239.9:c.1042G>A	G348S	CLINVAR-H1466166	CLINVAR-H1466166-M01-V01	CLINVAR	97561.0	False	False	False	False	False	24
MVK	ENSG00000110921.7	ENST00000228510.3	chr12	10	+	True	110032966	110032966	G	C	ENST00000228510.3:c.1019G>C	G340A	Missense	E_9	SNP	True	0	Class 0: This mutation can be originally modeled.	14aa	10aa	Mvk	ENSMUSG00000041939.15	ENSMUST00000112239.9	chr5	10	+	SNP	Missense	E_9	114597089.0	114597089.0	G	C	ENSMUST00000112239.9:c.1055G>C	G352A	114597089.0	114597089.0	G	C	ENSMUST00000112239.9:c.1055G>C	G352A	CLINVAR-H1466167	CLINVAR-H1466167-M01-V01	CLINVAR	1959904.0	False	False	False	False	False	24
MVK	ENSG00000110921.7	ENST00000228510.3	chr12	10	+	True	110034233	110034233	C	T	ENST00000228510.3:c.1042C>T	L348delinsL	Silent	E_10	SNP	True	0	Class 0: This mutation can be originally modeled.	22aa	2aa	Mvk	ENSMUSG00000041939.15	ENSMUST00000112239.9	chr5	10	+	SNP	Silent	E_10	114598106.0	114598106.0	C	T	ENSMUST00000112239.9:c.1078C>T	L360delinsL	114598106.0	114598106.0	C	T	ENSMUST00000112239.9:c.1078C>T	L360delinsL	CLINVAR-H1466182	CLINVAR-H1466182-M01-V01	CLINVAR	2035998.0	False	False	False	False	False	24
MVK	ENSG00000110921.7	ENST00000228510.3	chr12	10	+	True	110034236	110034236	G	C	ENST00000228510.3:c.1045G>C	E349Q	Missense	E_10	SNP	True	0	Class 0: This mutation can be originally modeled.	23aa	1aa	Mvk	ENSMUSG00000041939.15	ENSMUST00000112239.9	chr5	10	+	SNP	Missense	E_10	114598109.0	114598109.0	G	C	ENSMUST00000112239.9:c.1081G>C	E361Q	114598109.0	114598109.0	G	C	ENSMUST00000112239.9:c.1081G>C	E361Q	CLINVAR-H1466183	CLINVAR-H1466183-M01-V01	CLINVAR	1966552.0	False	False	False	False	False	24
MVK	ENSG00000110921.7	ENST00000228510.3	chr12	10	+	True	110034237	110034237	A	C	ENST00000228510.3:c.1046A>C	E349A	Missense	E_10	SNP	True	0	Class 0: This mutation can be originally modeled.	23aa	1aa	Mvk	ENSMUSG00000041939.15	ENSMUST00000112239.9	chr5	10	+	SNP	Missense	E_10	114598110.0	114598110.0	A	C	ENSMUST00000112239.9:c.1082A>C	E361A	114598110.0	114598110.0	A	C	ENSMUST00000112239.9:c.1082A>C	E361A	CLINVAR-H1466184	CLINVAR-H1466184-M01-V01	CLINVAR	1978857.0	False	False	False	False	False	24
MVK	ENSG00000110921.7	ENST00000228510.3	chr12	10	+	True	110034240	110034240	A	C	ENST00000228510.3:c.1049A>C	Q350P	Missense	E_10	SNP	True	0	Class 0: This mutation can be originally modeled.	24aa	0aa	Mvk	ENSMUSG00000041939.15	ENSMUST00000112239.9	chr5	10	+	SNP	Missense	E_10	114598113.0	114598113.0	A	C	ENSMUST00000112239.9:c.1085A>C	Q362P	114598113.0	114598113.0	A	C	ENSMUST00000112239.9:c.1085A>C	Q362P	CLINVAR-H1466185	CLINVAR-H1466185-M01-V01	CLINVAR	2636047.0	False	False	False	False	False	24
MVK	ENSG00000110921.7	ENST00000228510.3	chr12	10	+	True	110034250	110034250	G	A	ENST00000228510.3:c.1059G>A	V353delinsV	Silent	E_10	SNP	True	0	Class 0: This mutation can be originally modeled.	0aa	2aa	Mvk	ENSMUSG00000041939.15	ENSMUST00000112239.9	chr5	10	+	SNP	Silent	E_10	114598123.0	114598123.0	G	A	ENSMUST00000112239.9:c.1095G>A	V365delinsV	114598123.0	114598123.0	G	A	ENSMUST00000112239.9:c.1095G>A	V365delinsV	CLINVAR-H1466188	CLINVAR-H1466188-M01-V01	CLINVAR	1142191.0	False	False	False	False	False	2
MVK	ENSG00000110921.7	ENST00000228510.3	chr12	10	+	True	110034264	110034264	A	C	ENST00000228510.3:c.1073A>C	Q358P	Missense	E_10	SNP	True	0	Class 0: This mutation can be originally modeled.	1aa	9aa	Mvk	ENSMUSG00000041939.15	ENSMUST00000112239.9	chr5	10	+	SNP	Missense	E_10	114598137.0	114598137.0	A	C	ENSMUST00000112239.9:c.1109A>C	Q370P	114598137.0	114598137.0	A	C	ENSMUST00000112239.9:c.1109A>C	Q370P	CLINVAR-H1466191	CLINVAR-H1466191-M01-V01	CLINVAR	854441.0	False	False	False	False	False	10
MVK	ENSG00000110921.7	ENST00000228510.3	chr12	10	+	True	110034265	110034265	G	A	ENST00000228510.3:c.1074G>A	Q358delinsQ	Silent	E_10	SNP	True	0	Class 0: This mutation can be originally modeled.	1aa	9aa	Mvk	ENSMUSG00000041939.15	ENSMUST00000112239.9	chr5	10	+	SNP	Silent	E_10	114598138.0	114598138.0	G	A	ENSMUST00000112239.9:c.1110G>A	Q370delinsQ	114598138.0	114598138.0	G	A	ENSMUST00000112239.9:c.1110G>A	Q370delinsQ	CLINVAR-H1466192	CLINVAR-H1466192-M01-V01	CLINVAR	623815.0	False	False	False	False	False	10
MVK	ENSG00000110921.7	ENST00000228510.3	chr12	10	+	True	110034267	110034267	C	A	ENST00000228510.3:c.1076C>A	A359D	Missense	E_10	SNP	True	0	Class 0: This mutation can be originally modeled.	2aa	8aa	Mvk	ENSMUSG00000041939.15	ENSMUST00000112239.9	chr5	10	+	SNP	Missense	E_10	114598140.0	114598140.0	C	A	ENSMUST00000112239.9:c.1112C>A	A371D	114598140.0	114598140.0	C	A	ENSMUST00000112239.9:c.1112C>A	A371D	CLINVAR-H1466193	CLINVAR-H1466193-M01-V01	CLINVAR	2134569.0	False	False	False	False	False	10
MVK	ENSG00000110921.7	ENST00000228510.3	chr12	10	+	True	110034269	110034269	C	G	ENST00000228510.3:c.1078C>G	L360V	Missense	E_10	SNP	True	0	Class 0: This mutation can be originally modeled.	3aa	7aa	Mvk	ENSMUSG00000041939.15	ENSMUST00000112239.9	chr5	10	+	SNP	Missense	E_10	114598142.0	114598142.0	C	G	ENSMUST00000112239.9:c.1114C>G	L372V	114598142.0	114598142.0	C	G	ENSMUST00000112239.9:c.1114C>G	L372V	CLINVAR-H1466194	CLINVAR-H1466194-M01-V01	CLINVAR	1358433.0	False	False	False	False	False	10
MVK	ENSG00000110921.7	ENST00000228510.3	chr12	10	+	True	110034283	110034283	C	T	ENST00000228510.3:c.1092C>T	G364delinsG	Silent	E_10	SNP	True	0	Class 0: This mutation can be originally modeled.	7aa	3aa	Mvk	ENSMUSG00000041939.15	ENSMUST00000112239.9	chr5	10	+	SNP	Silent	E_10	114598156.0	114598156.0	G	T	ENSMUST00000112239.9:c.1128G>T	G376delinsG	114598156.0	114598156.0	G	T	ENSMUST00000112239.9:c.1128G>T	G376delinsG	CLINVAR-H1466196	CLINVAR-H1466196-M01-V01	CLINVAR	2024804.0	False	False	False	False	False	10
MVK	ENSG00000110921.7	ENST00000228510.3	chr12	10	+	True	110034285	110034285	T	C	ENST00000228510.3:c.1094T>C	F365S	Missense	E_10	SNP	True	0	Class 0: This mutation can be originally modeled.	8aa	2aa	Mvk	ENSMUSG00000041939.15	ENSMUST00000112239.9	chr5	10	+	SNP	Missense	E_10	114598158.0	114598158.0	T	C	ENSMUST00000112239.9:c.1130T>C	F377S	114598158.0	114598158.0	T	C	ENSMUST00000112239.9:c.1130T>C	F377S	CLINVAR-H1466197	CLINVAR-H1466197-M01-V01	CLINVAR	39730.0	False	False	False	False	False	10
MVK	ENSG00000110921.7	ENST00000228510.3	chr12	10	+	True	110034287	110034287	G	C	ENST00000228510.3:c.1096G>C	D366H	Missense	E_10	SNP	True	0	Class 0: This mutation can be originally modeled.	9aa	1aa	Mvk	ENSMUSG00000041939.15	ENSMUST00000112239.9	chr5	10	+	SNP	Missense	E_10	114598160.0	114598160.0	G	C	ENSMUST00000112239.9:c.1132G>C	D378H	114598160.0	114598160.0	G	C	ENSMUST00000112239.9:c.1132G>C	D378H	CLINVAR-H1466199	CLINVAR-H1466199-M01-V01	CLINVAR	571539.0	False	False	False	False	False	10
MVK	ENSG00000110921.7	ENST00000228510.3	chr12	10	+	True	110034287	110034287	G	T	ENST00000228510.3:c.1096G>T	D366Y	Missense	E_10	SNP	True	0	Class 0: This mutation can be originally modeled.	9aa	1aa	Mvk	ENSMUSG00000041939.15	ENSMUST00000112239.9	chr5	10	+	SNP	Missense	E_10	114598160.0	114598160.0	G	T	ENSMUST00000112239.9:c.1132G>T	D378Y	114598160.0	114598160.0	G	T	ENSMUST00000112239.9:c.1132G>T	D378Y	CLINVAR-H1466200	CLINVAR-H1466200-M01-V01	CLINVAR	1716847.0	False	False	False	False	False	10
MVK	ENSG00000110921.7	ENST00000228510.3	chr12	10	+	True	110034291	110034291	G	C	ENST00000228510.3:c.1100G>C	C367S	Missense	E_10	SNP	True	0	Class 0: This mutation can be originally modeled.	10aa	0aa	Mvk	ENSMUSG00000041939.15	ENSMUST00000112239.9	chr5	10	+	SNP	Missense	E_10	114598164.0	114598164.0	G	C	ENSMUST00000112239.9:c.1136G>C	C379S	114598164.0	114598164.0	G	C	ENSMUST00000112239.9:c.1136G>C	C379S	CLINVAR-H1466201	CLINVAR-H1466201-M01-V01	CLINVAR	97566.0	False	False	False	False	False	10
MVK	ENSG00000110921.7	ENST00000228510.3	chr12	10	+	True	110034301	110034301	C	T	ENST00000228510.3:c.1110C>T	T370delinsT	Silent	E_10	SNP	True	0	Class 0: This mutation can be originally modeled.	1aa	8aa	Mvk	ENSMUSG00000041939.15	ENSMUST00000112239.9	chr5	10	+	SNP	Silent	E_10	114598174.0	114598174.0	C	T	ENSMUST00000112239.9:c.1146C>T	T382delinsT	114598174.0	114598174.0	C	T	ENSMUST00000112239.9:c.1146C>T	T382delinsT	CLINVAR-H1466202	CLINVAR-H1466202-M01-V01	CLINVAR	1610848.0	False	False	False	False	False	9
MVK	ENSG00000110921.7	ENST00000228510.3	chr12	10	+	True	110034307	110034307	C	T	ENST00000228510.3:c.1116C>T	I372delinsI	Silent	E_10	SNP	True	0	Class 0: This mutation can be originally modeled.	3aa	6aa	Mvk	ENSMUSG00000041939.15	ENSMUST00000112239.9	chr5	10	+	SNP	Silent	E_10	114598180.0	114598180.0	C	T	ENSMUST00000112239.9:c.1152C>T	I384delinsI	114598180.0	114598180.0	C	T	ENSMUST00000112239.9:c.1152C>T	I384delinsI	CLINVAR-H1466203	CLINVAR-H1466203-M01-V01	CLINVAR	1139653.0	False	False	False	False	False	9
MVK	ENSG00000110921.7	ENST00000228510.3	chr12	10	+	True	110034316	110034316	C	T	ENST00000228510.3:c.1125C>T	P375delinsP	Silent	E_10	SNP	True	0	Class 0: This mutation can be originally modeled.	6aa	3aa	Mvk	ENSMUSG00000041939.15	ENSMUST00000112239.9	chr5	10	+	SNP	Silent	E_10	114598189.0	114598189.0	C	T	ENSMUST00000112239.9:c.1161C>T	P387delinsP	114598189.0	114598189.0	C	T	ENSMUST00000112239.9:c.1161C>T	P387delinsP	CLINVAR-H1466204	CLINVAR-H1466204-M01-V01	CLINVAR	1554206.0	False	False	False	False	False	9
MVK	ENSG00000110921.7	ENST00000228510.3	chr12	10	+	True	110034318	110034318	G	T	ENST00000228510.3:c.1127G>T	G376V	Missense	E_10	SNP	True	0	Class 0: This mutation can be originally modeled.	7aa	2aa	Mvk	ENSMUSG00000041939.15	ENSMUST00000112239.9	chr5	10	+	SNP	Missense	E_10	114598191.0	114598191.0	G	T	ENSMUST00000112239.9:c.1163G>T	G388V	114598191.0	114598191.0	G	T	ENSMUST00000112239.9:c.1163G>T	G388V	CLINVAR-H1466206	CLINVAR-H1466206-M01-V01	CLINVAR	97567.0	False	False	False	False	False	9
MVK	ENSG00000110921.7	ENST00000228510.3	chr12	10	+	True	110034319	110034319	C	T	ENST00000228510.3:c.1128C>T	G376delinsG	Silent	E_10	SNP	True	0	Class 0: This mutation can be originally modeled.	7aa	2aa	Mvk	ENSMUSG00000041939.15	ENSMUST00000112239.9	chr5	10	+	SNP	Silent	E_10	114598192.0	114598192.0	A	T	ENSMUST00000112239.9:c.1164A>T	G388delinsG	114598192.0	114598192.0	A	T	ENSMUST00000112239.9:c.1164A>T	G388delinsG	CLINVAR-H1466207	CLINVAR-H1466207-M01-V01	CLINVAR	993547.0	False	False	False	False	False	9
MVK	ENSG00000110921.7	ENST00000228510.3	chr12	10	+	True	110034320	110034320	G	A	ENST00000228510.3:c.1129G>A	V377I	Missense	E_10	SNP	True	0	Class 0: This mutation can be originally modeled.	8aa	1aa	Mvk	ENSMUSG00000041939.15	ENSMUST00000112239.9	chr5	10	+	SNP	Missense	E_10	114598193.0	114598193.0	G	A	ENSMUST00000112239.9:c.1165G>A	V389I	114598193.0	114598193.0	G	A	ENSMUST00000112239.9:c.1165G>A	V389I	CLINVAR-H1466208	CLINVAR-H1466208-M01-V01	CLINVAR	11929.0	False	False	False	False	False	9
MVK	ENSG00000110921.7	ENST00000228510.3	chr12	10	+	True	110034323	110034323	T	C	ENST00000228510.3:c.1132T>C	S378P	Missense	E_10	SNP	True	0	Class 0: This mutation can be originally modeled.	9aa	0aa	Mvk	ENSMUSG00000041939.15	ENSMUST00000112239.9	chr5	10	+	SNP	Missense	E_10	114598196.0	114598196.0	T	C	ENSMUST00000112239.9:c.1168T>C	S390P	114598196.0	114598196.0	T	C	ENSMUST00000112239.9:c.1168T>C	S390P	CLINVAR-H1466209	CLINVAR-H1466209-M01-V01	CLINVAR	97568.0	False	False	False	False	False	9
MVK	ENSG00000110921.7	ENST00000228510.3	chr12	10	+	True	110034325	110034325	C	T	ENST00000228510.3:c.1134C>T	S378delinsS	Silent	E_10	SNP	True	0	Class 0: This mutation can be originally modeled.	9aa	0aa	Mvk	ENSMUSG00000041939.15	ENSMUST00000112239.9	chr5	10	+	SNP	Silent	E_10	114598198.0	114598198.0	C	T	ENSMUST00000112239.9:c.1170C>T	S390delinsS	114598198.0	114598198.0	C	T	ENSMUST00000112239.9:c.1170C>T	S390delinsS	CLINVAR-H1466210	CLINVAR-H1466210-M01-V01	CLINVAR	1662357.0	False	False	False	False	False	9
MVK	ENSG00000110921.7	ENST00000228510.3	chr12	10	+	True	110034330	110034330	A	G	ENST00000228510.3:c.1139A>G	H380R	Missense	E_10	SNP	True	0	Class 0: This mutation can be originally modeled.	0aa	2aa	Mvk	ENSMUSG00000041939.15	ENSMUST00000112239.9	chr5	10	+	SNP	Missense	E_10	114598203.0	114598203.0	A	G	ENSMUST00000112239.9:c.1175A>G	H392R	114598203.0	114598203.0	A	G	ENSMUST00000112239.9:c.1175A>G	H392R	CLINVAR-H1466211	CLINVAR-H1466211-M01-V01	CLINVAR	97569.0	False	False	False	False	False	2
MVK	ENSG00000110921.7	ENST00000228510.3	chr12	10	+	True	110034331	110034331	C	T	ENST00000228510.3:c.1140C>T	H380delinsH	Silent	E_10	SNP	True	0	Class 0: This mutation can be originally modeled.	0aa	2aa	Mvk	ENSMUSG00000041939.15	ENSMUST00000112239.9	chr5	10	+	SNP	Silent	E_10	114598204.0	114598204.0	C	T	ENSMUST00000112239.9:c.1176C>T	H392delinsH	114598204.0	114598204.0	C	T	ENSMUST00000112239.9:c.1176C>T	H392delinsH	CLINVAR-H1466212	CLINVAR-H1466212-M01-V01	CLINVAR	1918574.0	False	False	False	False	False	2
MVK	ENSG00000110921.7	ENST00000228510.3	chr12	10	+	True	110034333	110034333	C	T	ENST00000228510.3:c.1142C>T	S381L	Missense	E_10	SNP	True	0	Class 0: This mutation can be originally modeled.	1aa	1aa	Mvk	ENSMUSG00000041939.15	ENSMUST00000112239.9	chr5	10	+	SNP	Missense	E_10	114598206.0	114598206.0	C	T	ENSMUST00000112239.9:c.1178C>T	S393L	114598206.0	114598206.0	C	T	ENSMUST00000112239.9:c.1178C>T	S393L	CLINVAR-H1466213	CLINVAR-H1466213-M01-V01	CLINVAR	2101019.0	False	False	False	False	False	2
MVK	ENSG00000110921.7	ENST00000228510.3	chr12	10	+	True	110034347	110034347	G	A	ENST00000228510.3:c.1156G>A	D386N	Missense	E_10	SNP	True	0	Class 0: This mutation can be originally modeled.	0aa	0aa	Mvk	ENSMUSG00000041939.15	ENSMUST00000112239.9	chr5	10	+	SNP	Missense	E_10	114598223.0	114598223.0	G	A	ENSMUST00000112239.9:c.1195G>A	D399N	114598223.0	114598223.0	G	A	ENSMUST00000112239.9:c.1195G>A	D399N	CLINVAR-H1466215	CLINVAR-H1466215-M01-V01	CLINVAR	97571.0	False	False	False	False	False	0
MVK	ENSG00000110921.7	ENST00000228510.3	chr12	10	+	True	110034365	110034365	G	A	ENST00000228510.3:c.1174G>A	A392T	Missense	E_10	SNP	True	0	Class 0: This mutation can be originally modeled.	1aa	1aa	Mvk	ENSMUSG00000041939.15	ENSMUST00000112239.9	chr5	10	+	SNP	Missense	E_10	114598238.0	114598238.0	G	A	ENSMUST00000112239.9:c.1210G>A	A404T	114598238.0	114598238.0	G	A	ENSMUST00000112239.9:c.1210G>A	A404T	CLINVAR-H1466218	CLINVAR-H1466218-M01-V01	CLINVAR	1039865.0	False	False	False	False	False	2
MVK	ENSG00000110921.7	ENST00000228510.3	chr12	10	+	True	110034366	110034366	C	T	ENST00000228510.3:c.1175C>T	A392V	Missense	E_10	SNP	True	0	Class 0: This mutation can be originally modeled.	1aa	1aa	Mvk	ENSMUSG00000041939.15	ENSMUST00000112239.9	chr5	10	+	SNP	Missense	E_10	114598239.0	114598239.0	C	T	ENSMUST00000112239.9:c.1211C>T	A404V	114598239.0	114598239.0	C	T	ENSMUST00000112239.9:c.1211C>T	A404V	CLINVAR-H1466219	CLINVAR-H1466219-M01-V01	CLINVAR	937176.0	False	False	False	False	False	2
MVK	ENSG00000110921.7	ENST00000228510.3	chr12	10	+	True	110034379	110034379	C	T	ENST00000228510.3:c.1188C>T	L396delinsL	Silent	E_10	SNP	True	0	Class 0: This mutation can be originally modeled.	1aa	1aa	Mvk	ENSMUSG00000041939.15	ENSMUST00000112239.9	chr5	10	+	SNP	Silent	E_10	114598249.0	114598249.0	C	T	ENSMUST00000112239.9:c.1221C>T	L407delinsL	114598249.0	114598249.0	C	T	ENSMUST00000112239.9:c.1221C>T	L407delinsL	CLINVAR-H1466220	CLINVAR-H1466220-M01-V01	CLINVAR	1558757.0	False	False	False	False	False	2
MVK	ENSG00000110921.7	ENST00000228510.3	chr12	10	+	True	110034380	110034380	T	C	ENST00000228510.3:c.1189T>C	*397Rext*34	Non_Stop		SNP	True	0	Class 0: This mutation can be originally modeled.	0aa	0aa	Mvk	ENSMUSG00000041939.15	ENSMUST00000112239.9	chr5	10	+	SNP	Non_Stop		114598250.0	114598250.0	T	C	ENSMUST00000112239.9:c.1222T>C	*408Rext*26	114598250.0	114598250.0	T	C	ENSMUST00000112239.9:c.1222T>C	*408Rext*26	CLINVAR-H1466221	CLINVAR-H1466221-M01-V01	CLINVAR	546074.0	False	False	False	False	False	0
MVK	ENSG00000110921.7	ENST00000228510.3	chr12	10	+	True	110013939	110013939	C	T	ENST00000228510.3:c.215C>T	T72I	Missense	E_2	SNP	True	1	Class 1: This mutation can be alternatively modeled.	2aa	3aa	Mvk	ENSMUSG00000041939.15	ENSMUST00000112239.9	chr5	10	+	DNP	Missense	E_2	114584356.0	114584356.0	C	T	ENSMUST00000112239.9:c.215C>T	T72M	114584356.0	114584357.0	CG	TT	ENSMUST00000112239.9:c.215_216CG>TT	T72I	CLINVAR-H1465847	CLINVAR-H1465847-M01-V01	CLINVAR	2617557.0	False	False	False	False	False	5
MVK	ENSG00000110921.7	ENST00000228510.3	chr12	10	+	True	110013939	110013939	C	T	ENST00000228510.3:c.215C>T	T72I	Missense	E_2	SNP	True	1	Class 1: This mutation can be alternatively modeled.	2aa	3aa	Mvk	ENSMUSG00000041939.15	ENSMUST00000112239.9	chr5	10	+	DNP	Missense	E_2	114584356.0	114584356.0	C	T	ENSMUST00000112239.9:c.215C>T	T72M	114584356.0	114584357.0	CG	TA	ENSMUST00000112239.9:c.215_216CG>TA	T72I	CLINVAR-H1465847	CLINVAR-H1465847-M01-V02	CLINVAR	2617557.0	False	False	False	False	False	5
MVK	ENSG00000110921.7	ENST00000228510.3	chr12	10	+	True	110013939	110013939	C	T	ENST00000228510.3:c.215C>T	T72I	Missense	E_2	SNP	True	1	Class 1: This mutation can be alternatively modeled.	2aa	3aa	Mvk	ENSMUSG00000041939.15	ENSMUST00000112239.9	chr5	10	+	DNP	Missense	E_2	114584356.0	114584356.0	C	T	ENSMUST00000112239.9:c.215C>T	T72M	114584356.0	114584357.0	CG	TC	ENSMUST00000112239.9:c.215_216CG>TC	T72I	CLINVAR-H1465847	CLINVAR-H1465847-M01-V03	CLINVAR	2617557.0	False	False	False	False	False	5
MVK	ENSG00000110921.7	ENST00000228510.3	chr12	10	+	True	110019222	110019222	G	A	ENST00000228510.3:c.394G>A	V132I	Missense	E_4	SNP	True	1	Class 1: This mutation can be alternatively modeled.	0aa	27aa	Mvk	ENSMUSG00000041939.15	ENSMUST00000112239.9	chr5	10	+	TNP	Missense	E_4	114588789.0	114588789.0	G	A	ENSMUST00000112239.9:c.430G>A	V144M	114588789.0	114588791.0	GTG	ATT	ENSMUST00000112239.9:c.430_432GTG>ATT	V144I	CLINVAR-H1465913	CLINVAR-H1465913-M01-V01	CLINVAR	97586.0	False	False	False	False	False	27
MVK	ENSG00000110921.7	ENST00000228510.3	chr12	10	+	True	110019222	110019222	G	A	ENST00000228510.3:c.394G>A	V132I	Missense	E_4	SNP	True	1	Class 1: This mutation can be alternatively modeled.	0aa	27aa	Mvk	ENSMUSG00000041939.15	ENSMUST00000112239.9	chr5	10	+	TNP	Missense	E_4	114588789.0	114588789.0	G	A	ENSMUST00000112239.9:c.430G>A	V144M	114588789.0	114588791.0	GTG	ATA	ENSMUST00000112239.9:c.430_432GTG>ATA	V144I	CLINVAR-H1465913	CLINVAR-H1465913-M01-V02	CLINVAR	97586.0	False	False	False	False	False	27
MVK	ENSG00000110921.7	ENST00000228510.3	chr12	10	+	True	110019222	110019222	G	A	ENST00000228510.3:c.394G>A	V132I	Missense	E_4	SNP	True	1	Class 1: This mutation can be alternatively modeled.	0aa	27aa	Mvk	ENSMUSG00000041939.15	ENSMUST00000112239.9	chr5	10	+	TNP	Missense	E_4	114588789.0	114588789.0	G	A	ENSMUST00000112239.9:c.430G>A	V144M	114588789.0	114588791.0	GTG	ATC	ENSMUST00000112239.9:c.430_432GTG>ATC	V144I	CLINVAR-H1465913	CLINVAR-H1465913-M01-V03	CLINVAR	97586.0	False	False	False	False	False	27
MVK	ENSG00000110921.7	ENST00000228510.3	chr12	10	+	True	110019277	110019277	C	T	ENST00000228510.3:c.449C>T	S150L	Missense	E_4	SNP	True	1	Class 1: This mutation can be alternatively modeled.	18aa	9aa	Mvk	ENSMUSG00000041939.15	ENSMUST00000112239.9	chr5	10	+	TNP	Missense	E_4	114588844.0	114588844.0	C	T	ENSMUST00000112239.9:c.485C>T	S162F	114588843.0	114588845.0	TCT	CTG	ENSMUST00000112239.9:c.484_486TCT>CTG	S162L	CLINVAR-H1465932	CLINVAR-H1465932-M01-V01	CLINVAR	939587.0	False	False	False	False	False	27
MVK	ENSG00000110921.7	ENST00000228510.3	chr12	10	+	True	110019277	110019277	C	T	ENST00000228510.3:c.449C>T	S150L	Missense	E_4	SNP	True	1	Class 1: This mutation can be alternatively modeled.	18aa	9aa	Mvk	ENSMUSG00000041939.15	ENSMUST00000112239.9	chr5	10	+	DNP	Missense	E_4	114588844.0	114588844.0	C	T	ENSMUST00000112239.9:c.485C>T	S162F	114588843.0	114588844.0	TC	CT	ENSMUST00000112239.9:c.484_485TC>CT	S162L	CLINVAR-H1465932	CLINVAR-H1465932-M01-V02	CLINVAR	939587.0	False	False	False	False	False	27
MVK	ENSG00000110921.7	ENST00000228510.3	chr12	10	+	True	110019277	110019277	C	T	ENST00000228510.3:c.449C>T	S150L	Missense	E_4	SNP	True	1	Class 1: This mutation can be alternatively modeled.	18aa	9aa	Mvk	ENSMUSG00000041939.15	ENSMUST00000112239.9	chr5	10	+	DNP	Missense	E_4	114588844.0	114588844.0	C	T	ENSMUST00000112239.9:c.485C>T	S162F	114588844.0	114588845.0	CT	TA	ENSMUST00000112239.9:c.485_486CT>TA	S162L	CLINVAR-H1465932	CLINVAR-H1465932-M01-V03	CLINVAR	939587.0	False	False	False	False	False	27
MVK	ENSG00000110921.7	ENST00000228510.3	chr12	10	+	True	110019277	110019277	C	T	ENST00000228510.3:c.449C>T	S150L	Missense	E_4	SNP	True	1	Class 1: This mutation can be alternatively modeled.	18aa	9aa	Mvk	ENSMUSG00000041939.15	ENSMUST00000112239.9	chr5	10	+	DNP	Missense	E_4	114588844.0	114588844.0	C	T	ENSMUST00000112239.9:c.485C>T	S162F	114588844.0	114588845.0	CT	TG	ENSMUST00000112239.9:c.485_486CT>TG	S162L	CLINVAR-H1465932	CLINVAR-H1465932-M01-V04	CLINVAR	939587.0	False	False	False	False	False	27
MVK	ENSG00000110921.7	ENST00000228510.3	chr12	10	+	True	110019277	110019277	C	T	ENST00000228510.3:c.449C>T	S150L	Missense	E_4	SNP	True	1	Class 1: This mutation can be alternatively modeled.	18aa	9aa	Mvk	ENSMUSG00000041939.15	ENSMUST00000112239.9	chr5	10	+	TNP	Missense	E_4	114588844.0	114588844.0	C	T	ENSMUST00000112239.9:c.485C>T	S162F	114588843.0	114588845.0	TCT	CTC	ENSMUST00000112239.9:c.484_486TCT>CTC	S162L	CLINVAR-H1465932	CLINVAR-H1465932-M01-V05	CLINVAR	939587.0	False	False	False	False	False	27
MVK	ENSG00000110921.7	ENST00000228510.3	chr12	10	+	True	110023903	110023903	G	A	ENST00000228510.3:c.604G>A	G202R	Missense	E_5	SNP	True	1	Class 1: This mutation can be alternatively modeled.	6aa	13aa	Mvk	ENSMUSG00000041939.15	ENSMUST00000112239.9	chr5	10	+	TNP	Missense	E_5	114590502.0	114590502.0	G	A	ENSMUST00000112239.9:c.640G>A	G214S	114590502.0	114590504.0	GGT	CGC	ENSMUST00000112239.9:c.640_642GGT>CGC	G214R	CLINVAR-H1465993	CLINVAR-H1465993-M01-V01	CLINVAR	39726.0	False	False	False	False	False	19
MVK	ENSG00000110921.7	ENST00000228510.3	chr12	10	+	True	110023903	110023903	G	A	ENST00000228510.3:c.604G>A	G202R	Missense	E_5	SNP	True	1	Class 1: This mutation can be alternatively modeled.	6aa	13aa	Mvk	ENSMUSG00000041939.15	ENSMUST00000112239.9	chr5	10	+	TNP	Missense	E_5	114590502.0	114590502.0	G	A	ENSMUST00000112239.9:c.640G>A	G214S	114590502.0	114590504.0	GGT	CGG	ENSMUST00000112239.9:c.640_642GGT>CGG	G214R	CLINVAR-H1465993	CLINVAR-H1465993-M01-V02	CLINVAR	39726.0	False	False	False	False	False	19
MVK	ENSG00000110921.7	ENST00000228510.3	chr12	10	+	True	110023903	110023903	G	A	ENST00000228510.3:c.604G>A	G202R	Missense	E_5	SNP	True	1	Class 1: This mutation can be alternatively modeled.	6aa	13aa	Mvk	ENSMUSG00000041939.15	ENSMUST00000112239.9	chr5	10	+	TNP	Missense	E_5	114590502.0	114590502.0	G	A	ENSMUST00000112239.9:c.640G>A	G214S	114590502.0	114590504.0	GGT	AGG	ENSMUST00000112239.9:c.640_642GGT>AGG	G214R	CLINVAR-H1465993	CLINVAR-H1465993-M01-V03	CLINVAR	39726.0	False	False	False	False	False	19
MVK	ENSG00000110921.7	ENST00000228510.3	chr12	10	+	True	110023903	110023903	G	A	ENST00000228510.3:c.604G>A	G202R	Missense	E_5	SNP	True	1	Class 1: This mutation can be alternatively modeled.	6aa	13aa	Mvk	ENSMUSG00000041939.15	ENSMUST00000112239.9	chr5	10	+	SNP	Missense	E_5	114590502.0	114590502.0	G	A	ENSMUST00000112239.9:c.640G>A	G214S	114590502.0	114590502.0	G	C	ENSMUST00000112239.9:c.640G>C	G214R	CLINVAR-H1465993	CLINVAR-H1465993-M01-V04	CLINVAR	39726.0	False	False	False	False	False	19
MVK	ENSG00000110921.7	ENST00000228510.3	chr12	10	+	True	110023903	110023903	G	A	ENST00000228510.3:c.604G>A	G202R	Missense	E_5	SNP	True	1	Class 1: This mutation can be alternatively modeled.	6aa	13aa	Mvk	ENSMUSG00000041939.15	ENSMUST00000112239.9	chr5	10	+	TNP	Missense	E_5	114590502.0	114590502.0	G	A	ENSMUST00000112239.9:c.640G>A	G214S	114590502.0	114590504.0	GGT	AGA	ENSMUST00000112239.9:c.640_642GGT>AGA	G214R	CLINVAR-H1465993	CLINVAR-H1465993-M01-V05	CLINVAR	39726.0	False	False	False	False	False	19
MVK	ENSG00000110921.7	ENST00000228510.3	chr12	10	+	True	110023904	110023904	G	A	ENST00000228510.3:c.605G>A	G202E	Missense	E_5	SNP	True	1	Class 1: This mutation can be alternatively modeled.	6aa	13aa	Mvk	ENSMUSG00000041939.15	ENSMUST00000112239.9	chr5	10	+	DNP	Missense	E_5	114590503.0	114590503.0	G	A	ENSMUST00000112239.9:c.641G>A	G214D	114590503.0	114590504.0	GT	AA	ENSMUST00000112239.9:c.641_642GT>AA	G214E	CLINVAR-H1465994	CLINVAR-H1465994-M01-V01	CLINVAR	2577285.0	False	False	False	False	False	19
MVK	ENSG00000110921.7	ENST00000228510.3	chr12	10	+	True	110023904	110023904	G	A	ENST00000228510.3:c.605G>A	G202E	Missense	E_5	SNP	True	1	Class 1: This mutation can be alternatively modeled.	6aa	13aa	Mvk	ENSMUSG00000041939.15	ENSMUST00000112239.9	chr5	10	+	DNP	Missense	E_5	114590503.0	114590503.0	G	A	ENSMUST00000112239.9:c.641G>A	G214D	114590503.0	114590504.0	GT	AG	ENSMUST00000112239.9:c.641_642GT>AG	G214E	CLINVAR-H1465994	CLINVAR-H1465994-M01-V02	CLINVAR	2577285.0	False	False	False	False	False	19
MVK	ENSG00000110921.7	ENST00000228510.3	chr12	10	+	True	110024559	110024559	G	A	ENST00000228510.3:c.632G>A	G211E	Missense	E_6	SNP	True	1	Class 1: This mutation can be alternatively modeled.	15aa	4aa	Mvk	ENSMUSG00000041939.15	ENSMUST00000112239.9	chr5	10	+	DNP	Missense	E_6	114590941.0	114590941.0	G	A	ENSMUST00000112239.9:c.668G>A	G223D	114590941.0	114590942.0	GC	AA	ENSMUST00000112239.9:c.668_669GC>AA	G223E	CLINVAR-H1466016	CLINVAR-H1466016-M01-V01	CLINVAR	97606.0	False	False	False	False	False	19
MVK	ENSG00000110921.7	ENST00000228510.3	chr12	10	+	True	110024559	110024559	G	A	ENST00000228510.3:c.632G>A	G211E	Missense	E_6	SNP	True	1	Class 1: This mutation can be alternatively modeled.	15aa	4aa	Mvk	ENSMUSG00000041939.15	ENSMUST00000112239.9	chr5	10	+	DNP	Missense	E_6	114590941.0	114590941.0	G	A	ENSMUST00000112239.9:c.668G>A	G223D	114590941.0	114590942.0	GC	AG	ENSMUST00000112239.9:c.668_669GC>AG	G223E	CLINVAR-H1466016	CLINVAR-H1466016-M01-V02	CLINVAR	97606.0	False	False	False	False	False	19
MVK	ENSG00000110921.7	ENST00000228510.3	chr12	10	+	True	110024568	110024568	T	A	ENST00000228510.3:c.641T>A	L214H	Missense	E_6	SNP	True	1	Class 1: This mutation can be alternatively modeled.	18aa	1aa	Mvk	ENSMUSG00000041939.15	ENSMUST00000112239.9	chr5	10	+	DNP	Missense	E_6	114590950.0	114590950.0	T	A	ENSMUST00000112239.9:c.677T>A	L226Q	114590950.0	114590951.0	TG	AT	ENSMUST00000112239.9:c.677_678TG>AT	L226H	CLINVAR-H1466018	CLINVAR-H1466018-M01-V01	CLINVAR	1718890.0	False	False	False	False	False	19
MVK	ENSG00000110921.7	ENST00000228510.3	chr12	10	+	True	110024568	110024568	T	A	ENST00000228510.3:c.641T>A	L214H	Missense	E_6	SNP	True	1	Class 1: This mutation can be alternatively modeled.	18aa	1aa	Mvk	ENSMUSG00000041939.15	ENSMUST00000112239.9	chr5	10	+	DNP	Missense	E_6	114590950.0	114590950.0	T	A	ENSMUST00000112239.9:c.677T>A	L226Q	114590950.0	114590951.0	TG	AC	ENSMUST00000112239.9:c.677_678TG>AC	L226H	CLINVAR-H1466018	CLINVAR-H1466018-M01-V02	CLINVAR	1718890.0	False	False	False	False	False	19
MVK	ENSG00000110921.7	ENST00000228510.3	chr12	10	+	True	110024570	110024570	C	T	ENST00000228510.3:c.643C>T	R215*	Nonsense	E_6	SNP	True	1	Class 1: This mutation can be alternatively modeled.	19aa	0aa	Mvk	ENSMUSG00000041939.15	ENSMUST00000112239.9	chr5	10	+	TNP	Nonsense	E_6	114590952.0	114590952.0	C	T	ENSMUST00000112239.9:c.679C>T	R227C	114590952.0	114590954.0	CGC	TGA	ENSMUST00000112239.9:c.679_681CGC>TGA	R227*	CLINVAR-H1466019	CLINVAR-H1466019-M01-V01	CLINVAR	234379.0	False	False	False	False	False	19
MVK	ENSG00000110921.7	ENST00000228510.3	chr12	10	+	True	110024570	110024570	C	T	ENST00000228510.3:c.643C>T	R215*	Nonsense	E_6	SNP	True	1	Class 1: This mutation can be alternatively modeled.	19aa	0aa	Mvk	ENSMUSG00000041939.15	ENSMUST00000112239.9	chr5	10	+	TNP	Nonsense	E_6	114590952.0	114590952.0	C	T	ENSMUST00000112239.9:c.679C>T	R227C	114590952.0	114590954.0	CGC	TAG	ENSMUST00000112239.9:c.679_681CGC>TAG	R227*	CLINVAR-H1466019	CLINVAR-H1466019-M01-V02	CLINVAR	234379.0	False	False	False	False	False	19
MVK	ENSG00000110921.7	ENST00000228510.3	chr12	10	+	True	110024570	110024570	C	T	ENST00000228510.3:c.643C>T	R215*	Nonsense	E_6	SNP	True	1	Class 1: This mutation can be alternatively modeled.	19aa	0aa	Mvk	ENSMUSG00000041939.15	ENSMUST00000112239.9	chr5	10	+	TNP	Nonsense	E_6	114590952.0	114590952.0	C	T	ENSMUST00000112239.9:c.679C>T	R227C	114590952.0	114590954.0	CGC	TAA	ENSMUST00000112239.9:c.679_681CGC>TAA	R227*	CLINVAR-H1466019	CLINVAR-H1466019-M01-V03	CLINVAR	234379.0	False	False	False	False	False	19
MVK	ENSG00000110921.7	ENST00000228510.3	chr12	10	+	True	110024571	110024571	G	A	ENST00000228510.3:c.644G>A	R215Q	Missense	E_6	SNP	True	1	Class 1: This mutation can be alternatively modeled.	19aa	0aa	Mvk	ENSMUSG00000041939.15	ENSMUST00000112239.9	chr5	10	+	DNP	Missense	E_6	114590953.0	114590953.0	G	A	ENSMUST00000112239.9:c.680G>A	R227H	114590953.0	114590954.0	GC	AA	ENSMUST00000112239.9:c.680_681GC>AA	R227Q	CLINVAR-H1466020	CLINVAR-H1466020-M01-V01	CLINVAR	97608.0	False	False	False	False	False	19
MVK	ENSG00000110921.7	ENST00000228510.3	chr12	10	+	True	110024571	110024571	G	A	ENST00000228510.3:c.644G>A	R215Q	Missense	E_6	SNP	True	1	Class 1: This mutation can be alternatively modeled.	19aa	0aa	Mvk	ENSMUSG00000041939.15	ENSMUST00000112239.9	chr5	10	+	DNP	Missense	E_6	114590953.0	114590953.0	G	A	ENSMUST00000112239.9:c.680G>A	R227H	114590953.0	114590954.0	GC	AG	ENSMUST00000112239.9:c.680_681GC>AG	R227Q	CLINVAR-H1466020	CLINVAR-H1466020-M01-V02	CLINVAR	97608.0	False	False	False	False	False	19
MVK	ENSG00000110921.7	ENST00000228510.3	chr12	10	+	True	110024598	110024598	T	G	ENST00000228510.3:c.671T>G	L224*	Nonsense	E_6	SNP	True	1	Class 1: This mutation can be alternatively modeled.	2aa	1aa	Mvk	ENSMUSG00000041939.15	ENSMUST00000112239.9	chr5	10	+	SNP	Nonsense	E_6	114590980.0	114590980.0	T	G	ENSMUST00000112239.9:c.707T>G	L236W	114590980.0	114590980.0	T	A	ENSMUST00000112239.9:c.707T>A	L236*	CLINVAR-H1466025	CLINVAR-H1466025-M01-V01	CLINVAR	2090149.0	False	False	False	False	False	3
MVK	ENSG00000110921.7	ENST00000228510.3	chr12	10	+	True	110024598	110024598	T	G	ENST00000228510.3:c.671T>G	L224*	Nonsense	E_6	SNP	True	1	Class 1: This mutation can be alternatively modeled.	2aa	1aa	Mvk	ENSMUSG00000041939.15	ENSMUST00000112239.9	chr5	10	+	DNP	Nonsense	E_6	114590980.0	114590980.0	T	G	ENSMUST00000112239.9:c.707T>G	L236W	114590980.0	114590981.0	TG	AA	ENSMUST00000112239.9:c.707_708TG>AA	L236*	CLINVAR-H1466025	CLINVAR-H1466025-M01-V02	CLINVAR	2090149.0	False	False	False	False	False	3
MVK	ENSG00000110921.7	ENST00000228510.3	chr12	10	+	True	110024598	110024598	T	G	ENST00000228510.3:c.671T>G	L224*	Nonsense	E_6	SNP	True	1	Class 1: This mutation can be alternatively modeled.	2aa	1aa	Mvk	ENSMUSG00000041939.15	ENSMUST00000112239.9	chr5	10	+	DNP	Nonsense	E_6	114590980.0	114590980.0	T	G	ENSMUST00000112239.9:c.707T>G	L236W	114590980.0	114590981.0	TG	GA	ENSMUST00000112239.9:c.707_708TG>GA	L236*	CLINVAR-H1466025	CLINVAR-H1466025-M01-V03	CLINVAR	2090149.0	False	False	False	False	False	3
MVK	ENSG00000110921.7	ENST00000228510.3	chr12	10	+	True	110028578	110028578	C	G	ENST00000228510.3:c.680C>G	S227W	Missense	E_7	SNP	True	1	Class 1: This mutation can be alternatively modeled.	0aa	0aa	Mvk	ENSMUSG00000041939.15	ENSMUST00000112239.9	chr5	10	+	TNP	Missense	E_6	114590986.0	114590986.0	G	G	ENSMUST00000112239.9:c.713G>G	S238delinsS	114590985.0	114593458.0	AGC	TGG	ENSMUST00000112239.9:c.712_714AGC>TGG	S238W	CLINVAR-H1466043	CLINVAR-H1466043-M01-V01	CLINVAR	2069462.0	False	False	False	False	False	0
MVK	ENSG00000110921.7	ENST00000228510.3	chr12	10	+	True	110028578	110028578	C	T	ENST00000228510.3:c.680C>T	S227L	Missense	E_7	SNP	True	1	Class 1: This mutation can be alternatively modeled.	0aa	0aa	Mvk	ENSMUSG00000041939.15	ENSMUST00000112239.9	chr5	10	+	TNP	Missense	E_6	114590986.0	114590986.0	G	T	ENSMUST00000112239.9:c.713G>T	S238I	114590985.0	114593458.0	AGC	TTG	ENSMUST00000112239.9:c.712_714AGC>TTG	S238L	CLINVAR-H1466044	CLINVAR-H1466044-M01-V01	CLINVAR	1405870.0	False	False	False	False	False	0
MVK	ENSG00000110921.7	ENST00000228510.3	chr12	10	+	True	110028578	110028578	C	T	ENST00000228510.3:c.680C>T	S227L	Missense	E_7	SNP	True	1	Class 1: This mutation can be alternatively modeled.	0aa	0aa	Mvk	ENSMUSG00000041939.15	ENSMUST00000112239.9	chr5	10	+	DNP	Missense	E_6	114590986.0	114590986.0	G	T	ENSMUST00000112239.9:c.713G>T	S238I	114590985.0	114590986.0	AG	CT	ENSMUST00000112239.9:c.712_713AG>CT	S238L	CLINVAR-H1466044	CLINVAR-H1466044-M01-V02	CLINVAR	1405870.0	False	False	False	False	False	0
MVK	ENSG00000110921.7	ENST00000228510.3	chr12	10	+	True	110028578	110028578	C	T	ENST00000228510.3:c.680C>T	S227L	Missense	E_7	SNP	True	1	Class 1: This mutation can be alternatively modeled.	0aa	0aa	Mvk	ENSMUSG00000041939.15	ENSMUST00000112239.9	chr5	10	+	TNP	Missense	E_6	114590986.0	114590986.0	G	T	ENSMUST00000112239.9:c.713G>T	S238I	114590985.0	114593458.0	AGC	CTG	ENSMUST00000112239.9:c.712_714AGC>CTG	S238L	CLINVAR-H1466044	CLINVAR-H1466044-M01-V03	CLINVAR	1405870.0	False	False	False	False	False	0
MVK	ENSG00000110921.7	ENST00000228510.3	chr12	10	+	True	110028578	110028578	C	T	ENST00000228510.3:c.680C>T	S227L	Missense	E_7	SNP	True	1	Class 1: This mutation can be alternatively modeled.	0aa	0aa	Mvk	ENSMUSG00000041939.15	ENSMUST00000112239.9	chr5	10	+	TNP	Missense	E_6	114590986.0	114590986.0	G	T	ENSMUST00000112239.9:c.713G>T	S238I	114590985.0	114593458.0	AGC	TTA	ENSMUST00000112239.9:c.712_714AGC>TTA	S238L	CLINVAR-H1466044	CLINVAR-H1466044-M01-V04	CLINVAR	1405870.0	False	False	False	False	False	0
MVK	ENSG00000110921.7	ENST00000228510.3	chr12	10	+	True	110028578	110028578	C	T	ENST00000228510.3:c.680C>T	S227L	Missense	E_7	SNP	True	1	Class 1: This mutation can be alternatively modeled.	0aa	0aa	Mvk	ENSMUSG00000041939.15	ENSMUST00000112239.9	chr5	10	+	TNP	Missense	E_6	114590986.0	114590986.0	G	T	ENSMUST00000112239.9:c.713G>T	S238I	114590985.0	114593458.0	AGC	CTT	ENSMUST00000112239.9:c.712_714AGC>CTT	S238L	CLINVAR-H1466044	CLINVAR-H1466044-M01-V05	CLINVAR	1405870.0	False	False	False	False	False	0
MVK	ENSG00000110921.7	ENST00000228510.3	chr12	10	+	True	110028619	110028619	C	T	ENST00000228510.3:c.721C>T	R241C	Missense	E_7	SNP	True	1	Class 1: This mutation can be alternatively modeled.	11aa	0aa	Mvk	ENSMUSG00000041939.15	ENSMUST00000112239.9	chr5	10	+	TNP	Missense	E_7	114593501.0	114593501.0	C	T	ENSMUST00000112239.9:c.757C>T	R253W	114593501.0	114593503.0	CGG	TGT	ENSMUST00000112239.9:c.757_759CGG>TGT	R253C	CLINVAR-H1466054	CLINVAR-H1466054-M01-V01	CLINVAR	1472357.0	False	False	False	False	False	11
MVK	ENSG00000110921.7	ENST00000228510.3	chr12	10	+	True	110028619	110028619	C	T	ENST00000228510.3:c.721C>T	R241C	Missense	E_7	SNP	True	1	Class 1: This mutation can be alternatively modeled.	11aa	0aa	Mvk	ENSMUSG00000041939.15	ENSMUST00000112239.9	chr5	10	+	TNP	Missense	E_7	114593501.0	114593501.0	C	T	ENSMUST00000112239.9:c.757C>T	R253W	114593501.0	114593503.0	CGG	TGC	ENSMUST00000112239.9:c.757_759CGG>TGC	R253C	CLINVAR-H1466054	CLINVAR-H1466054-M01-V02	CLINVAR	1472357.0	False	False	False	False	False	11
MVK	ENSG00000110921.7	ENST00000228510.3	chr12	10	+	True	110028620	110028620	G	A	ENST00000228510.3:c.722G>A	R241H	Missense	E_7	SNP	True	1	Class 1: This mutation can be alternatively modeled.	11aa	0aa	Mvk	ENSMUSG00000041939.15	ENSMUST00000112239.9	chr5	10	+	DNP	Missense	E_7	114593502.0	114593502.0	G	A	ENSMUST00000112239.9:c.758G>A	R253Q	114593502.0	114593503.0	GG	AT	ENSMUST00000112239.9:c.758_759GG>AT	R253H	CLINVAR-H1466055	CLINVAR-H1466055-M01-V01	CLINVAR	941169.0	False	False	False	False	False	11
MVK	ENSG00000110921.7	ENST00000228510.3	chr12	10	+	True	110028620	110028620	G	A	ENST00000228510.3:c.722G>A	R241H	Missense	E_7	SNP	True	1	Class 1: This mutation can be alternatively modeled.	11aa	0aa	Mvk	ENSMUSG00000041939.15	ENSMUST00000112239.9	chr5	10	+	DNP	Missense	E_7	114593502.0	114593502.0	G	A	ENSMUST00000112239.9:c.758G>A	R253Q	114593502.0	114593503.0	GG	AC	ENSMUST00000112239.9:c.758_759GG>AC	R253H	CLINVAR-H1466055	CLINVAR-H1466055-M01-V02	CLINVAR	941169.0	False	False	False	False	False	11
MVK	ENSG00000110921.7	ENST00000228510.3	chr12	10	+	True	110029067	110029067	C	T	ENST00000228510.3:c.790C>T	L264F	Missense	E_8	SNP	True	1	Class 1: This mutation can be alternatively modeled.	8aa	18aa	Mvk	ENSMUSG00000041939.15	ENSMUST00000112239.9	chr5	10	+	TNP	Missense	E_8	114593972.0	114593972.0	C	T	ENSMUST00000112239.9:c.826C>T	L276delinsL	114593972.0	114593974.0	CTG	TTT	ENSMUST00000112239.9:c.826_828CTG>TTT	L276F	CLINVAR-H1466094	CLINVAR-H1466094-M01-V01	CLINVAR	97625.0	False	False	False	False	False	26
MVK	ENSG00000110921.7	ENST00000228510.3	chr12	10	+	True	110029067	110029067	C	T	ENST00000228510.3:c.790C>T	L264F	Missense	E_8	SNP	True	1	Class 1: This mutation can be alternatively modeled.	8aa	18aa	Mvk	ENSMUSG00000041939.15	ENSMUST00000112239.9	chr5	10	+	TNP	Missense	E_8	114593972.0	114593972.0	C	T	ENSMUST00000112239.9:c.826C>T	L276delinsL	114593972.0	114593974.0	CTG	TTC	ENSMUST00000112239.9:c.826_828CTG>TTC	L276F	CLINVAR-H1466094	CLINVAR-H1466094-M01-V02	CLINVAR	97625.0	False	False	False	False	False	26
MVK	ENSG00000110921.7	ENST00000228510.3	chr12	10	+	True	110029086	110029086	C	A	ENST00000228510.3:c.809C>A	A270D	Missense	E_8	SNP	True	1	Class 1: This mutation can be alternatively modeled.	14aa	12aa	Mvk	ENSMUSG00000041939.15	ENSMUST00000112239.9	chr5	10	+	DNP	Missense	E_8	114593991.0	114593991.0	C	A	ENSMUST00000112239.9:c.845C>A	A282E	114593991.0	114593992.0	CA	AT	ENSMUST00000112239.9:c.845_846CA>AT	A282D	CLINVAR-H1466100	CLINVAR-H1466100-M01-V01	CLINVAR	1522990.0	False	False	False	False	False	26
MVK	ENSG00000110921.7	ENST00000228510.3	chr12	10	+	True	110029086	110029086	C	A	ENST00000228510.3:c.809C>A	A270D	Missense	E_8	SNP	True	1	Class 1: This mutation can be alternatively modeled.	14aa	12aa	Mvk	ENSMUSG00000041939.15	ENSMUST00000112239.9	chr5	10	+	DNP	Missense	E_8	114593991.0	114593991.0	C	A	ENSMUST00000112239.9:c.845C>A	A282E	114593991.0	114593992.0	CA	AC	ENSMUST00000112239.9:c.845_846CA>AC	A282D	CLINVAR-H1466100	CLINVAR-H1466100-M01-V02	CLINVAR	1522990.0	False	False	False	False	False	26
MVK	ENSG00000110921.7	ENST00000228510.3	chr12	10	+	True	110029154	110029154	G	A	ENST00000228510.3:c.877G>A	V293M	Missense	E_8	SNP	True	1	Class 1: This mutation can be alternatively modeled.	4aa	19aa	Mvk	ENSMUSG00000041939.15	ENSMUST00000112239.9	chr5	10	+	TNP	Missense	E_8	114594059.0	114594059.0	G	A	ENSMUST00000112239.9:c.913G>A	V305I	114594059.0	114594061.0	GTA	ATG	ENSMUST00000112239.9:c.913_915GTA>ATG	V305M	CLINVAR-H1466124	CLINVAR-H1466124-M01-V01	CLINVAR	97636.0	False	False	False	False	False	23
MVK	ENSG00000110921.7	ENST00000228510.3	chr12	10	+	True	110032836	110032836	C	A	ENST00000228510.3:c.889C>A	L297I	Missense	E_9	SNP	True	1	Class 1: This mutation can be alternatively modeled.	8aa	15aa	Mvk	ENSMUSG00000041939.15	ENSMUST00000112239.9	chr5	10	+	TNP	Missense	E_9	114596959.0	114596959.0	C	A	ENSMUST00000112239.9:c.925C>A	L309M	114596959.0	114596961.0	CTG	ATT	ENSMUST00000112239.9:c.925_927CTG>ATT	L309I	CLINVAR-H1466136	CLINVAR-H1466136-M01-V01	CLINVAR	1007894.0	False	False	False	False	False	23
MVK	ENSG00000110921.7	ENST00000228510.3	chr12	10	+	True	110032836	110032836	C	A	ENST00000228510.3:c.889C>A	L297I	Missense	E_9	SNP	True	1	Class 1: This mutation can be alternatively modeled.	8aa	15aa	Mvk	ENSMUSG00000041939.15	ENSMUST00000112239.9	chr5	10	+	TNP	Missense	E_9	114596959.0	114596959.0	C	A	ENSMUST00000112239.9:c.925C>A	L309M	114596959.0	114596961.0	CTG	ATA	ENSMUST00000112239.9:c.925_927CTG>ATA	L309I	CLINVAR-H1466136	CLINVAR-H1466136-M01-V02	CLINVAR	1007894.0	False	False	False	False	False	23
MVK	ENSG00000110921.7	ENST00000228510.3	chr12	10	+	True	110032836	110032836	C	A	ENST00000228510.3:c.889C>A	L297I	Missense	E_9	SNP	True	1	Class 1: This mutation can be alternatively modeled.	8aa	15aa	Mvk	ENSMUSG00000041939.15	ENSMUST00000112239.9	chr5	10	+	TNP	Missense	E_9	114596959.0	114596959.0	C	A	ENSMUST00000112239.9:c.925C>A	L309M	114596959.0	114596961.0	CTG	ATC	ENSMUST00000112239.9:c.925_927CTG>ATC	L309I	CLINVAR-H1466136	CLINVAR-H1466136-M01-V03	CLINVAR	1007894.0	False	False	False	False	False	23
MVK	ENSG00000110921.7	ENST00000228510.3	chr12	10	+	True	110032872	110032872	G	A	ENST00000228510.3:c.925G>A	G309S	Missense	E_9	SNP	True	1	Class 1: This mutation can be alternatively modeled.	20aa	3aa	Mvk	ENSMUSG00000041939.15	ENSMUST00000112239.9	chr5	10	+	TNP	Missense	E_9	114596995.0	114596995.0	G	A	ENSMUST00000112239.9:c.961G>A	G321R	114596995.0	114596997.0	GGG	TCA	ENSMUST00000112239.9:c.961_963GGG>TCA	G321S	CLINVAR-H1466142	CLINVAR-H1466142-M01-V01	CLINVAR	97637.0	False	False	False	False	False	23
MVK	ENSG00000110921.7	ENST00000228510.3	chr12	10	+	True	110032872	110032872	G	A	ENST00000228510.3:c.925G>A	G309S	Missense	E_9	SNP	True	1	Class 1: This mutation can be alternatively modeled.	20aa	3aa	Mvk	ENSMUSG00000041939.15	ENSMUST00000112239.9	chr5	10	+	TNP	Missense	E_9	114596995.0	114596995.0	G	A	ENSMUST00000112239.9:c.961G>A	G321R	114596995.0	114596997.0	GGG	TCT	ENSMUST00000112239.9:c.961_963GGG>TCT	G321S	CLINVAR-H1466142	CLINVAR-H1466142-M01-V02	CLINVAR	97637.0	False	False	False	False	False	23
MVK	ENSG00000110921.7	ENST00000228510.3	chr12	10	+	True	110032872	110032872	G	A	ENST00000228510.3:c.925G>A	G309S	Missense	E_9	SNP	True	1	Class 1: This mutation can be alternatively modeled.	20aa	3aa	Mvk	ENSMUSG00000041939.15	ENSMUST00000112239.9	chr5	10	+	TNP	Missense	E_9	114596995.0	114596995.0	G	A	ENSMUST00000112239.9:c.961G>A	G321R	114596995.0	114596997.0	GGG	AGC	ENSMUST00000112239.9:c.961_963GGG>AGC	G321S	CLINVAR-H1466142	CLINVAR-H1466142-M01-V03	CLINVAR	97637.0	False	False	False	False	False	23
MVK	ENSG00000110921.7	ENST00000228510.3	chr12	10	+	True	110032872	110032872	G	A	ENST00000228510.3:c.925G>A	G309S	Missense	E_9	SNP	True	1	Class 1: This mutation can be alternatively modeled.	20aa	3aa	Mvk	ENSMUSG00000041939.15	ENSMUST00000112239.9	chr5	10	+	TNP	Missense	E_9	114596995.0	114596995.0	G	A	ENSMUST00000112239.9:c.961G>A	G321R	114596995.0	114596997.0	GGG	TCC	ENSMUST00000112239.9:c.961_963GGG>TCC	G321S	CLINVAR-H1466142	CLINVAR-H1466142-M01-V04	CLINVAR	97637.0	False	False	False	False	False	23
MVK	ENSG00000110921.7	ENST00000228510.3	chr12	10	+	True	110032872	110032872	G	A	ENST00000228510.3:c.925G>A	G309S	Missense	E_9	SNP	True	1	Class 1: This mutation can be alternatively modeled.	20aa	3aa	Mvk	ENSMUSG00000041939.15	ENSMUST00000112239.9	chr5	10	+	DNP	Missense	E_9	114596995.0	114596995.0	G	A	ENSMUST00000112239.9:c.961G>A	G321R	114596995.0	114596996.0	GG	TC	ENSMUST00000112239.9:c.961_962GG>TC	G321S	CLINVAR-H1466142	CLINVAR-H1466142-M01-V05	CLINVAR	97637.0	False	False	False	False	False	23
MVK	ENSG00000110921.7	ENST00000228510.3	chr12	10	+	True	110032908	110032908	G	A	ENST00000228510.3:c.961G>A	V321M	Missense	E_9	SNP	True	1	Class 1: This mutation can be alternatively modeled.	7aa	1aa	Mvk	ENSMUSG00000041939.15	ENSMUST00000112239.9	chr5	10	+	TNP	Missense	E_9	114597031.0	114597031.0	G	A	ENSMUST00000112239.9:c.997G>A	V333I	114597031.0	114597033.0	GTA	ATG	ENSMUST00000112239.9:c.997_999GTA>ATG	V333M	CLINVAR-H1466153	CLINVAR-H1466153-M01-V01	CLINVAR	654807.0	False	False	False	False	False	8
MVK	ENSG00000110921.7	ENST00000228510.3	chr12	10	+	True	110032912	110032912	C	G	ENST00000228510.3:c.965C>G	T322S	Missense	E_9	SNP	True	1	Class 1: This mutation can be alternatively modeled.	8aa	0aa	Mvk	ENSMUSG00000041939.15	ENSMUST00000112239.9	chr5	10	+	DNP	Missense	E_9	114597035.0	114597035.0	C	G	ENSMUST00000112239.9:c.1001C>G	T334R	114597035.0	114597036.0	CG	GC	ENSMUST00000112239.9:c.1001_1002CG>GC	T334S	CLINVAR-H1466154	CLINVAR-H1466154-M01-V01	CLINVAR	97638.0	False	False	False	False	False	8
MVK	ENSG00000110921.7	ENST00000228510.3	chr12	10	+	True	110032912	110032912	C	G	ENST00000228510.3:c.965C>G	T322S	Missense	E_9	SNP	True	1	Class 1: This mutation can be alternatively modeled.	8aa	0aa	Mvk	ENSMUSG00000041939.15	ENSMUST00000112239.9	chr5	10	+	SNP	Missense	E_9	114597035.0	114597035.0	C	G	ENSMUST00000112239.9:c.1001C>G	T334R	114597034.0	114597034.0	A	T	ENSMUST00000112239.9:c.1000A>T	T334S	CLINVAR-H1466154	CLINVAR-H1466154-M01-V02	CLINVAR	97638.0	False	False	False	False	False	8
MVK	ENSG00000110921.7	ENST00000228510.3	chr12	10	+	True	110032912	110032912	C	G	ENST00000228510.3:c.965C>G	T322S	Missense	E_9	SNP	True	1	Class 1: This mutation can be alternatively modeled.	8aa	0aa	Mvk	ENSMUSG00000041939.15	ENSMUST00000112239.9	chr5	10	+	TNP	Missense	E_9	114597035.0	114597035.0	C	G	ENSMUST00000112239.9:c.1001C>G	T334R	114597034.0	114597036.0	ACG	TCC	ENSMUST00000112239.9:c.1000_1002ACG>TCC	T334S	CLINVAR-H1466154	CLINVAR-H1466154-M01-V03	CLINVAR	97638.0	False	False	False	False	False	8
MVK	ENSG00000110921.7	ENST00000228510.3	chr12	10	+	True	110032912	110032912	C	G	ENST00000228510.3:c.965C>G	T322S	Missense	E_9	SNP	True	1	Class 1: This mutation can be alternatively modeled.	8aa	0aa	Mvk	ENSMUSG00000041939.15	ENSMUST00000112239.9	chr5	10	+	TNP	Missense	E_9	114597035.0	114597035.0	C	G	ENSMUST00000112239.9:c.1001C>G	T334R	114597034.0	114597036.0	ACG	TCT	ENSMUST00000112239.9:c.1000_1002ACG>TCT	T334S	CLINVAR-H1466154	CLINVAR-H1466154-M01-V04	CLINVAR	97638.0	False	False	False	False	False	8
MVK	ENSG00000110921.7	ENST00000228510.3	chr12	10	+	True	110032912	110032912	C	G	ENST00000228510.3:c.965C>G	T322S	Missense	E_9	SNP	True	1	Class 1: This mutation can be alternatively modeled.	8aa	0aa	Mvk	ENSMUSG00000041939.15	ENSMUST00000112239.9	chr5	10	+	DNP	Missense	E_9	114597035.0	114597035.0	C	G	ENSMUST00000112239.9:c.1001C>G	T334R	114597035.0	114597036.0	CG	GT	ENSMUST00000112239.9:c.1001_1002CG>GT	T334S	CLINVAR-H1466154	CLINVAR-H1466154-M01-V05	CLINVAR	97638.0	False	False	False	False	False	8
MVK	ENSG00000110921.7	ENST00000228510.3	chr12	10	+	True	110032986	110032986	G	A	ENST00000228510.3:c.1039G>A	G347R	Missense	E_9	SNP	True	1	Class 1: This mutation can be alternatively modeled.	21aa	3aa	Mvk	ENSMUSG00000041939.15	ENSMUST00000112239.9	chr5	10	+	TNP	Missense	E_9	114597109.0	114597109.0	G	A	ENSMUST00000112239.9:c.1075G>A	G359S	114597109.0	114598105.0	GGT	CGG	ENSMUST00000112239.9:c.1075_1077GGT>CGG	G359R	CLINVAR-H1466168	CLINVAR-H1466168-M01-V01	CLINVAR	1175837.0	False	False	False	False	False	24
MVK	ENSG00000110921.7	ENST00000228510.3	chr12	10	+	True	110032986	110032986	G	A	ENST00000228510.3:c.1039G>A	G347R	Missense	E_9	SNP	True	1	Class 1: This mutation can be alternatively modeled.	21aa	3aa	Mvk	ENSMUSG00000041939.15	ENSMUST00000112239.9	chr5	10	+	TNP	Missense	E_9	114597109.0	114597109.0	G	A	ENSMUST00000112239.9:c.1075G>A	G359S	114597109.0	114598105.0	GGT	AGA	ENSMUST00000112239.9:c.1075_1077GGT>AGA	G359R	CLINVAR-H1466168	CLINVAR-H1466168-M01-V02	CLINVAR	1175837.0	False	False	False	False	False	24
MVK	ENSG00000110921.7	ENST00000228510.3	chr12	10	+	True	110032986	110032986	G	A	ENST00000228510.3:c.1039G>A	G347R	Missense	E_9	SNP	True	1	Class 1: This mutation can be alternatively modeled.	21aa	3aa	Mvk	ENSMUSG00000041939.15	ENSMUST00000112239.9	chr5	10	+	TNP	Missense	E_9	114597109.0	114597109.0	G	A	ENSMUST00000112239.9:c.1075G>A	G359S	114597109.0	114598105.0	GGT	CGC	ENSMUST00000112239.9:c.1075_1077GGT>CGC	G359R	CLINVAR-H1466168	CLINVAR-H1466168-M01-V03	CLINVAR	1175837.0	False	False	False	False	False	24
MVK	ENSG00000110921.7	ENST00000228510.3	chr12	10	+	True	110032986	110032986	G	A	ENST00000228510.3:c.1039G>A	G347R	Missense	E_9	SNP	True	1	Class 1: This mutation can be alternatively modeled.	21aa	3aa	Mvk	ENSMUSG00000041939.15	ENSMUST00000112239.9	chr5	10	+	SNP	Missense	E_9	114597109.0	114597109.0	G	A	ENSMUST00000112239.9:c.1075G>A	G359S	114597109.0	114597109.0	G	C	ENSMUST00000112239.9:c.1075G>C	G359R	CLINVAR-H1466168	CLINVAR-H1466168-M01-V04	CLINVAR	1175837.0	False	False	False	False	False	24
MVK	ENSG00000110921.7	ENST00000228510.3	chr12	10	+	True	110032986	110032986	G	A	ENST00000228510.3:c.1039G>A	G347R	Missense	E_9	SNP	True	1	Class 1: This mutation can be alternatively modeled.	21aa	3aa	Mvk	ENSMUSG00000041939.15	ENSMUST00000112239.9	chr5	10	+	TNP	Missense	E_9	114597109.0	114597109.0	G	A	ENSMUST00000112239.9:c.1075G>A	G359S	114597109.0	114598105.0	GGT	AGG	ENSMUST00000112239.9:c.1075_1077GGT>AGG	G359R	CLINVAR-H1466168	CLINVAR-H1466168-M01-V05	CLINVAR	1175837.0	False	False	False	False	False	24
MVK	ENSG00000110921.7	ENST00000228510.3	chr12	10	+	True	110034317	110034317	G	A	ENST00000228510.3:c.1126G>A	G376S	Missense	E_10	SNP	True	1	Class 1: This mutation can be alternatively modeled.	7aa	2aa	Mvk	ENSMUSG00000041939.15	ENSMUST00000112239.9	chr5	10	+	TNP	Missense	E_10	114598190.0	114598190.0	G	A	ENSMUST00000112239.9:c.1162G>A	G388R	114598190.0	114598192.0	GGA	TCT	ENSMUST00000112239.9:c.1162_1164GGA>TCT	G388S	CLINVAR-H1466205	CLINVAR-H1466205-M01-V01	CLINVAR	954760.0	False	False	False	False	False	9
MVK	ENSG00000110921.7	ENST00000228510.3	chr12	10	+	True	110034317	110034317	G	A	ENST00000228510.3:c.1126G>A	G376S	Missense	E_10	SNP	True	1	Class 1: This mutation can be alternatively modeled.	7aa	2aa	Mvk	ENSMUSG00000041939.15	ENSMUST00000112239.9	chr5	10	+	TNP	Missense	E_10	114598190.0	114598190.0	G	A	ENSMUST00000112239.9:c.1162G>A	G388R	114598190.0	114598192.0	GGA	TCG	ENSMUST00000112239.9:c.1162_1164GGA>TCG	G388S	CLINVAR-H1466205	CLINVAR-H1466205-M01-V02	CLINVAR	954760.0	False	False	False	False	False	9
MVK	ENSG00000110921.7	ENST00000228510.3	chr12	10	+	True	110034317	110034317	G	A	ENST00000228510.3:c.1126G>A	G376S	Missense	E_10	SNP	True	1	Class 1: This mutation can be alternatively modeled.	7aa	2aa	Mvk	ENSMUSG00000041939.15	ENSMUST00000112239.9	chr5	10	+	DNP	Missense	E_10	114598190.0	114598190.0	G	A	ENSMUST00000112239.9:c.1162G>A	G388R	114598190.0	114598191.0	GG	TC	ENSMUST00000112239.9:c.1162_1163GG>TC	G388S	CLINVAR-H1466205	CLINVAR-H1466205-M01-V03	CLINVAR	954760.0	False	False	False	False	False	9
MVK	ENSG00000110921.7	ENST00000228510.3	chr12	10	+	True	110034317	110034317	G	A	ENST00000228510.3:c.1126G>A	G376S	Missense	E_10	SNP	True	1	Class 1: This mutation can be alternatively modeled.	7aa	2aa	Mvk	ENSMUSG00000041939.15	ENSMUST00000112239.9	chr5	10	+	TNP	Missense	E_10	114598190.0	114598190.0	G	A	ENSMUST00000112239.9:c.1162G>A	G388R	114598190.0	114598192.0	GGA	TCC	ENSMUST00000112239.9:c.1162_1164GGA>TCC	G388S	CLINVAR-H1466205	CLINVAR-H1466205-M01-V04	CLINVAR	954760.0	False	False	False	False	False	9
MVK	ENSG00000110921.7	ENST00000228510.3	chr12	10	+	True	110034317	110034317	G	A	ENST00000228510.3:c.1126G>A	G376S	Missense	E_10	SNP	True	1	Class 1: This mutation can be alternatively modeled.	7aa	2aa	Mvk	ENSMUSG00000041939.15	ENSMUST00000112239.9	chr5	10	+	TNP	Missense	E_10	114598190.0	114598190.0	G	A	ENSMUST00000112239.9:c.1162G>A	G388R	114598190.0	114598192.0	GGA	AGC	ENSMUST00000112239.9:c.1162_1164GGA>AGC	G388S	CLINVAR-H1466205	CLINVAR-H1466205-M01-V05	CLINVAR	954760.0	False	False	False	False	False	9
MVK	ENSG00000110921.7	ENST00000228510.3	chr12	10	+	True	110011638	110011638	G	C	ENST00000228510.3:c.22G>C		Non_Coding,5		SNP	True	2	Class 2: This mutation can be modeled, but the effect may not be consistent.	0nt	0nt	Mvk	ENSMUSG00000041939.15	ENSMUST00000112239.9	chr5	10	+	SNP	5'		114582367.0	114582367.0	G	C	ENSMUST00000112239.9:c.21G>C		114582367.0	114582367.0	G	C	ENSMUST00000112239.9:c.21G>C		CLINVAR-H1465762	CLINVAR-H1465762-M01-V01	CLINVAR	307087.0	False	False	False	False	False	0
MVK	ENSG00000110921.7	ENST00000228510.3	chr12	10	+	True	110011660	110011660	G	A	ENST00000228510.3:c.44G>A		Non_Coding,5		SNP	True	2	Class 2: This mutation can be modeled, but the effect may not be consistent.	0nt	0nt	Mvk	ENSMUSG00000041939.15	ENSMUST00000112239.9	chr5	10	+	SNP	5'		114582399.0	114582399.0	G	A	ENSMUST00000112239.9:c.53G>A		114582399.0	114582399.0	G	A	ENSMUST00000112239.9:c.53G>A		CLINVAR-H1465763	CLINVAR-H1465763-M01-V01	CLINVAR	307088.0	False	False	False	False	False	0
MVK	ENSG00000110921.7	ENST00000228510.3	chr12	10	+	True	110011678	110011678	G	A	ENST00000228510.3:c.62G>A		Non_Coding,5		SNP	True	2	Class 2: This mutation can be modeled, but the effect may not be consistent.	4nt	6nt	Mvk	ENSMUSG00000041939.15	ENSMUST00000112239.9	chr5	10	+	SNP	5'		114582424.0	114582424.0	G	A	ENSMUST00000112239.9:c.78G>A		114582424.0	114582424.0	G	A	ENSMUST00000112239.9:c.78G>A		CLINVAR-H1465765	CLINVAR-H1465765-M01-V01	CLINVAR	307089.0	False	False	False	False	False	10
MVK	ENSG00000110921.7	ENST00000228510.3	chr12	10	+	True	110011694	110011694	C	T	ENST00000228510.3:c.78C>T		Non_Coding,5		SNP	True	2	Class 2: This mutation can be modeled, but the effect may not be consistent.	0nt	0nt	Mvk	ENSMUSG00000041939.15	ENSMUST00000112239.9	chr5	10	+	SNP	5'		114582439.0	114582439.0	C	T	ENSMUST00000112239.9:c.93C>T		114582439.0	114582439.0	C	T	ENSMUST00000112239.9:c.93C>T		CLINVAR-H1465767	CLINVAR-H1465767-M01-V01	CLINVAR	389976.0	False	False	False	False	False	0
MVK	ENSG00000110921.7	ENST00000228510.3	chr12	10	+	True	110011739	110011739	G	A	ENST00000228510.3:c.123G>A		Non_Coding,5		SNP	True	2	Class 2: This mutation can be modeled, but the effect may not be consistent.	0nt	0nt	Mvk	ENSMUSG00000041939.15	ENSMUST00000112239.9	chr5	10	+	SNP	5'		114582481.0	114582481.0	G	A	ENSMUST00000112239.9:c.135G>A		114582481.0	114582481.0	G	A	ENSMUST00000112239.9:c.135G>A		CLINVAR-H1465768	CLINVAR-H1465768-M01-V01	CLINVAR	1278576.0	False	False	False	False	False	0
MVK	ENSG00000110921.7	ENST00000228510.3	chr12	10	+	True	110012510	110012510	C	G	ENST00000228510.3:c.894C>G		Non_Coding,5		SNP	True	2	Class 2: This mutation can be modeled, but the effect may not be consistent.	2nt	0nt	Mvk	ENSMUSG00000041939.15	ENSMUST00000112239.9	chr5	10	+	SNP	5'		114583298.0	114583298.0	C	G	ENSMUST00000112239.9:c.952C>G		114583298.0	114583298.0	C	G	ENSMUST00000112239.9:c.952C>G		CLINVAR-H1465770	CLINVAR-H1465770-M01-V01	CLINVAR	1292732.0	False	False	False	False	False	2
MVK	ENSG00000110921.7	ENST00000228510.3	chr12	10	+	True	110012597	110012597	T	C	ENST00000228510.3:c.981T>C		Non_Coding,5		SNP	True	2	Class 2: This mutation can be modeled, but the effect may not be consistent.	0nt	0nt	Mvk	ENSMUSG00000041939.15	ENSMUST00000112239.9	chr5	10	+	SNP	5'		114583400.0	114583400.0	T	C	ENSMUST00000112239.9:c.1054T>C		114583400.0	114583400.0	T	C	ENSMUST00000112239.9:c.1054T>C		CLINVAR-H1465771	CLINVAR-H1465771-M01-V01	CLINVAR	669086.0	False	False	False	False	False	0
MVK	ENSG00000110921.7	ENST00000228510.3	chr12	10	+	True	110012606	110012606	C	T	ENST00000228510.3:c.990C>T		Non_Coding,5		SNP	True	2	Class 2: This mutation can be modeled, but the effect may not be consistent.	0nt	0nt	Mvk	ENSMUSG00000041939.15	ENSMUST00000112239.9	chr5	10	+	SNP	5'		114583411.0	114583411.0	C	T	ENSMUST00000112239.9:c.1065C>T		114583411.0	114583411.0	C	T	ENSMUST00000112239.9:c.1065C>T		CLINVAR-H1465772	CLINVAR-H1465772-M01-V01	CLINVAR	510281.0	False	False	False	False	False	0
MVK	ENSG00000110921.7	ENST00000228510.3	chr12	10	+	True	110012706	110012706	G	A	ENST00000228510.3:c.78+1G>A	X25_splice	Splice_Site	I_1	SNP	True	2	Class 2: This mutation can be modeled, but the effect may not be consistent.	8nt	2nt	Mvk	ENSMUSG00000041939.15	ENSMUST00000112239.9	chr5	10	+	SNP	Splice_Site	I_1	114583541.0	114583541.0	G	A	ENSMUST00000112239.9:c.78+1G>A	X25_splice	114583541.0	114583541.0	G	A	ENSMUST00000112239.9:c.78+1G>A	X25_splice	CLINVAR-H1465799	CLINVAR-H1465799-M01-V01	CLINVAR	960301.0	False	False	False	False	False	10
MVK	ENSG00000110921.7	ENST00000228510.3	chr12	10	+	True	110012713	110012713	G	A	ENST00000228510.3:c.78+8G>A		Non_Coding,I	I_1	SNP	True	2	Class 2: This mutation can be modeled, but the effect may not be consistent.	0nt	0nt	Mvk	ENSMUSG00000041939.15	ENSMUST00000112239.9	chr5	10	+	SNP	Intron	I_1	114583548.0	114583548.0	G	A	ENSMUST00000112239.9:c.78+8G>A		114583548.0	114583548.0	G	A	ENSMUST00000112239.9:c.78+8G>A		CLINVAR-H1465802	CLINVAR-H1465802-M01-V01	CLINVAR	307091.0	False	False	False	False	False	0
MVK	ENSG00000110921.7	ENST00000228510.3	chr12	10	+	True	110012810	110012810	A	G	ENST00000228510.3:c.78+105A>G		Non_Coding,I	I_1	SNP	True	2	Class 2: This mutation can be modeled, but the effect may not be consistent.	1nt	4nt	Mvk	ENSMUSG00000041939.15	ENSMUST00000112239.9	chr5	10	+	SNP	Intron	I_1	114583652.0	114583652.0	A	G	ENSMUST00000112239.9:c.78+112A>G		114583652.0	114583652.0	A	G	ENSMUST00000112239.9:c.78+112A>G		CLINVAR-H1465806	CLINVAR-H1465806-M01-V01	CLINVAR	1224579.0	False	False	False	False	False	5
MVK	ENSG00000110921.7	ENST00000228510.3	chr12	10	+	True	110012846	110012846	G	A	ENST00000228510.3:c.78+141G>A		Non_Coding,I	I_1	SNP	True	2	Class 2: This mutation can be modeled, but the effect may not be consistent.	4nt	0nt	Mvk	ENSMUSG00000041939.15	ENSMUST00000112239.9	chr5	10	+	SNP	Intron	I_1	114583692.0	114583692.0	G	A	ENSMUST00000112239.9:c.78+152G>A		114583692.0	114583692.0	G	A	ENSMUST00000112239.9:c.78+152G>A		CLINVAR-H1465807	CLINVAR-H1465807-M01-V01	CLINVAR	1225628.0	False	False	False	False	False	4
MVK	ENSG00000110921.7	ENST00000228510.3	chr12	10	+	True	110012970	110012970	A	G	ENST00000228510.3:c.78+265A>G		Non_Coding,I	I_1	SNP	True	2	Class 2: This mutation can be modeled, but the effect may not be consistent.	0nt	0nt	Mvk	ENSMUSG00000041939.15	ENSMUST00000112239.9	chr5	10	+	SNP	Intron	I_1	114583817.0	114583817.0	A	G	ENSMUST00000112239.9:c.78+277A>G		114583817.0	114583817.0	A	G	ENSMUST00000112239.9:c.78+277A>G		CLINVAR-H1465809	CLINVAR-H1465809-M01-V01	CLINVAR	1212758.0	False	False	False	False	False	0
MVK	ENSG00000110921.7	ENST00000228510.3	chr12	10	+	True	110013741	110013741	G	A	ENST00000228510.3:c.79-62G>A		Non_Coding,I	I_1	SNP	True	2	Class 2: This mutation can be modeled, but the effect may not be consistent.	0nt	0nt	Mvk	ENSMUSG00000041939.15	ENSMUST00000112239.9	chr5	10	+	SNP	Intron	I_1	114584154.0	114584154.0	G	A	ENSMUST00000112239.9:c.79-66G>A		114584154.0	114584154.0	G	A	ENSMUST00000112239.9:c.79-66G>A		CLINVAR-H1465812	CLINVAR-H1465812-M01-V01	CLINVAR	97624.0	False	False	False	False	False	0
MVK	ENSG00000110921.7	ENST00000228510.3	chr12	10	+	True	110013792	110013792	T	G	ENST00000228510.3:c.79-11T>G		Non_Coding,I	I_1	SNP	True	2	Class 2: This mutation can be modeled, but the effect may not be consistent.	1nt	7nt	Mvk	ENSMUSG00000041939.15	ENSMUST00000112239.9	chr5	10	+	SNP	Intron	I_1	114584209.0	114584209.0	T	G	ENSMUST00000112239.9:c.79-11T>G		114584209.0	114584209.0	T	G	ENSMUST00000112239.9:c.79-11T>G		CLINVAR-H1465813	CLINVAR-H1465813-M01-V01	CLINVAR	2005883.0	False	False	False	False	False	8
MVK	ENSG00000110921.7	ENST00000228510.3	chr12	10	+	True	110013799	110013799	A	G	ENST00000228510.3:c.79-4A>G		Non_Coding,I	I_1	SNP	True	2	Class 2: This mutation can be modeled, but the effect may not be consistent.	8nt	0nt	Mvk	ENSMUSG00000041939.15	ENSMUST00000112239.9	chr5	10	+	SNP	Intron	I_1	114584216.0	114584216.0	A	G	ENSMUST00000112239.9:c.79-4A>G		114584216.0	114584216.0	A	G	ENSMUST00000112239.9:c.79-4A>G		CLINVAR-H1465814	CLINVAR-H1465814-M01-V01	CLINVAR	1969941.0	False	False	False	False	False	8
MVK	ENSG00000110921.7	ENST00000228510.3	chr12	10	+	True	110013801	110013801	A	G	ENST00000228510.3:c.79-2A>G	X26_splice	Splice_Site	I_1	SNP	True	2	Class 2: This mutation can be modeled, but the effect may not be consistent.	0nt	3nt	Mvk	ENSMUSG00000041939.15	ENSMUST00000112239.9	chr5	10	+	SNP	Splice_Site	I_1	114584218.0	114584218.0	A	G	ENSMUST00000112239.9:c.79-2A>G	X26_splice	114584218.0	114584218.0	A	G	ENSMUST00000112239.9:c.79-2A>G	X26_splice	CLINVAR-H1465815	CLINVAR-H1465815-M01-V01	CLINVAR	943304.0	False	False	False	False	False	3
MVK	ENSG00000110921.7	ENST00000228510.3	chr12	10	+	True	110013954	110013954	A	G	ENST00000228510.3:c.226+4A>G		Non_Coding,I	I_2	SNP	True	2	Class 2: This mutation can be modeled, but the effect may not be consistent.	4nt	2nt	Mvk	ENSMUSG00000041939.15	ENSMUST00000112239.9	chr5	10	+	SNP	Intron	I_2	114584371.0	114584371.0	A	G	ENSMUST00000112239.9:c.226+4A>G		114584371.0	114584371.0	A	G	ENSMUST00000112239.9:c.226+4A>G		CLINVAR-H1465849	CLINVAR-H1465849-M01-V01	CLINVAR	234378.0	False	False	False	False	False	6
MVK	ENSG00000110921.7	ENST00000228510.3	chr12	10	+	True	110013958	110013958	C	T	ENST00000228510.3:c.226+8C>T		Non_Coding,I	I_2	SNP	True	2	Class 2: This mutation can be modeled, but the effect may not be consistent.	0nt	2nt	Mvk	ENSMUSG00000041939.15	ENSMUST00000112239.9	chr5	10	+	SNP	Intron	I_2	114584375.0	114584375.0	C	T	ENSMUST00000112239.9:c.226+8C>T		114584375.0	114584375.0	C	T	ENSMUST00000112239.9:c.226+8C>T		CLINVAR-H1465851	CLINVAR-H1465851-M01-V01	CLINVAR	1246432.0	False	False	False	False	False	2
MVK	ENSG00000110921.7	ENST00000228510.3	chr12	10	+	True	110014055	110014055	C	T	ENST00000228510.3:c.226+105C>T		Non_Coding,I	I_2	SNP	True	2	Class 2: This mutation can be modeled, but the effect may not be consistent.	0nt	0nt	Mvk	ENSMUSG00000041939.15	ENSMUST00000112239.9	chr5	10	+	SNP	Intron	I_2	114584478.0	114584478.0	C	T	ENSMUST00000112239.9:c.226+111C>T		114584478.0	114584478.0	C	T	ENSMUST00000112239.9:c.226+111C>T		CLINVAR-H1465852	CLINVAR-H1465852-M01-V01	CLINVAR	1265816.0	False	False	False	False	False	0
MVK	ENSG00000110921.7	ENST00000228510.3	chr12	10	+	True	110014130	110014130	A	G	ENST00000228510.3:c.226+180A>G		Non_Coding,I	I_2	SNP	True	2	Class 2: This mutation can be modeled, but the effect may not be consistent.	0nt	0nt	Mvk	ENSMUSG00000041939.15	ENSMUST00000112239.9	chr5	10	+	SNP	Intron	I_2	114584550.0	114584550.0	A	G	ENSMUST00000112239.9:c.226+183A>G		114584550.0	114584550.0	A	G	ENSMUST00000112239.9:c.226+183A>G		CLINVAR-H1465854	CLINVAR-H1465854-M01-V01	CLINVAR	1220291.0	False	False	False	False	False	0
MVK	ENSG00000110921.7	ENST00000228510.3	chr12	10	+	True	110016947	110016947	T	A	ENST00000228510.3:c.227-660T>A		Non_Coding,I	I_2	SNP	True	2	Class 2: This mutation can be modeled, but the effect may not be consistent.	1nt	0nt	Mvk	ENSMUSG00000041939.15	ENSMUST00000112239.9	chr5	10	+	SNP	Intron	I_2	114587645.0	114587645.0	T	A	ENSMUST00000112239.9:c.227-657T>A		114587645.0	114587645.0	T	A	ENSMUST00000112239.9:c.227-657T>A		CLINVAR-H1465855	CLINVAR-H1465855-M01-V01	CLINVAR	2628151.0	False	False	False	False	False	1
MVK	ENSG00000110921.7	ENST00000228510.3	chr12	10	+	True	110016952	110016952	T	A	ENST00000228510.3:c.227-655T>A		Non_Coding,I	I_2	SNP	True	2	Class 2: This mutation can be modeled, but the effect may not be consistent.	0nt	1nt	Mvk	ENSMUSG00000041939.15	ENSMUST00000112239.9	chr5	10	+	SNP	Intron	I_2	114587656.0	114587656.0	T	A	ENSMUST00000112239.9:c.227-646T>A		114587656.0	114587656.0	T	A	ENSMUST00000112239.9:c.227-646T>A		CLINVAR-H1465856	CLINVAR-H1465856-M01-V01	CLINVAR	2628189.0	False	False	False	False	False	1
MVK	ENSG00000110921.7	ENST00000228510.3	chr12	10	+	True	110017125	110017125	T	C	ENST00000228510.3:c.227-482T>C		Non_Coding,I	I_2	SNP	True	2	Class 2: This mutation can be modeled, but the effect may not be consistent.	0nt	2nt	Mvk	ENSMUSG00000041939.15	ENSMUST00000112239.9	chr5	10	+	SNP	Intron	I_2	114587821.0	114587821.0	T	C	ENSMUST00000112239.9:c.227-481T>C		114587821.0	114587821.0	T	C	ENSMUST00000112239.9:c.227-481T>C		CLINVAR-H1465857	CLINVAR-H1465857-M01-V01	CLINVAR	2628138.0	False	False	False	False	False	2
MVK	ENSG00000110921.7	ENST00000228510.3	chr12	10	+	True	110017567	110017567	C	G	ENST00000228510.3:c.227-40C>G		Non_Coding,I	I_2	SNP	True	2	Class 2: This mutation can be modeled, but the effect may not be consistent.	1nt	10nt	Mvk	ENSMUSG00000041939.15	ENSMUST00000112239.9	chr5	10	+	SNP	Splice_Site	E_3	114588304.0	114588304.0	C	G	ENSMUST00000112239.9:c.229+0C>G	X76_splice	114588304.0	114588304.0	C	G	ENSMUST00000112239.9:c.229+0C>G	X76_splice	CLINVAR-H1465858	CLINVAR-H1465858-M01-V01	CLINVAR	1241340.0	False	False	False	False	False	11
MVK	ENSG00000110921.7	ENST00000228510.3	chr12	10	+	True	110017589	110017589	T	C	ENST00000228510.3:c.227-18T>C		Non_Coding,I	I_2	SNP	True	2	Class 2: This mutation can be modeled, but the effect may not be consistent.	1nt	0nt	Mvk	ENSMUSG00000041939.15	ENSMUST00000112239.9	chr5	10	+	SNP	Splice_Site	E_3	114588319.0	114588319.0	T	C	ENSMUST00000112239.9:c.244+0T>C	X81_splice	114588319.0	114588319.0	T	C	ENSMUST00000112239.9:c.244+0T>C	X81_splice	CLINVAR-H1465859	CLINVAR-H1465859-M01-V01	CLINVAR	234493.0	False	False	False	False	False	1
MVK	ENSG00000110921.7	ENST00000228510.3	chr12	10	+	True	110017590	110017590	G	A	ENST00000228510.3:c.227-17G>A		Non_Coding,I	I_2	SNP	True	2	Class 2: This mutation can be modeled, but the effect may not be consistent.	0nt	6nt	Mvk	ENSMUSG00000041939.15	ENSMUST00000112239.9	chr5	10	+	SNP	Splice_Site	E_3	114588321.0	114588321.0	G	A	ENSMUST00000112239.9:c.246+0G>A	X81_splice	114588321.0	114588321.0	G	A	ENSMUST00000112239.9:c.246+0G>A	X81_splice	CLINVAR-H1465860	CLINVAR-H1465860-M01-V01	CLINVAR	2106848.0	False	False	False	False	False	6
MVK	ENSG00000110921.7	ENST00000228510.3	chr12	10	+	True	110017755	110017755	T	C	ENST00000228510.3:c.371+4T>C		Non_Coding,I	I_3	SNP	True	2	Class 2: This mutation can be modeled, but the effect may not be consistent.	19nt	4nt	Mvk	ENSMUSG00000041939.15	ENSMUST00000112239.9	chr5	10	+	SNP	Intron	I_3	114588486.0	114588486.0	T	C	ENSMUST00000112239.9:c.407+4T>C		114588486.0	114588486.0	T	C	ENSMUST00000112239.9:c.407+4T>C		CLINVAR-H1465898	CLINVAR-H1465898-M01-V01	CLINVAR	944766.0	False	False	False	False	False	23
MVK	ENSG00000110921.7	ENST00000228510.3	chr12	10	+	True	110017759	110017759	C	A	ENST00000228510.3:c.371+8C>A		Non_Coding,I	I_3	SNP	True	2	Class 2: This mutation can be modeled, but the effect may not be consistent.	23nt	0nt	Mvk	ENSMUSG00000041939.15	ENSMUST00000112239.9	chr5	10	+	SNP	Intron	I_3	114588490.0	114588490.0	C	A	ENSMUST00000112239.9:c.407+8C>A		114588490.0	114588490.0	C	A	ENSMUST00000112239.9:c.407+8C>A		CLINVAR-H1465899	CLINVAR-H1465899-M01-V01	CLINVAR	1460732.0	False	False	False	False	False	23
MVK	ENSG00000110921.7	ENST00000228510.3	chr12	10	+	True	110017759	110017759	C	T	ENST00000228510.3:c.371+8C>T		Non_Coding,I	I_3	SNP	True	2	Class 2: This mutation can be modeled, but the effect may not be consistent.	23nt	0nt	Mvk	ENSMUSG00000041939.15	ENSMUST00000112239.9	chr5	10	+	SNP	Intron	I_3	114588490.0	114588490.0	C	T	ENSMUST00000112239.9:c.407+8C>T		114588490.0	114588490.0	C	T	ENSMUST00000112239.9:c.407+8C>T		CLINVAR-H1465900	CLINVAR-H1465900-M01-V01	CLINVAR	256113.0	False	False	False	False	False	23
MVK	ENSG00000110921.7	ENST00000228510.3	chr12	10	+	True	110017763	110017763	G	A	ENST00000228510.3:c.371+12G>A		Non_Coding,I	I_3	SNP	True	2	Class 2: This mutation can be modeled, but the effect may not be consistent.	2nt	3nt	Mvk	ENSMUSG00000041939.15	ENSMUST00000112239.9	chr5	10	+	SNP	Intron	I_3	114588494.0	114588494.0	G	A	ENSMUST00000112239.9:c.407+12G>A		114588494.0	114588494.0	G	A	ENSMUST00000112239.9:c.407+12G>A		CLINVAR-H1465902	CLINVAR-H1465902-M01-V01	CLINVAR	1625803.0	False	False	False	False	False	5
MVK	ENSG00000110921.7	ENST00000228510.3	chr12	10	+	True	110017764	110017764	T	C	ENST00000228510.3:c.371+13T>C		Non_Coding,I	I_3	SNP	True	2	Class 2: This mutation can be modeled, but the effect may not be consistent.	3nt	2nt	Mvk	ENSMUSG00000041939.15	ENSMUST00000112239.9	chr5	10	+	SNP	Intron	I_3	114588495.0	114588495.0	T	C	ENSMUST00000112239.9:c.407+13T>C		114588495.0	114588495.0	T	C	ENSMUST00000112239.9:c.407+13T>C		CLINVAR-H1465903	CLINVAR-H1465903-M01-V01	CLINVAR	307095.0	False	False	False	False	False	5
MVK	ENSG00000110921.7	ENST00000228510.3	chr12	10	+	True	110017765	110017765	C	G	ENST00000228510.3:c.371+14C>G		Non_Coding,I	I_3	SNP	True	2	Class 2: This mutation can be modeled, but the effect may not be consistent.	4nt	1nt	Mvk	ENSMUSG00000041939.15	ENSMUST00000112239.9	chr5	10	+	SNP	Intron	I_3	114588496.0	114588496.0	C	G	ENSMUST00000112239.9:c.407+14C>G		114588496.0	114588496.0	C	G	ENSMUST00000112239.9:c.407+14C>G		CLINVAR-H1465904	CLINVAR-H1465904-M01-V01	CLINVAR	1674909.0	False	False	False	False	False	5
MVK	ENSG00000110921.7	ENST00000228510.3	chr12	10	+	True	110017771	110017771	A	G	ENST00000228510.3:c.371+20A>G		Non_Coding,I	I_3	SNP	True	2	Class 2: This mutation can be modeled, but the effect may not be consistent.	0nt	0nt	Mvk	ENSMUSG00000041939.15	ENSMUST00000112239.9	chr5	10	+	SNP	Intron	I_3	114588498.0	114588498.0	A	G	ENSMUST00000112239.9:c.407+16A>G		114588498.0	114588498.0	A	G	ENSMUST00000112239.9:c.407+16A>G		CLINVAR-H1465905	CLINVAR-H1465905-M01-V01	CLINVAR	1578671.0	False	False	False	False	False	0
MVK	ENSG00000110921.7	ENST00000228510.3	chr12	10	+	True	110018898	110018898	C	T	ENST00000228510.3:c.372-302C>T		Non_Coding,I	I_3	SNP	True	2	Class 2: This mutation can be modeled, but the effect may not be consistent.	0nt	2nt	Mvk	ENSMUSG00000041939.15	ENSMUST00000112239.9	chr5	10	+	SNP	Splice_Site	E_3	114588459.0	114588459.0	C	T	ENSMUST00000112239.9:c.384+0C>T	X127_splice	114588459.0	114588459.0	C	T	ENSMUST00000112239.9:c.384+0C>T	X127_splice	CLINVAR-H1465907	CLINVAR-H1465907-M01-V01	CLINVAR	680643.0	False	False	False	False	False	2
MVK	ENSG00000110921.7	ENST00000228510.3	chr12	10	+	True	110019191	110019191	G	A	ENST00000228510.3:c.372-9G>A		Non_Coding,I	I_3	SNP	True	2	Class 2: This mutation can be modeled, but the effect may not be consistent.	6nt	1nt	Mvk	ENSMUSG00000041939.15	ENSMUST00000112239.9	chr5	10	+	SNP	Intron	I_3	114588758.0	114588758.0	G	A	ENSMUST00000112239.9:c.408-9G>A		114588758.0	114588758.0	G	A	ENSMUST00000112239.9:c.408-9G>A		CLINVAR-H1465908	CLINVAR-H1465908-M01-V01	CLINVAR	1116176.0	False	False	False	False	False	7
MVK	ENSG00000110921.7	ENST00000228510.3	chr12	10	+	True	110019197	110019197	C	T	ENST00000228510.3:c.372-3C>T		Non_Coding,I	I_3	SNP	True	2	Class 2: This mutation can be modeled, but the effect may not be consistent.	3nt	1nt	Mvk	ENSMUSG00000041939.15	ENSMUST00000112239.9	chr5	10	+	SNP	Intron	I_3	114588764.0	114588764.0	C	T	ENSMUST00000112239.9:c.408-3C>T		114588764.0	114588764.0	C	T	ENSMUST00000112239.9:c.408-3C>T		CLINVAR-H1465909	CLINVAR-H1465909-M01-V01	CLINVAR	97583.0	False	False	False	False	False	4
MVK	ENSG00000110921.7	ENST00000228510.3	chr12	10	+	True	110019363	110019363	T	C	ENST00000228510.3:c.527+8T>C		Non_Coding,I	I_4	SNP	True	2	Class 2: This mutation can be modeled, but the effect may not be consistent.	0nt	0nt	Mvk	ENSMUSG00000041939.15	ENSMUST00000112239.9	chr5	10	+	SNP	Intron	I_4	114588931.0	114588931.0	T	C	ENSMUST00000112239.9:c.563+9T>C		114588931.0	114588931.0	T	C	ENSMUST00000112239.9:c.563+9T>C		CLINVAR-H1465958	CLINVAR-H1465958-M01-V01	CLINVAR	307096.0	False	False	False	False	False	0
MVK	ENSG00000110921.7	ENST00000228510.3	chr12	10	+	True	110019365	110019365	G	A	ENST00000228510.3:c.527+10G>A		Non_Coding,I	I_4	SNP	True	2	Class 2: This mutation can be modeled, but the effect may not be consistent.	0nt	5nt	Mvk	ENSMUSG00000041939.15	ENSMUST00000112239.9	chr5	10	+	SNP	Intron	I_4	114588932.0	114588932.0	G	A	ENSMUST00000112239.9:c.563+10G>A		114588932.0	114588932.0	G	A	ENSMUST00000112239.9:c.563+10G>A		CLINVAR-H1465960	CLINVAR-H1465960-M01-V01	CLINVAR	791747.0	False	False	False	False	False	5
MVK	ENSG00000110921.7	ENST00000228510.3	chr12	10	+	True	110019368	110019368	C	A	ENST00000228510.3:c.527+13C>A		Non_Coding,I	I_4	SNP	True	2	Class 2: This mutation can be modeled, but the effect may not be consistent.	3nt	2nt	Mvk	ENSMUSG00000041939.15	ENSMUST00000112239.9	chr5	10	+	SNP	Intron	I_4	114588935.0	114588935.0	C	A	ENSMUST00000112239.9:c.563+13C>A		114588935.0	114588935.0	C	A	ENSMUST00000112239.9:c.563+13C>A		CLINVAR-H1465961	CLINVAR-H1465961-M01-V01	CLINVAR	307097.0	False	False	False	False	False	5
MVK	ENSG00000110921.7	ENST00000228510.3	chr12	10	+	True	110019372	110019372	C	G	ENST00000228510.3:c.527+17C>G		Non_Coding,I	I_4	SNP	True	2	Class 2: This mutation can be modeled, but the effect may not be consistent.	1nt	2nt	Mvk	ENSMUSG00000041939.15	ENSMUST00000112239.9	chr5	10	+	SNP	Intron	I_4	114588940.0	114588940.0	C	G	ENSMUST00000112239.9:c.563+18C>G		114588940.0	114588940.0	C	G	ENSMUST00000112239.9:c.563+18C>G		CLINVAR-H1465962	CLINVAR-H1465962-M01-V01	CLINVAR	2130812.0	False	False	False	False	False	3
MVK	ENSG00000110921.7	ENST00000228510.3	chr12	10	+	True	110023601	110023601	C	T	ENST00000228510.3:c.528-226C>T		Non_Coding,I	I_4	SNP	True	2	Class 2: This mutation can be modeled, but the effect may not be consistent.	0nt	1nt	Mvk	ENSMUSG00000041939.15	ENSMUST00000112239.9	chr5	10	+	SNP	Intron	I_4	114590191.0	114590191.0	C	T	ENSMUST00000112239.9:c.564-235C>T		114590191.0	114590191.0	C	T	ENSMUST00000112239.9:c.564-235C>T		CLINVAR-H1465965	CLINVAR-H1465965-M01-V01	CLINVAR	1219621.0	False	False	False	False	False	1
MVK	ENSG00000110921.7	ENST00000228510.3	chr12	10	+	True	110023689	110023689	G	A	ENST00000228510.3:c.528-138G>A		Non_Coding,I	I_4	SNP	True	2	Class 2: This mutation can be modeled, but the effect may not be consistent.	0nt	0nt	Mvk	ENSMUSG00000041939.15	ENSMUST00000112239.9	chr5	10	+	SNP	Intron	I_4	114590280.0	114590280.0	G	A	ENSMUST00000112239.9:c.564-146G>A		114590280.0	114590280.0	G	A	ENSMUST00000112239.9:c.564-146G>A		CLINVAR-H1465967	CLINVAR-H1465967-M01-V01	CLINVAR	1234326.0	False	False	False	False	False	0
MVK	ENSG00000110921.7	ENST00000228510.3	chr12	10	+	True	110023812	110023812	C	T	ENST00000228510.3:c.528-15C>T		Non_Coding,I	I_4	SNP	True	2	Class 2: This mutation can be modeled, but the effect may not be consistent.	0nt	0nt	Mvk	ENSMUSG00000041939.15	ENSMUST00000112239.9	chr5	10	+	SNP	Intron	I_4	114590412.0	114590412.0	C	T	ENSMUST00000112239.9:c.564-14C>T		114590412.0	114590412.0	C	T	ENSMUST00000112239.9:c.564-14C>T		CLINVAR-H1465971	CLINVAR-H1465971-M01-V01	CLINVAR	1578956.0	False	False	False	False	False	0
MVK	ENSG00000110921.7	ENST00000228510.3	chr12	10	+	True	110023817	110023817	G	T	ENST00000228510.3:c.528-10G>T		Non_Coding,I	I_4	SNP	True	2	Class 2: This mutation can be modeled, but the effect may not be consistent.	3nt	3nt	Mvk	ENSMUSG00000041939.15	ENSMUST00000112239.9	chr5	10	+	SNP	Intron	I_4	114590416.0	114590416.0	G	T	ENSMUST00000112239.9:c.564-10G>T		114590416.0	114590416.0	G	T	ENSMUST00000112239.9:c.564-10G>T		CLINVAR-H1465974	CLINVAR-H1465974-M01-V01	CLINVAR	2109120.0	False	False	False	False	False	6
MVK	ENSG00000110921.7	ENST00000228510.3	chr12	10	+	True	110023824	110023824	C	T	ENST00000228510.3:c.528-3C>T		Non_Coding,I	I_4	SNP	True	2	Class 2: This mutation can be modeled, but the effect may not be consistent.	1nt	6nt	Mvk	ENSMUSG00000041939.15	ENSMUST00000112239.9	chr5	10	+	SNP	Intron	I_4	114590423.0	114590423.0	C	T	ENSMUST00000112239.9:c.564-3C>T		114590423.0	114590423.0	C	T	ENSMUST00000112239.9:c.564-3C>T		CLINVAR-H1465975	CLINVAR-H1465975-M01-V01	CLINVAR	2095719.0	False	False	False	False	False	7
MVK	ENSG00000110921.7	ENST00000228510.3	chr12	10	+	True	110023933	110023933	A	G	ENST00000228510.3:c.631+3A>G		Non_Coding,I	I_5	SNP	True	2	Class 2: This mutation can be modeled, but the effect may not be consistent.	15nt	0nt	Mvk	ENSMUSG00000041939.15	ENSMUST00000112239.9	chr5	10	+	SNP	Intron	I_5	114590532.0	114590532.0	A	G	ENSMUST00000112239.9:c.667+3A>G		114590532.0	114590532.0	A	G	ENSMUST00000112239.9:c.667+3A>G		CLINVAR-H1466005	CLINVAR-H1466005-M01-V01	CLINVAR	1042644.0	False	False	False	False	False	15
MVK	ENSG00000110921.7	ENST00000228510.3	chr12	10	+	True	110023933	110023933	A	T	ENST00000228510.3:c.631+3A>T		Non_Coding,I	I_5	SNP	True	2	Class 2: This mutation can be modeled, but the effect may not be consistent.	15nt	0nt	Mvk	ENSMUSG00000041939.15	ENSMUST00000112239.9	chr5	10	+	SNP	Intron	I_5	114590532.0	114590532.0	A	T	ENSMUST00000112239.9:c.667+3A>T		114590532.0	114590532.0	A	T	ENSMUST00000112239.9:c.667+3A>T		CLINVAR-H1466006	CLINVAR-H1466006-M01-V01	CLINVAR	1926772.0	False	False	False	False	False	15
MVK	ENSG00000110921.7	ENST00000228510.3	chr12	10	+	True	110024541	110024541	A	G	ENST00000228510.3:c.632-18A>G		Non_Coding,I	I_5	SNP	True	2	Class 2: This mutation can be modeled, but the effect may not be consistent.	0nt	2nt	Mvk	ENSMUSG00000041939.15	ENSMUST00000112239.9	chr5	10	+	SNP	Intron	I_5	114590920.0	114590920.0	A	G	ENSMUST00000112239.9:c.668-21A>G		114590920.0	114590920.0	A	G	ENSMUST00000112239.9:c.668-21A>G		CLINVAR-H1466009	CLINVAR-H1466009-M01-V01	CLINVAR	138312.0	False	False	False	False	False	2
MVK	ENSG00000110921.7	ENST00000228510.3	chr12	10	+	True	110024547	110024547	T	G	ENST00000228510.3:c.632-12T>G		Non_Coding,I	I_5	SNP	True	2	Class 2: This mutation can be modeled, but the effect may not be consistent.	0nt	0nt	Mvk	ENSMUSG00000041939.15	ENSMUST00000112239.9	chr5	10	+	SNP	Intron	I_5	114590924.0	114590924.0	T	G	ENSMUST00000112239.9:c.668-17T>G		114590924.0	114590924.0	T	G	ENSMUST00000112239.9:c.668-17T>G		CLINVAR-H1466011	CLINVAR-H1466011-M01-V01	CLINVAR	1650105.0	False	False	False	False	False	0
MVK	ENSG00000110921.7	ENST00000228510.3	chr12	10	+	True	110024548	110024548	T	C	ENST00000228510.3:c.632-11T>C		Non_Coding,I	I_5	SNP	True	2	Class 2: This mutation can be modeled, but the effect may not be consistent.	0nt	0nt	Mvk	ENSMUSG00000041939.15	ENSMUST00000112239.9	chr5	10	+	SNP	Intron	I_5	114590926.0	114590926.0	T	C	ENSMUST00000112239.9:c.668-15T>C		114590926.0	114590926.0	T	C	ENSMUST00000112239.9:c.668-15T>C		CLINVAR-H1466012	CLINVAR-H1466012-M01-V01	CLINVAR	1975549.0	False	False	False	False	False	0
MVK	ENSG00000110921.7	ENST00000228510.3	chr12	10	+	True	110024556	110024556	T	A	ENST00000228510.3:c.632-3T>A		Non_Coding,I	I_5	SNP	True	2	Class 2: This mutation can be modeled, but the effect may not be consistent.	0nt	3nt	Mvk	ENSMUSG00000041939.15	ENSMUST00000112239.9	chr5	10	+	SNP	Intron	I_5	114590938.0	114590938.0	T	A	ENSMUST00000112239.9:c.668-3T>A		114590938.0	114590938.0	T	A	ENSMUST00000112239.9:c.668-3T>A		CLINVAR-H1466014	CLINVAR-H1466014-M01-V01	CLINVAR	1519985.0	False	False	False	False	False	3
MVK	ENSG00000110921.7	ENST00000228510.3	chr12	10	+	True	110024557	110024557	A	C	ENST00000228510.3:c.632-2A>C	X210_splice	Splice_Site	I_5	SNP	True	2	Class 2: This mutation can be modeled, but the effect may not be consistent.	1nt	2nt	Mvk	ENSMUSG00000041939.15	ENSMUST00000112239.9	chr5	10	+	SNP	Splice_Site	I_5	114590939.0	114590939.0	A	C	ENSMUST00000112239.9:c.668-2A>C	X222_splice	114590939.0	114590939.0	A	C	ENSMUST00000112239.9:c.668-2A>C	X222_splice	CLINVAR-H1466015	CLINVAR-H1466015-M01-V01	CLINVAR	2033869.0	False	False	False	False	False	3
MVK	ENSG00000110921.7	ENST00000228510.3	chr12	10	+	True	110024605	110024605	G	T	ENST00000228510.3:c.677+1G>T	X225_splice	Splice_Site	I_6	SNP	True	2	Class 2: This mutation can be modeled, but the effect may not be consistent.	5nt	3nt	Mvk	ENSMUSG00000041939.15	ENSMUST00000112239.9	chr5	10	+	SNP	Splice_Site	I_6	114590987.0	114590987.0	G	T	ENSMUST00000112239.9:c.713+1G>T	X237_splice	114590987.0	114590987.0	G	T	ENSMUST00000112239.9:c.713+1G>T	X237_splice	CLINVAR-H1466027	CLINVAR-H1466027-M01-V01	CLINVAR	2019291.0	False	False	False	False	False	8
MVK	ENSG00000110921.7	ENST00000228510.3	chr12	10	+	True	110024616	110024616	G	A	ENST00000228510.3:c.677+12G>A		Non_Coding,I	I_6	SNP	True	2	Class 2: This mutation can be modeled, but the effect may not be consistent.	0nt	1nt	Mvk	ENSMUSG00000041939.15	ENSMUST00000112239.9	chr5	10	+	SNP	Intron	I_6	114590998.0	114590998.0	G	A	ENSMUST00000112239.9:c.713+12G>A		114590998.0	114590998.0	G	A	ENSMUST00000112239.9:c.713+12G>A		CLINVAR-H1466031	CLINVAR-H1466031-M01-V01	CLINVAR	1545269.0	False	False	False	False	False	1
MVK	ENSG00000110921.7	ENST00000228510.3	chr12	10	+	True	110024616	110024616	G	T	ENST00000228510.3:c.677+12G>T		Non_Coding,I	I_6	SNP	True	2	Class 2: This mutation can be modeled, but the effect may not be consistent.	0nt	1nt	Mvk	ENSMUSG00000041939.15	ENSMUST00000112239.9	chr5	10	+	SNP	Intron	I_6	114590998.0	114590998.0	G	T	ENSMUST00000112239.9:c.713+12G>T		114590998.0	114590998.0	G	T	ENSMUST00000112239.9:c.713+12G>T		CLINVAR-H1466032	CLINVAR-H1466032-M01-V01	CLINVAR	1570990.0	False	False	False	False	False	1
MVK	ENSG00000110921.7	ENST00000228510.3	chr12	10	+	True	110024622	110024622	C	T	ENST00000228510.3:c.677+18C>T		Non_Coding,I	I_6	SNP	True	2	Class 2: This mutation can be modeled, but the effect may not be consistent.	1nt	0nt	Mvk	ENSMUSG00000041939.15	ENSMUST00000112239.9	chr5	10	+	SNP	Intron	I_6	114591005.0	114591005.0	C	T	ENSMUST00000112239.9:c.713+19C>T		114591005.0	114591005.0	C	T	ENSMUST00000112239.9:c.713+19C>T		CLINVAR-H1466033	CLINVAR-H1466033-M01-V01	CLINVAR	1616385.0	False	False	False	False	False	1
MVK	ENSG00000110921.7	ENST00000228510.3	chr12	10	+	True	110024707	110024707	T	C	ENST00000228510.3:c.677+103T>C		Non_Coding,I	I_6	SNP	True	2	Class 2: This mutation can be modeled, but the effect may not be consistent.	2nt	0nt	Mvk	ENSMUSG00000041939.15	ENSMUST00000112239.9	chr5	10	+	SNP	Intron	I_6	114591080.0	114591080.0	T	C	ENSMUST00000112239.9:c.713+94T>C		114591080.0	114591080.0	T	C	ENSMUST00000112239.9:c.713+94T>C		CLINVAR-H1466034	CLINVAR-H1466034-M01-V01	CLINVAR	1274650.0	False	False	False	False	False	2
MVK	ENSG00000110921.7	ENST00000228510.3	chr12	10	+	True	110028333	110028333	A	G	ENST00000228510.3:c.678-243A>G		Non_Coding,I	I_6	SNP	True	2	Class 2: This mutation can be modeled, but the effect may not be consistent.	3nt	0nt	Mvk	ENSMUSG00000041939.15	ENSMUST00000112239.9	chr5	10	+	SNP	Intron	I_6	114593202.0	114593202.0	A	G	ENSMUST00000112239.9:c.714-256A>G		114593202.0	114593202.0	A	G	ENSMUST00000112239.9:c.714-256A>G		CLINVAR-H1466035	CLINVAR-H1466035-M01-V01	CLINVAR	1273144.0	False	False	False	False	False	3
MVK	ENSG00000110921.7	ENST00000228510.3	chr12	10	+	True	110028538	110028538	T	C	ENST00000228510.3:c.678-38T>C		Non_Coding,I	I_6	SNP	True	2	Class 2: This mutation can be modeled, but the effect may not be consistent.	0nt	1nt	Mvk	ENSMUSG00000041939.15	ENSMUST00000112239.9	chr5	10	+	SNP	Intron	I_6	114593419.0	114593419.0	T	C	ENSMUST00000112239.9:c.714-39T>C		114593419.0	114593419.0	T	C	ENSMUST00000112239.9:c.714-39T>C		CLINVAR-H1466036	CLINVAR-H1466036-M01-V01	CLINVAR	1236278.0	False	False	False	False	False	1
MVK	ENSG00000110921.7	ENST00000228510.3	chr12	10	+	True	110028560	110028560	C	G	ENST00000228510.3:c.678-16C>G		Non_Coding,I	I_6	SNP	True	2	Class 2: This mutation can be modeled, but the effect may not be consistent.	0nt	1nt	Mvk	ENSMUSG00000041939.15	ENSMUST00000112239.9	chr5	10	+	SNP	Intron	I_6	114593439.0	114593439.0	C	G	ENSMUST00000112239.9:c.714-19C>G		114593439.0	114593439.0	C	G	ENSMUST00000112239.9:c.714-19C>G		CLINVAR-H1466037	CLINVAR-H1466037-M01-V01	CLINVAR	1664564.0	False	False	False	False	False	1
MVK	ENSG00000110921.7	ENST00000228510.3	chr12	10	+	True	110028560	110028560	C	T	ENST00000228510.3:c.678-16C>T		Non_Coding,I	I_6	SNP	True	2	Class 2: This mutation can be modeled, but the effect may not be consistent.	0nt	1nt	Mvk	ENSMUSG00000041939.15	ENSMUST00000112239.9	chr5	10	+	SNP	Intron	I_6	114593439.0	114593439.0	C	T	ENSMUST00000112239.9:c.714-19C>T		114593439.0	114593439.0	C	T	ENSMUST00000112239.9:c.714-19C>T		CLINVAR-H1466038	CLINVAR-H1466038-M01-V01	CLINVAR	2043510.0	False	False	False	False	False	1
MVK	ENSG00000110921.7	ENST00000228510.3	chr12	10	+	True	110028568	110028568	C	A	ENST00000228510.3:c.678-8C>A		Non_Coding,I	I_6	SNP	True	2	Class 2: This mutation can be modeled, but the effect may not be consistent.	2nt	1nt	Mvk	ENSMUSG00000041939.15	ENSMUST00000112239.9	chr5	10	+	SNP	Intron	I_6	114593444.0	114593444.0	C	A	ENSMUST00000112239.9:c.714-14C>A		114593444.0	114593444.0	C	A	ENSMUST00000112239.9:c.714-14C>A		CLINVAR-H1466039	CLINVAR-H1466039-M01-V01	CLINVAR	743331.0	False	False	False	False	False	3
MVK	ENSG00000110921.7	ENST00000228510.3	chr12	10	+	True	110028569	110028569	C	A	ENST00000228510.3:c.678-7C>A		Non_Coding,I	I_6	SNP	True	2	Class 2: This mutation can be modeled, but the effect may not be consistent.	3nt	0nt	Mvk	ENSMUSG00000041939.15	ENSMUST00000112239.9	chr5	10	+	SNP	Intron	I_6	114593445.0	114593445.0	C	A	ENSMUST00000112239.9:c.714-13C>A		114593445.0	114593445.0	C	A	ENSMUST00000112239.9:c.714-13C>A		CLINVAR-H1466040	CLINVAR-H1466040-M01-V01	CLINVAR	1221395.0	False	False	False	False	False	3
MVK	ENSG00000110921.7	ENST00000228510.3	chr12	10	+	True	110028573	110028573	C	A	ENST00000228510.3:c.678-3C>A		Non_Coding,I	I_6	SNP	True	2	Class 2: This mutation can be modeled, but the effect may not be consistent.	1nt	1nt	Mvk	ENSMUSG00000041939.15	ENSMUST00000112239.9	chr5	10	+	SNP	Intron	I_6	114593455.0	114593455.0	C	A	ENSMUST00000112239.9:c.714-3C>A		114593455.0	114593455.0	C	A	ENSMUST00000112239.9:c.714-3C>A		CLINVAR-H1466041	CLINVAR-H1466041-M01-V01	CLINVAR	965014.0	False	False	False	False	False	2
MVK	ENSG00000110921.7	ENST00000228510.3	chr12	10	+	True	110028678	110028678	T	G	ENST00000228510.3:c.768+12T>G		Non_Coding,I	I_7	SNP	True	2	Class 2: This mutation can be modeled, but the effect may not be consistent.	0nt	0nt	Mvk	ENSMUSG00000041939.15	ENSMUST00000112239.9	chr5	10	+	SNP	Intron	I_7	114593568.0	114593568.0	T	G	ENSMUST00000112239.9:c.804+20T>G		114593568.0	114593568.0	T	G	ENSMUST00000112239.9:c.804+20T>G		CLINVAR-H1466068	CLINVAR-H1466068-M01-V01	CLINVAR	1258465.0	False	False	False	False	False	0
MVK	ENSG00000110921.7	ENST00000228510.3	chr12	10	+	True	110028680	110028680	C	G	ENST00000228510.3:c.768+14C>G		Non_Coding,I	I_7	SNP	True	2	Class 2: This mutation can be modeled, but the effect may not be consistent.	0nt	0nt	Mvk	ENSMUSG00000041939.15	ENSMUST00000112239.9	chr5	10	+	SNP	Intron	I_7	114593570.0	114593570.0	C	G	ENSMUST00000112239.9:c.804+22C>G		114593570.0	114593570.0	C	G	ENSMUST00000112239.9:c.804+22C>G		CLINVAR-H1466069	CLINVAR-H1466069-M01-V01	CLINVAR	2089660.0	False	False	False	False	False	0
MVK	ENSG00000110921.7	ENST00000228510.3	chr12	10	+	True	110028689	110028689	G	C	ENST00000228510.3:c.768+23G>C		Non_Coding,I	I_7	SNP	True	2	Class 2: This mutation can be modeled, but the effect may not be consistent.	1nt	0nt	Mvk	ENSMUSG00000041939.15	ENSMUST00000112239.9	chr5	10	+	SNP	Intron	I_7	114593582.0	114593582.0	G	C	ENSMUST00000112239.9:c.804+34G>C		114593582.0	114593582.0	G	C	ENSMUST00000112239.9:c.804+34G>C		CLINVAR-H1466070	CLINVAR-H1466070-M01-V01	CLINVAR	97618.0	False	False	False	False	False	1
MVK	ENSG00000110921.7	ENST00000228510.3	chr12	10	+	True	110028737	110028737	C	A	ENST00000228510.3:c.768+71C>A		Non_Coding,I	I_7	SNP	True	2	Class 2: This mutation can be modeled, but the effect may not be consistent.	0nt	1nt	Mvk	ENSMUSG00000041939.15	ENSMUST00000112239.9	chr5	10	+	SNP	Intron	I_7	114593627.0	114593627.0	C	A	ENSMUST00000112239.9:c.804+79C>A		114593627.0	114593627.0	C	A	ENSMUST00000112239.9:c.804+79C>A		CLINVAR-H1466072	CLINVAR-H1466072-M01-V01	CLINVAR	1695892.0	False	False	False	False	False	1
MVK	ENSG00000110921.7	ENST00000228510.3	chr12	10	+	True	110028767	110028767	T	G	ENST00000228510.3:c.768+101T>G		Non_Coding,I	I_7	SNP	True	2	Class 2: This mutation can be modeled, but the effect may not be consistent.	0nt	0nt	Mvk	ENSMUSG00000041939.15	ENSMUST00000112239.9	chr5	10	+	SNP	Intron	I_7	114593628.0	114593628.0	T	G	ENSMUST00000112239.9:c.804+80T>G		114593628.0	114593628.0	T	G	ENSMUST00000112239.9:c.804+80T>G		CLINVAR-H1466074	CLINVAR-H1466074-M01-V01	CLINVAR	1249728.0	False	False	False	False	False	0
MVK	ENSG00000110921.7	ENST00000228510.3	chr12	10	+	True	110029008	110029008	C	T	ENST00000228510.3:c.769-38C>T		Non_Coding,I	I_7	SNP	True	2	Class 2: This mutation can be modeled, but the effect may not be consistent.	2nt	1nt	Mvk	ENSMUSG00000041939.15	ENSMUST00000112239.9	chr5	10	+	SNP	Intron	I_7	114593907.0	114593907.0	C	T	ENSMUST00000112239.9:c.805-44C>T		114593907.0	114593907.0	C	T	ENSMUST00000112239.9:c.805-44C>T		CLINVAR-H1466079	CLINVAR-H1466079-M01-V01	CLINVAR	439922.0	False	False	False	False	False	3
MVK	ENSG00000110921.7	ENST00000228510.3	chr12	10	+	True	110029039	110029039	T	G	ENST00000228510.3:c.769-7T>G		Non_Coding,I	I_7	SNP	True	2	Class 2: This mutation can be modeled, but the effect may not be consistent.	2nt	1nt	Mvk	ENSMUSG00000041939.15	ENSMUST00000112239.9	chr5	10	+	SNP	Intron	I_7	114593943.0	114593943.0	T	G	ENSMUST00000112239.9:c.805-8T>G		114593943.0	114593943.0	T	G	ENSMUST00000112239.9:c.805-8T>G		CLINVAR-H1466082	CLINVAR-H1466082-M01-V01	CLINVAR	97620.0	False	False	False	False	False	3
MVK	ENSG00000110921.7	ENST00000228510.3	chr12	10	+	True	110029213	110029213	A	C	ENST00000228510.3:c.885+51A>C		Non_Coding,I	I_8	SNP	True	2	Class 2: This mutation can be modeled, but the effect may not be consistent.	0nt	3nt	Mvk	ENSMUSG00000041939.15	ENSMUST00000112239.9	chr5	10	+	SNP	Intron	I_8	114594112.0	114594112.0	A	C	ENSMUST00000112239.9:c.921+45A>C		114594112.0	114594112.0	A	C	ENSMUST00000112239.9:c.921+45A>C		CLINVAR-H1466126	CLINVAR-H1466126-M01-V01	CLINVAR	1256905.0	False	False	False	False	False	3
MVK	ENSG00000110921.7	ENST00000228510.3	chr12	10	+	True	110029254	110029254	G	A	ENST00000228510.3:c.885+92G>A		Non_Coding,I	I_8	SNP	True	2	Class 2: This mutation can be modeled, but the effect may not be consistent.	2nt	1nt	Mvk	ENSMUSG00000041939.15	ENSMUST00000112239.9	chr5	10	+	SNP	Intron	I_8	114594149.0	114594149.0	G	A	ENSMUST00000112239.9:c.921+82G>A		114594149.0	114594149.0	G	A	ENSMUST00000112239.9:c.921+82G>A		CLINVAR-H1466127	CLINVAR-H1466127-M01-V01	CLINVAR	1236931.0	False	False	False	False	False	3
MVK	ENSG00000110921.7	ENST00000228510.3	chr12	10	+	True	110029279	110029279	C	A	ENST00000228510.3:c.885+117C>A		Non_Coding,I	I_8	SNP	True	2	Class 2: This mutation can be modeled, but the effect may not be consistent.	0nt	1nt	Mvk	ENSMUSG00000041939.15	ENSMUST00000112239.9	chr5	10	+	SNP	Intron	I_8	114594171.0	114594171.0	C	A	ENSMUST00000112239.9:c.921+104C>A		114594171.0	114594171.0	C	A	ENSMUST00000112239.9:c.921+104C>A		CLINVAR-H1466128	CLINVAR-H1466128-M01-V01	CLINVAR	1177875.0	False	False	False	False	False	1
MVK	ENSG00000110921.7	ENST00000228510.3	chr12	10	+	True	110029310	110029310	C	T	ENST00000228510.3:c.885+148C>T		Non_Coding,I	I_8	SNP	True	2	Class 2: This mutation can be modeled, but the effect may not be consistent.	4nt	0nt	Mvk	ENSMUSG00000041939.15	ENSMUST00000112239.9	chr5	10	+	SNP	Intron	I_8	114594209.0	114594209.0	C	T	ENSMUST00000112239.9:c.921+142C>T		114594209.0	114594209.0	C	T	ENSMUST00000112239.9:c.921+142C>T		CLINVAR-H1466129	CLINVAR-H1466129-M01-V01	CLINVAR	1256879.0	False	False	False	False	False	4
MVK	ENSG00000110921.7	ENST00000228510.3	chr12	10	+	True	110032540	110032540	G	T	ENST00000228510.3:c.886-293G>T		Non_Coding,I	I_8	SNP	True	2	Class 2: This mutation can be modeled, but the effect may not be consistent.	0nt	8nt	Mvk	ENSMUSG00000041939.15	ENSMUST00000112239.9	chr5	10	+	SNP	Intron	I_8	114596649.0	114596649.0	G	T	ENSMUST00000112239.9:c.922-307G>T		114596649.0	114596649.0	G	T	ENSMUST00000112239.9:c.922-307G>T		CLINVAR-H1466130	CLINVAR-H1466130-M01-V01	CLINVAR	1188342.0	False	False	False	False	False	8
MVK	ENSG00000110921.7	ENST00000228510.3	chr12	10	+	True	110032814	110032814	A	T	ENST00000228510.3:c.886-19A>T		Non_Coding,I	I_8	SNP	True	2	Class 2: This mutation can be modeled, but the effect may not be consistent.	7nt	1nt	Mvk	ENSMUSG00000041939.15	ENSMUST00000112239.9	chr5	10	+	SNP	Intron	I_8	114596940.0	114596940.0	A	T	ENSMUST00000112239.9:c.922-16A>T		114596940.0	114596940.0	A	T	ENSMUST00000112239.9:c.922-16A>T		CLINVAR-H1466132	CLINVAR-H1466132-M01-V01	CLINVAR	1632552.0	False	False	False	False	False	8
MVK	ENSG00000110921.7	ENST00000228510.3	chr12	10	+	True	110032987	110032987	G	A	ENST00000228510.3:c.1039+1G>A	X346_splice	Splice_Site	I_9	SNP	True	2	Class 2: This mutation can be modeled, but the effect may not be consistent.	7nt	2nt	Mvk	ENSMUSG00000041939.15	ENSMUST00000112239.9	chr5	10	+	SNP	Splice_Site	I_9	114597110.0	114597110.0	G	A	ENSMUST00000112239.9:c.1075+1G>A	X358_splice	114597110.0	114597110.0	G	A	ENSMUST00000112239.9:c.1075+1G>A	X358_splice	CLINVAR-H1466169	CLINVAR-H1466169-M01-V01	CLINVAR	217749.0	False	False	False	False	False	9
MVK	ENSG00000110921.7	ENST00000228510.3	chr12	10	+	True	110032987	110032987	G	C	ENST00000228510.3:c.1039+1G>C	X346_splice	Splice_Site	I_9	SNP	True	2	Class 2: This mutation can be modeled, but the effect may not be consistent.	7nt	2nt	Mvk	ENSMUSG00000041939.15	ENSMUST00000112239.9	chr5	10	+	SNP	Splice_Site	I_9	114597110.0	114597110.0	G	C	ENSMUST00000112239.9:c.1075+1G>C	X358_splice	114597110.0	114597110.0	G	C	ENSMUST00000112239.9:c.1075+1G>C	X358_splice	CLINVAR-H1466170	CLINVAR-H1466170-M01-V01	CLINVAR	2441609.0	False	False	False	False	False	9
MVK	ENSG00000110921.7	ENST00000228510.3	chr12	10	+	True	110032987	110032987	G	T	ENST00000228510.3:c.1039+1G>T	X346_splice	Splice_Site	I_9	SNP	True	2	Class 2: This mutation can be modeled, but the effect may not be consistent.	7nt	2nt	Mvk	ENSMUSG00000041939.15	ENSMUST00000112239.9	chr5	10	+	SNP	Splice_Site	I_9	114597110.0	114597110.0	G	T	ENSMUST00000112239.9:c.1075+1G>T	X358_splice	114597110.0	114597110.0	G	T	ENSMUST00000112239.9:c.1075+1G>T	X358_splice	CLINVAR-H1466171	CLINVAR-H1466171-M01-V01	CLINVAR	97562.0	False	False	False	False	False	9
MVK	ENSG00000110921.7	ENST00000228510.3	chr12	10	+	True	110032988	110032988	T	C	ENST00000228510.3:c.1039+2T>C	X346_splice	Splice_Site	I_9	SNP	True	2	Class 2: This mutation can be modeled, but the effect may not be consistent.	8nt	1nt	Mvk	ENSMUSG00000041939.15	ENSMUST00000112239.9	chr5	10	+	SNP	Splice_Site	I_9	114597111.0	114597111.0	T	C	ENSMUST00000112239.9:c.1075+2T>C	X358_splice	114597111.0	114597111.0	T	C	ENSMUST00000112239.9:c.1075+2T>C	X358_splice	CLINVAR-H1466172	CLINVAR-H1466172-M01-V01	CLINVAR	39729.0	False	False	False	False	False	9
MVK	ENSG00000110921.7	ENST00000228510.3	chr12	10	+	True	110032993	110032993	C	T	ENST00000228510.3:c.1039+7C>T		Non_Coding,I	I_9	SNP	True	2	Class 2: This mutation can be modeled, but the effect may not be consistent.	0nt	0nt	Mvk	ENSMUSG00000041939.15	ENSMUST00000112239.9	chr5	10	+	SNP	Intron	I_9	114597113.0	114597113.0	C	T	ENSMUST00000112239.9:c.1075+4C>T		114597113.0	114597113.0	C	T	ENSMUST00000112239.9:c.1075+4C>T		CLINVAR-H1466174	CLINVAR-H1466174-M01-V01	CLINVAR	762863.0	False	False	False	False	False	0
MVK	ENSG00000110921.7	ENST00000228510.3	chr12	10	+	True	110033182	110033182	C	T	ENST00000228510.3:c.1039+196C>T		Non_Coding,I	I_9	SNP	True	2	Class 2: This mutation can be modeled, but the effect may not be consistent.	0nt	0nt	Mvk	ENSMUSG00000041939.15	ENSMUST00000112239.9	chr5	10	+	SNP	Intron	I_9	114597288.0	114597288.0	C	T	ENSMUST00000112239.9:c.1075+179C>T		114597288.0	114597288.0	C	T	ENSMUST00000112239.9:c.1075+179C>T		CLINVAR-H1466176	CLINVAR-H1466176-M01-V01	CLINVAR	1251120.0	False	False	False	False	False	0
MVK	ENSG00000110921.7	ENST00000228510.3	chr12	10	+	True	110033270	110033270	G	C	ENST00000228510.3:c.1039+284G>C		Non_Coding,I	I_9	SNP	True	2	Class 2: This mutation can be modeled, but the effect may not be consistent.	0nt	6nt	Mvk	ENSMUSG00000041939.15	ENSMUST00000112239.9	chr5	10	+	SNP	Intron	I_9	114597359.0	114597359.0	G	C	ENSMUST00000112239.9:c.1075+250G>C		114597359.0	114597359.0	G	C	ENSMUST00000112239.9:c.1075+250G>C		CLINVAR-H1466177	CLINVAR-H1466177-M01-V01	CLINVAR	680644.0	False	False	False	False	False	6
MVK	ENSG00000110921.7	ENST00000228510.3	chr12	10	+	True	110034221	110034221	C	T	ENST00000228510.3:c.1040-10C>T		Non_Coding,I	I_9	SNP	True	2	Class 2: This mutation can be modeled, but the effect may not be consistent.	3nt	1nt	Mvk	ENSMUSG00000041939.15	ENSMUST00000112239.9	chr5	10	+	SNP	Intron	I_9	114598096.0	114598096.0	C	T	ENSMUST00000112239.9:c.1076-8C>T		114598096.0	114598096.0	C	T	ENSMUST00000112239.9:c.1076-8C>T		CLINVAR-H1466179	CLINVAR-H1466179-M01-V01	CLINVAR	1144841.0	False	False	False	False	False	4
MVK	ENSG00000110921.7	ENST00000228510.3	chr12	10	+	True	110034226	110034226	C	T	ENST00000228510.3:c.1040-5C>T		Non_Coding,I	I_9	SNP	True	2	Class 2: This mutation can be modeled, but the effect may not be consistent.	2nt	0nt	Mvk	ENSMUSG00000041939.15	ENSMUST00000112239.9	chr5	10	+	SNP	Intron	I_9	114598100.0	114598100.0	C	T	ENSMUST00000112239.9:c.1076-4C>T		114598100.0	114598100.0	C	T	ENSMUST00000112239.9:c.1076-4C>T		CLINVAR-H1466180	CLINVAR-H1466180-M01-V01	CLINVAR	256112.0	False	False	False	False	False	2
MVK	ENSG00000110921.7	ENST00000228510.3	chr12	10	+	True	110034393	110034393	C	T	ENST00000228510.3:c.11C>T		Non_Coding,3		SNP	True	2	Class 2: This mutation can be modeled, but the effect may not be consistent.	3nt	0nt	Mvk	ENSMUSG00000041939.15	ENSMUST00000112239.9	chr5	10	+	SNP	3'		114598258.0	114598258.0	C	T	ENSMUST00000112239.9:c.6C>T		114598258.0	114598258.0	C	T	ENSMUST00000112239.9:c.6C>T		CLINVAR-H1466222	CLINVAR-H1466222-M01-V01	CLINVAR	97558.0	False	False	False	False	False	3
MVK	ENSG00000110921.7	ENST00000228510.3	chr12	10	+	True	110034457	110034457	T	G	ENST00000228510.3:c.75T>G		Non_Coding,3		SNP	True	2	Class 2: This mutation can be modeled, but the effect may not be consistent.	1nt	0nt	Mvk	ENSMUSG00000041939.15	ENSMUST00000112239.9	chr5	10	+	SNP	3'		114598306.0	114598306.0	T	G	ENSMUST00000112239.9:c.54T>G		114598306.0	114598306.0	T	G	ENSMUST00000112239.9:c.54T>G		CLINVAR-H1466224	CLINVAR-H1466224-M01-V01	CLINVAR	307103.0	False	False	False	False	False	1
MVK	ENSG00000110921.7	ENST00000228510.3	chr12	10	+	True	110034472	110034472	G	A	ENST00000228510.3:c.90G>A		Non_Coding,3		SNP	True	2	Class 2: This mutation can be modeled, but the effect may not be consistent.	0nt	0nt	Mvk	ENSMUSG00000041939.15	ENSMUST00000112239.9	chr5	10	+	SNP	3'		114598313.0	114598313.0	G	A	ENSMUST00000112239.9:c.61G>A		114598313.0	114598313.0	G	A	ENSMUST00000112239.9:c.61G>A		CLINVAR-H1466226	CLINVAR-H1466226-M01-V01	CLINVAR	881691.0	False	False	False	False	False	0
MVK	ENSG00000110921.7	ENST00000228510.3	chr12	10	+	True	110034565	110034565	C	T	ENST00000228510.3:c.183C>T		Non_Coding,3		SNP	True	2	Class 2: This mutation can be modeled, but the effect may not be consistent.	1nt	2nt	Mvk	ENSMUSG00000041939.15	ENSMUST00000112239.9	chr5	10	+	SNP	3'		114598344.0	114598344.0	C	T	ENSMUST00000112239.9:c.92C>T		114598344.0	114598344.0	C	T	ENSMUST00000112239.9:c.92C>T		CLINVAR-H1466229	CLINVAR-H1466229-M01-V01	CLINVAR	1248724.0	False	False	False	False	False	3
MVK	ENSG00000110921.7	ENST00000228510.3	chr12	10	+	True	110034690	110034690	G	A	ENST00000228510.3:c.308G>A		Non_Coding,3		SNP	True	2	Class 2: This mutation can be modeled, but the effect may not be consistent.	0nt	4nt	Mvk	ENSMUSG00000041939.15	ENSMUST00000112239.9	chr5	10	+	SNP	3'		114598411.0	114598411.0	G	A	ENSMUST00000112239.9:c.159G>A		114598411.0	114598411.0	G	A	ENSMUST00000112239.9:c.159G>A		CLINVAR-H1466230	CLINVAR-H1466230-M01-V01	CLINVAR	307104.0	False	False	False	False	False	4
MVK	ENSG00000110921.7	ENST00000228510.3	chr12	10	+	True	110034715	110034715	G	A	ENST00000228510.3:c.333G>A		Non_Coding,3		SNP	True	2	Class 2: This mutation can be modeled, but the effect may not be consistent.	0nt	0nt	Mvk	ENSMUSG00000041939.15	ENSMUST00000112239.9	chr5	10	+	SNP	3'		114598425.0	114598425.0	G	A	ENSMUST00000112239.9:c.173G>A		114598425.0	114598425.0	G	A	ENSMUST00000112239.9:c.173G>A		CLINVAR-H1466232	CLINVAR-H1466232-M01-V01	CLINVAR	882839.0	False	False	False	False	False	0
MVK	ENSG00000110921.7	ENST00000228510.3	chr12	10	+	True	110034868	110034868	C	T	ENST00000228510.3:c.486C>T		Non_Coding,3		SNP	True	2	Class 2: This mutation can be modeled, but the effect may not be consistent.	1nt	1nt	Mvk	ENSMUSG00000041939.15	ENSMUST00000112239.9	chr5	10	+	SNP	3'		114598475.0	114598475.0	C	T	ENSMUST00000112239.9:c.223C>T		114598475.0	114598475.0	C	T	ENSMUST00000112239.9:c.223C>T		CLINVAR-H1466237	CLINVAR-H1466237-M01-V01	CLINVAR	881269.0	False	False	False	False	False	2
MVK	ENSG00000110921.7	ENST00000228510.3	chr12	10	+	True	110011664	110011664	C	T	ENST00000228510.3:c.48C>T		Non_Coding,5		SNP	False	4	Class 4: Mutated sequences are not identical.	0aa	0aa	Mvk	ENSMUSG00000041939.15	ENSMUST00000112239.9	chr5	10	+																CLINVAR-H1465764		CLINVAR	391960.0	False	False	False	False	False	0
MVK	ENSG00000110921.7	ENST00000228510.3	chr12	10	+	True	110011689	110011689	G	A	ENST00000228510.3:c.73G>A		Non_Coding,5		SNP	False	4	Class 4: Mutated sequences are not identical.	0aa	0aa	Mvk	ENSMUSG00000041939.15	ENSMUST00000112239.9	chr5	10	+																CLINVAR-H1465766		CLINVAR	307090.0	False	False	False	False	False	0
MVK	ENSG00000110921.7	ENST00000228510.3	chr12	10	+	True	110012467	110012467	G	T	ENST00000228510.3:c.851G>T		Non_Coding,5		SNP	False	4	Class 4: Mutated sequences are not identical.	0aa	0aa	Mvk	ENSMUSG00000041939.15	ENSMUST00000112239.9	chr5	10	+																CLINVAR-H1465769		CLINVAR	1287574.0	False	False	False	False	False	0
MVK	ENSG00000110921.7	ENST00000228510.3	chr12	10	+	True	110012641	110012641	T	C	ENST00000228510.3:c.14T>C	V5A	Missense	E_1	SNP	False	4	Class 4: Mutated sequences are not identical.	0aa	0aa	Mvk	ENSMUSG00000041939.15	ENSMUST00000112239.9	chr5	10	+																CLINVAR-H1465774		CLINVAR	234376.0	False	False	False	False	False	0
MVK	ENSG00000110921.7	ENST00000228510.3	chr12	10	+	True	110012716	110012716	G	A	ENST00000228510.3:c.78+11G>A		Non_Coding,I	I_1	SNP	False	4	Class 4: Mutated sequences are not identical.	0aa	0aa	Mvk	ENSMUSG00000041939.15	ENSMUST00000112239.9	chr5	10	+																CLINVAR-H1465803		CLINVAR	1619439.0	False	False	False	False	False	0
MVK	ENSG00000110921.7	ENST00000228510.3	chr12	10	+	True	110012723	110012723	C	T	ENST00000228510.3:c.78+18C>T		Non_Coding,I	I_1	SNP	False	4	Class 4: Mutated sequences are not identical.	0aa	0aa	Mvk	ENSMUSG00000041939.15	ENSMUST00000112239.9	chr5	10	+																CLINVAR-H1465804		CLINVAR	1974461.0	False	False	False	False	False	0
MVK	ENSG00000110921.7	ENST00000228510.3	chr12	10	+	True	110012766	110012766	A	G	ENST00000228510.3:c.78+61A>G		Non_Coding,I	I_1	SNP	False	4	Class 4: Mutated sequences are not identical.	0aa	0aa	Mvk	ENSMUSG00000041939.15	ENSMUST00000112239.9	chr5	10	+																CLINVAR-H1465805		CLINVAR	439924.0	False	False	False	False	False	0
MVK	ENSG00000110921.7	ENST00000228510.3	chr12	10	+	True	110012882	110012882	G	A	ENST00000228510.3:c.78+177G>A		Non_Coding,I	I_1	SNP	False	4	Class 4: Mutated sequences are not identical.	0aa	0aa	Mvk	ENSMUSG00000041939.15	ENSMUST00000112239.9	chr5	10	+																CLINVAR-H1465808		CLINVAR	97622.0	False	False	False	False	False	0
MVK	ENSG00000110921.7	ENST00000228510.3	chr12	10	+	True	110013627	110013627	G	A	ENST00000228510.3:c.79-176G>A		Non_Coding,I	I_1	SNP	False	4	Class 4: Mutated sequences are not identical.	0aa	0aa	Mvk	ENSMUSG00000041939.15	ENSMUST00000112239.9	chr5	10	+																CLINVAR-H1465810		CLINVAR	1205653.0	False	False	False	False	False	0
MVK	ENSG00000110921.7	ENST00000228510.3	chr12	10	+	True	110013639	110013639	T	G	ENST00000228510.3:c.79-164T>G		Non_Coding,I	I_1	SNP	False	4	Class 4: Mutated sequences are not identical.	0aa	0aa	Mvk	ENSMUSG00000041939.15	ENSMUST00000112239.9	chr5	10	+																CLINVAR-H1465811		CLINVAR	439921.0	False	False	False	False	False	0
MVK	ENSG00000110921.7	ENST00000228510.3	chr12	10	+	True	110013842	110013842	C	T	ENST00000228510.3:c.118C>T	R40W	Missense	E_2	SNP	False	4	Class 4: Mutated sequences are not identical.	0aa	0aa	Mvk	ENSMUSG00000041939.15	ENSMUST00000112239.9	chr5	10	+																CLINVAR-H1465823		CLINVAR	1694349.0	False	False	False	False	False	0
MVK	ENSG00000110921.7	ENST00000228510.3	chr12	10	+	True	110013843	110013843	G	A	ENST00000228510.3:c.119G>A	R40Q	Missense	E_2	SNP	False	4	Class 4: Mutated sequences are not identical.	0aa	0aa	Mvk	ENSMUSG00000041939.15	ENSMUST00000112239.9	chr5	10	+																CLINVAR-H1465824		CLINVAR	579239.0	False	False	False	False	False	0
MVK	ENSG00000110921.7	ENST00000228510.3	chr12	10	+	True	110013843	110013843	G	T	ENST00000228510.3:c.119G>T	R40L	Missense	E_2	SNP	False	4	Class 4: Mutated sequences are not identical.	0aa	0aa	Mvk	ENSMUSG00000041939.15	ENSMUST00000112239.9	chr5	10	+																CLINVAR-H1465825		CLINVAR	1516327.0	False	False	False	False	False	0
MVK	ENSG00000110921.7	ENST00000228510.3	chr12	10	+	True	110013856	110013856	C	T	ENST00000228510.3:c.132C>T	H44delinsH	Silent	E_2	SNP	False	4	Class 4: Mutated sequences are not identical.	0aa	0aa	Mvk	ENSMUSG00000041939.15	ENSMUST00000112239.9	chr5	10	+																CLINVAR-H1465828		CLINVAR	1597802.0	False	False	False	False	False	0
MVK	ENSG00000110921.7	ENST00000228510.3	chr12	10	+	True	110013875	110013875	C	T	ENST00000228510.3:c.151C>T	L51F	Missense	E_2	SNP	False	4	Class 4: Mutated sequences are not identical.	0aa	0aa	Mvk	ENSMUSG00000041939.15	ENSMUST00000112239.9	chr5	10	+																CLINVAR-H1465830		CLINVAR	618224.0	False	False	False	False	False	0
MVK	ENSG00000110921.7	ENST00000228510.3	chr12	10	+	True	110013902	110013902	C	T	ENST00000228510.3:c.178C>T	R60W	Missense	E_2	SNP	False	4	Class 4: Mutated sequences are not identical.	0aa	0aa	Mvk	ENSMUSG00000041939.15	ENSMUST00000112239.9	chr5	10	+																CLINVAR-H1465836		CLINVAR	883541.0	False	False	False	False	False	0
MVK	ENSG00000110921.7	ENST00000228510.3	chr12	10	+	True	110013918	110013918	C	G	ENST00000228510.3:c.194C>G	A65G	Missense	E_2	SNP	False	4	Class 4: Mutated sequences are not identical.	0aa	0aa	Mvk	ENSMUSG00000041939.15	ENSMUST00000112239.9	chr5	10	+																CLINVAR-H1465842		CLINVAR	2253029.0	False	False	False	False	False	0
MVK	ENSG00000110921.7	ENST00000228510.3	chr12	10	+	True	110013918	110013918	C	T	ENST00000228510.3:c.194C>T	A65V	Missense	E_2	SNP	False	4	Class 4: Mutated sequences are not identical.	0aa	0aa	Mvk	ENSMUSG00000041939.15	ENSMUST00000112239.9	chr5	10	+																CLINVAR-H1465843		CLINVAR	2069710.0	False	False	False	False	False	0
MVK	ENSG00000110921.7	ENST00000228510.3	chr12	10	+	True	110013921	110013921	G	A	ENST00000228510.3:c.197G>A	R66K	Missense	E_2	SNP	False	4	Class 4: Mutated sequences are not identical.	0aa	0aa	Mvk	ENSMUSG00000041939.15	ENSMUST00000112239.9	chr5	10	+																CLINVAR-H1465844		CLINVAR	1430226.0	False	False	False	False	False	0
MVK	ENSG00000110921.7	ENST00000228510.3	chr12	10	+	True	110013957	110013957	G	A	ENST00000228510.3:c.226+7G>A		Non_Coding,I	I_2	SNP	False	4	Class 4: Mutated sequences are not identical.	0aa	0aa	Mvk	ENSMUSG00000041939.15	ENSMUST00000112239.9	chr5	10	+																CLINVAR-H1465850		CLINVAR	1570860.0	False	False	False	False	False	0
MVK	ENSG00000110921.7	ENST00000228510.3	chr12	10	+	True	110014056	110014056	G	A	ENST00000228510.3:c.226+106G>A		Non_Coding,I	I_2	SNP	False	4	Class 4: Mutated sequences are not identical.	0aa	0aa	Mvk	ENSMUSG00000041939.15	ENSMUST00000112239.9	chr5	10	+																CLINVAR-H1465853		CLINVAR	1229234.0	False	False	False	False	False	0
MVK	ENSG00000110921.7	ENST00000228510.3	chr12	10	+	True	110017624	110017624	A	G	ENST00000228510.3:c.244A>G	T82A	Missense	E_3	SNP	False	4	Class 4: Mutated sequences are not identical.	0aa	0aa	Mvk	ENSMUSG00000041939.15	ENSMUST00000112239.9	chr5	10	+																CLINVAR-H1465863		CLINVAR	1061884.0	False	False	False	False	False	0
MVK	ENSG00000110921.7	ENST00000228510.3	chr12	10	+	True	110017634	110017634	C	T	ENST00000228510.3:c.254C>T	S85L	Missense	E_3	SNP	False	4	Class 4: Mutated sequences are not identical.	0aa	0aa	Mvk	ENSMUSG00000041939.15	ENSMUST00000112239.9	chr5	10	+																CLINVAR-H1465865		CLINVAR	1023895.0	False	False	False	False	False	0
MVK	ENSG00000110921.7	ENST00000228510.3	chr12	10	+	True	110017659	110017659	G	A	ENST00000228510.3:c.279G>A	E93delinsE	Silent	E_3	SNP	False	4	Class 4: Mutated sequences are not identical.	0aa	0aa	Mvk	ENSMUSG00000041939.15	ENSMUST00000112239.9	chr5	10	+																CLINVAR-H1465868		CLINVAR	1567368.0	False	False	False	False	False	0
MVK	ENSG00000110921.7	ENST00000228510.3	chr12	10	+	True	110017677	110017677	C	T	ENST00000228510.3:c.297C>T	D99delinsD	Silent	E_3	SNP	False	4	Class 4: Mutated sequences are not identical.	0aa	0aa	Mvk	ENSMUSG00000041939.15	ENSMUST00000112239.9	chr5	10	+																CLINVAR-H1465873		CLINVAR	736383.0	False	False	False	False	False	0
MVK	ENSG00000110921.7	ENST00000228510.3	chr12	10	+	True	110017682	110017682	G	A	ENST00000228510.3:c.302G>A	C101Y	Missense	E_3	SNP	False	4	Class 4: Mutated sequences are not identical.	0aa	0aa	Mvk	ENSMUSG00000041939.15	ENSMUST00000112239.9	chr5	10	+																CLINVAR-H1465875		CLINVAR	307092.0	False	False	False	False	False	0
MVK	ENSG00000110921.7	ENST00000228510.3	chr12	10	+	True	110017687	110017687	G	A	ENST00000228510.3:c.307G>A	V103I	Missense	E_3	SNP	False	4	Class 4: Mutated sequences are not identical.	0aa	0aa	Mvk	ENSMUSG00000041939.15	ENSMUST00000112239.9	chr5	10	+																CLINVAR-H1465876		CLINVAR	2316162.0	False	False	False	False	False	0
MVK	ENSG00000110921.7	ENST00000228510.3	chr12	10	+	True	110017692	110017692	C	T	ENST00000228510.3:c.312C>T	T104delinsT	Silent	E_3	SNP	False	4	Class 4: Mutated sequences are not identical.	0aa	0aa	Mvk	ENSMUSG00000041939.15	ENSMUST00000112239.9	chr5	10	+																CLINVAR-H1465877		CLINVAR	2643279.0	False	False	False	False	False	0
MVK	ENSG00000110921.7	ENST00000228510.3	chr12	10	+	True	110017697	110017697	G	A	ENST00000228510.3:c.317G>A	R106H	Missense	E_3	SNP	False	4	Class 4: Mutated sequences are not identical.	0aa	0aa	Mvk	ENSMUSG00000041939.15	ENSMUST00000112239.9	chr5	10	+																CLINVAR-H1465879		CLINVAR	307093.0	False	False	False	False	False	0
MVK	ENSG00000110921.7	ENST00000228510.3	chr12	10	+	True	110017701	110017701	G	C	ENST00000228510.3:c.321G>C	L107delinsL	Silent	E_3	SNP	False	4	Class 4: Mutated sequences are not identical.	0aa	0aa	Mvk	ENSMUSG00000041939.15	ENSMUST00000112239.9	chr5	10	+																CLINVAR-H1465880		CLINVAR	2146526.0	False	False	False	False	False	0
MVK	ENSG00000110921.7	ENST00000228510.3	chr12	10	+	True	110017707	110017707	G	A	ENST00000228510.3:c.327G>A	V109delinsV	Silent	E_3	SNP	False	4	Class 4: Mutated sequences are not identical.	0aa	0aa	Mvk	ENSMUSG00000041939.15	ENSMUST00000112239.9	chr5	10	+																CLINVAR-H1465881		CLINVAR	746846.0	False	False	False	False	False	0
MVK	ENSG00000110921.7	ENST00000228510.3	chr12	10	+	True	110017760	110017760	G	A	ENST00000228510.3:c.371+9G>A		Non_Coding,I	I_3	SNP	False	4	Class 4: Mutated sequences are not identical.	0aa	0aa	Mvk	ENSMUSG00000041939.15	ENSMUST00000112239.9	chr5	10	+																CLINVAR-H1465901		CLINVAR	439925.0	False	False	False	False	False	0
MVK	ENSG00000110921.7	ENST00000228510.3	chr12	10	+	True	110019221	110019221	C	T	ENST00000228510.3:c.393C>T	I131delinsI	Silent	E_4	SNP	False	4	Class 4: Mutated sequences are not identical.	0aa	0aa	Mvk	ENSMUSG00000041939.15	ENSMUST00000112239.9	chr5	10	+																CLINVAR-H1465912		CLINVAR	1080705.0	False	False	False	False	False	0
MVK	ENSG00000110921.7	ENST00000228510.3	chr12	10	+	True	110019307	110019307	T	A	ENST00000228510.3:c.479T>A	V160E	Missense	E_4	SNP	False	4	Class 4: Mutated sequences are not identical.	0aa	0aa	Mvk	ENSMUSG00000041939.15	ENSMUST00000112239.9	chr5	10	+																CLINVAR-H1465938		CLINVAR	2132441.0	False	False	False	False	False	0
MVK	ENSG00000110921.7	ENST00000228510.3	chr12	10	+	True	110019319	110019319	T	A	ENST00000228510.3:c.491T>A	I164N	Missense	E_4	SNP	False	4	Class 4: Mutated sequences are not identical.	0aa	0aa	Mvk	ENSMUSG00000041939.15	ENSMUST00000112239.9	chr5	10	+																CLINVAR-H1465941		CLINVAR	1956087.0	False	False	False	False	False	0
MVK	ENSG00000110921.7	ENST00000228510.3	chr12	10	+	True	110019322	110019322	C	T	ENST00000228510.3:c.494C>T	P165L	Missense	E_4	SNP	False	4	Class 4: Mutated sequences are not identical.	0aa	0aa	Mvk	ENSMUSG00000041939.15	ENSMUST00000112239.9	chr5	10	+																CLINVAR-H1465942		CLINVAR	11933.0	False	False	False	False	False	0
MVK	ENSG00000110921.7	ENST00000228510.3	chr12	10	+	True	110019344	110019344	T	C	ENST00000228510.3:c.516T>C	D172delinsD	Silent	E_4	SNP	False	4	Class 4: Mutated sequences are not identical.	0aa	0aa	Mvk	ENSMUSG00000041939.15	ENSMUST00000112239.9	chr5	10	+																CLINVAR-H1465953		CLINVAR	97596.0	False	False	False	False	False	0
MVK	ENSG00000110921.7	ENST00000228510.3	chr12	10	+	True	110019346	110019346	G	A	ENST00000228510.3:c.518G>A	C173Y	Missense	E_4	SNP	False	4	Class 4: Mutated sequences are not identical.	0aa	0aa	Mvk	ENSMUSG00000041939.15	ENSMUST00000112239.9	chr5	10	+																CLINVAR-H1465954		CLINVAR	546722.0	False	False	False	False	False	0
MVK	ENSG00000110921.7	ENST00000228510.3	chr12	10	+	True	110019347	110019347	C	T	ENST00000228510.3:c.519C>T	C173delinsC	Silent	E_4	SNP	False	4	Class 4: Mutated sequences are not identical.	0aa	0aa	Mvk	ENSMUSG00000041939.15	ENSMUST00000112239.9	chr5	10	+																CLINVAR-H1465955		CLINVAR	811072.0	False	False	False	False	False	0
MVK	ENSG00000110921.7	ENST00000228510.3	chr12	10	+	True	110019352	110019352	A	G	ENST00000228510.3:c.524A>G	N175S	Missense	E_4	SNP	False	4	Class 4: Mutated sequences are not identical.	0aa	0aa	Mvk	ENSMUSG00000041939.15	ENSMUST00000112239.9	chr5	10	+																CLINVAR-H1465957		CLINVAR	1062143.0	False	False	False	False	False	0
MVK	ENSG00000110921.7	ENST00000228510.3	chr12	10	+	True	110019364	110019364	G	A	ENST00000228510.3:c.527+9G>A		Non_Coding,I	I_4	SNP	False	4	Class 4: Mutated sequences are not identical.	0aa	0aa	Mvk	ENSMUSG00000041939.15	ENSMUST00000112239.9	chr5	10	+																CLINVAR-H1465959		CLINVAR	794307.0	False	False	False	False	False	0
MVK	ENSG00000110921.7	ENST00000228510.3	chr12	10	+	True	110019408	110019408	C	T	ENST00000228510.3:c.527+53C>T		Non_Coding,I	I_4	SNP	False	4	Class 4: Mutated sequences are not identical.	0aa	0aa	Mvk	ENSMUSG00000041939.15	ENSMUST00000112239.9	chr5	10	+																CLINVAR-H1465963		CLINVAR	1257442.0	False	False	False	False	False	0
MVK	ENSG00000110921.7	ENST00000228510.3	chr12	10	+	True	110023672	110023672	G	A	ENST00000228510.3:c.528-155G>A		Non_Coding,I	I_4	SNP	False	4	Class 4: Mutated sequences are not identical.	0aa	0aa	Mvk	ENSMUSG00000041939.15	ENSMUST00000112239.9	chr5	10	+																CLINVAR-H1465966		CLINVAR	1246893.0	False	False	False	False	False	0
MVK	ENSG00000110921.7	ENST00000228510.3	chr12	10	+	True	110023727	110023727	A	G	ENST00000228510.3:c.528-100A>G		Non_Coding,I	I_4	SNP	False	4	Class 4: Mutated sequences are not identical.	0aa	0aa	Mvk	ENSMUSG00000041939.15	ENSMUST00000112239.9	chr5	10	+																CLINVAR-H1465968		CLINVAR	1203836.0	False	False	False	False	False	0
MVK	ENSG00000110921.7	ENST00000228510.3	chr12	10	+	True	110023809	110023809	G	A	ENST00000228510.3:c.528-18G>A		Non_Coding,I	I_4	SNP	False	4	Class 4: Mutated sequences are not identical.	0aa	0aa	Mvk	ENSMUSG00000041939.15	ENSMUST00000112239.9	chr5	10	+																CLINVAR-H1465969		CLINVAR	1271588.0	False	False	False	False	False	0
MVK	ENSG00000110921.7	ENST00000228510.3	chr12	10	+	True	110023810	110023810	A	G	ENST00000228510.3:c.528-17A>G		Non_Coding,I	I_4	SNP	False	4	Class 4: Mutated sequences are not identical.	0aa	0aa	Mvk	ENSMUSG00000041939.15	ENSMUST00000112239.9	chr5	10	+																CLINVAR-H1465970		CLINVAR	1532545.0	False	False	False	False	False	0
MVK	ENSG00000110921.7	ENST00000228510.3	chr12	10	+	True	110023813	110023813	A	G	ENST00000228510.3:c.528-14A>G		Non_Coding,I	I_4	SNP	False	4	Class 4: Mutated sequences are not identical.	0aa	0aa	Mvk	ENSMUSG00000041939.15	ENSMUST00000112239.9	chr5	10	+																CLINVAR-H1465972		CLINVAR	2099052.0	False	False	False	False	False	0
MVK	ENSG00000110921.7	ENST00000228510.3	chr12	10	+	True	110023832	110023832	C	T	ENST00000228510.3:c.533C>T	T178I	Missense	E_5	SNP	False	4	Class 4: Mutated sequences are not identical.	0aa	0aa	Mvk	ENSMUSG00000041939.15	ENSMUST00000112239.9	chr5	10	+																CLINVAR-H1465976		CLINVAR	2431699.0	False	False	False	False	False	0
MVK	ENSG00000110921.7	ENST00000228510.3	chr12	10	+	True	110023833	110023833	C	A	ENST00000228510.3:c.534C>A	T178delinsT	Silent	E_5	SNP	False	4	Class 4: Mutated sequences are not identical.	0aa	0aa	Mvk	ENSMUSG00000041939.15	ENSMUST00000112239.9	chr5	10	+																CLINVAR-H1465977		CLINVAR	2168337.0	False	False	False	False	False	0
MVK	ENSG00000110921.7	ENST00000228510.3	chr12	10	+	True	110023833	110023833	C	G	ENST00000228510.3:c.534C>G	T178delinsT	Silent	E_5	SNP	False	4	Class 4: Mutated sequences are not identical.	0aa	0aa	Mvk	ENSMUSG00000041939.15	ENSMUST00000112239.9	chr5	10	+																CLINVAR-H1465978		CLINVAR	1096699.0	False	False	False	False	False	0
MVK	ENSG00000110921.7	ENST00000228510.3	chr12	10	+	True	110023844	110023844	T	A	ENST00000228510.3:c.545T>A	L182*	Nonsense	E_5	SNP	False	4	Class 4: Mutated sequences are not identical.	0aa	0aa	Mvk	ENSMUSG00000041939.15	ENSMUST00000112239.9	chr5	10	+																CLINVAR-H1465979		CLINVAR	573681.0	False	False	False	False	False	0
MVK	ENSG00000110921.7	ENST00000228510.3	chr12	10	+	True	110024488	110024488	A	G	ENST00000228510.3:c.632-71A>G		Non_Coding,I	I_5	SNP	False	4	Class 4: Mutated sequences are not identical.	0aa	0aa	Mvk	ENSMUSG00000041939.15	ENSMUST00000112239.9	chr5	10	+																CLINVAR-H1466007		CLINVAR	97605.0	False	False	False	False	False	0
MVK	ENSG00000110921.7	ENST00000228510.3	chr12	10	+	True	110024546	110024546	T	C	ENST00000228510.3:c.632-13T>C		Non_Coding,I	I_5	SNP	False	4	Class 4: Mutated sequences are not identical.	0aa	0aa	Mvk	ENSMUSG00000041939.15	ENSMUST00000112239.9	chr5	10	+																CLINVAR-H1466010		CLINVAR	2081143.0	False	False	False	False	False	0
MVK	ENSG00000110921.7	ENST00000228510.3	chr12	10	+	True	110024574	110024574	A	T	ENST00000228510.3:c.647A>T	Y216F	Missense	E_6	SNP	False	4	Class 4: Mutated sequences are not identical.	0aa	0aa	Mvk	ENSMUSG00000041939.15	ENSMUST00000112239.9	chr5	10	+																CLINVAR-H1466021		CLINVAR	1694352.0	False	False	False	False	False	0
MVK	ENSG00000110921.7	ENST00000228510.3	chr12	10	+	True	110024590	110024590	T	G	ENST00000228510.3:c.663T>G	I221M	Missense	E_6	SNP	False	4	Class 4: Mutated sequences are not identical.	0aa	0aa	Mvk	ENSMUSG00000041939.15	ENSMUST00000112239.9	chr5	10	+																CLINVAR-H1466023		CLINVAR	639662.0	False	False	False	False	False	0
MVK	ENSG00000110921.7	ENST00000228510.3	chr12	10	+	True	110024604	110024604	G	A	ENST00000228510.3:c.677G>A	R226K	Missense	E_6	SNP	False	4	Class 4: Mutated sequences are not identical.	0aa	0aa	Mvk	ENSMUSG00000041939.15	ENSMUST00000112239.9	chr5	10	+																CLINVAR-H1466026		CLINVAR	2034895.0	False	False	False	False	False	0
MVK	ENSG00000110921.7	ENST00000228510.3	chr12	10	+	True	110024609	110024609	C	A	ENST00000228510.3:c.677+5C>A		Non_Coding,I	I_6	SNP	False	4	Class 4: Mutated sequences are not identical.	0aa	0aa	Mvk	ENSMUSG00000041939.15	ENSMUST00000112239.9	chr5	10	+																CLINVAR-H1466028		CLINVAR	2025463.0	False	False	False	False	False	0
MVK	ENSG00000110921.7	ENST00000228510.3	chr12	10	+	True	110028575	110028575	G	C	ENST00000228510.3:c.678-1G>C	X225_splice	Splice_Site	I_6	SNP	False	4	Class 4: Mutated sequences are not identical.	0aa	0aa	Mvk	ENSMUSG00000041939.15	ENSMUST00000112239.9	chr5	10	+																CLINVAR-H1466042		CLINVAR	97609.0	False	False	False	False	False	0
MVK	ENSG00000110921.7	ENST00000228510.3	chr12	10	+	True	110028622	110028622	A	G	ENST00000228510.3:c.724A>G	N242D	Missense	E_7	SNP	False	4	Class 4: Mutated sequences are not identical.	0aa	0aa	Mvk	ENSMUSG00000041939.15	ENSMUST00000112239.9	chr5	10	+																CLINVAR-H1466056		CLINVAR	852674.0	False	False	False	False	False	0
MVK	ENSG00000110921.7	ENST00000228510.3	chr12	10	+	True	110028645	110028645	C	A	ENST00000228510.3:c.747C>A	G249delinsG	Silent	E_7	SNP	False	4	Class 4: Mutated sequences are not identical.	0aa	0aa	Mvk	ENSMUSG00000041939.15	ENSMUST00000112239.9	chr5	10	+																CLINVAR-H1466061		CLINVAR	1152936.0	False	False	False	False	False	0
MVK	ENSG00000110921.7	ENST00000228510.3	chr12	10	+	True	110028645	110028645	C	T	ENST00000228510.3:c.747C>T	G249delinsG	Silent	E_7	SNP	False	4	Class 4: Mutated sequences are not identical.	0aa	0aa	Mvk	ENSMUSG00000041939.15	ENSMUST00000112239.9	chr5	10	+																CLINVAR-H1466062		CLINVAR	1124041.0	False	False	False	False	False	0
MVK	ENSG00000110921.7	ENST00000228510.3	chr12	10	+	True	110028653	110028653	A	G	ENST00000228510.3:c.755A>G	N252S	Missense	E_7	SNP	False	4	Class 4: Mutated sequences are not identical.	0aa	0aa	Mvk	ENSMUSG00000041939.15	ENSMUST00000112239.9	chr5	10	+																CLINVAR-H1466065		CLINVAR	862618.0	False	False	False	False	False	0
MVK	ENSG00000110921.7	ENST00000228510.3	chr12	10	+	True	110028670	110028670	A	G	ENST00000228510.3:c.768+4A>G		Non_Coding,I	I_7	SNP	False	4	Class 4: Mutated sequences are not identical.	0aa	0aa	Mvk	ENSMUSG00000041939.15	ENSMUST00000112239.9	chr5	10	+																CLINVAR-H1466067		CLINVAR	488556.0	False	False	False	False	False	0
MVK	ENSG00000110921.7	ENST00000228510.3	chr12	10	+	True	110028690	110028690	C	T	ENST00000228510.3:c.768+24C>T		Non_Coding,I	I_7	SNP	False	4	Class 4: Mutated sequences are not identical.	0aa	0aa	Mvk	ENSMUSG00000041939.15	ENSMUST00000112239.9	chr5	10	+																CLINVAR-H1466071		CLINVAR	1260199.0	False	False	False	False	False	0
MVK	ENSG00000110921.7	ENST00000228510.3	chr12	10	+	True	110028752	110028752	G	C	ENST00000228510.3:c.768+86G>C		Non_Coding,I	I_7	SNP	False	4	Class 4: Mutated sequences are not identical.	0aa	0aa	Mvk	ENSMUSG00000041939.15	ENSMUST00000112239.9	chr5	10	+																CLINVAR-H1466073		CLINVAR	1218712.0	False	False	False	False	False	0
MVK	ENSG00000110921.7	ENST00000228510.3	chr12	10	+	True	110028783	110028783	C	A	ENST00000228510.3:c.768+117C>A		Non_Coding,I	I_7	SNP	False	4	Class 4: Mutated sequences are not identical.	0aa	0aa	Mvk	ENSMUSG00000041939.15	ENSMUST00000112239.9	chr5	10	+																CLINVAR-H1466075		CLINVAR	1271630.0	False	False	False	False	False	0
MVK	ENSG00000110921.7	ENST00000228510.3	chr12	10	+	True	110028848	110028848	T	A	ENST00000228510.3:c.769-198T>A		Non_Coding,I	I_7	SNP	False	4	Class 4: Mutated sequences are not identical.	0aa	0aa	Mvk	ENSMUSG00000041939.15	ENSMUST00000112239.9	chr5	10	+																CLINVAR-H1466076		CLINVAR	1291362.0	False	False	False	False	False	0
MVK	ENSG00000110921.7	ENST00000228510.3	chr12	10	+	True	110028865	110028865	G	A	ENST00000228510.3:c.769-181G>A		Non_Coding,I	I_7	SNP	False	4	Class 4: Mutated sequences are not identical.	0aa	0aa	Mvk	ENSMUSG00000041939.15	ENSMUST00000112239.9	chr5	10	+																CLINVAR-H1466077		CLINVAR	1258227.0	False	False	False	False	False	0
MVK	ENSG00000110921.7	ENST00000228510.3	chr12	10	+	True	110028943	110028943	C	T	ENST00000228510.3:c.769-103C>T		Non_Coding,I	I_7	SNP	False	4	Class 4: Mutated sequences are not identical.	0aa	0aa	Mvk	ENSMUSG00000041939.15	ENSMUST00000112239.9	chr5	10	+																CLINVAR-H1466078		CLINVAR	97619.0	False	False	False	False	False	0
MVK	ENSG00000110921.7	ENST00000228510.3	chr12	10	+	True	110029134	110029134	C	T	ENST00000228510.3:c.857C>T	P286L	Missense	E_8	SNP	False	4	Class 4: Mutated sequences are not identical.	0aa	0aa	Mvk	ENSMUSG00000041939.15	ENSMUST00000112239.9	chr5	10	+																CLINVAR-H1466113		CLINVAR	97633.0	False	False	False	False	False	0
MVK	ENSG00000110921.7	ENST00000228510.3	chr12	10	+	True	110029186	110029186	G	A	ENST00000228510.3:c.885+24G>A		Non_Coding,I	I_8	SNP	False	4	Class 4: Mutated sequences are not identical.	0aa	0aa	Mvk	ENSMUSG00000041939.15	ENSMUST00000112239.9	chr5	10	+																CLINVAR-H1466125		CLINVAR	439923.0	False	False	False	False	False	0
MVK	ENSG00000110921.7	ENST00000228510.3	chr12	10	+	True	110032661	110032661	T	C	ENST00000228510.3:c.886-172T>C		Non_Coding,I	I_8	SNP	False	4	Class 4: Mutated sequences are not identical.	0aa	0aa	Mvk	ENSMUSG00000041939.15	ENSMUST00000112239.9	chr5	10	+																CLINVAR-H1466131		CLINVAR	1197940.0	False	False	False	False	False	0
MVK	ENSG00000110921.7	ENST00000228510.3	chr12	10	+	True	110032818	110032818	A	T	ENST00000228510.3:c.886-15A>T		Non_Coding,I	I_8	SNP	False	4	Class 4: Mutated sequences are not identical.	0aa	0aa	Mvk	ENSMUSG00000041939.15	ENSMUST00000112239.9	chr5	10	+																CLINVAR-H1466133		CLINVAR	1465540.0	False	False	False	False	False	0
MVK	ENSG00000110921.7	ENST00000228510.3	chr12	10	+	True	110032884	110032884	G	A	ENST00000228510.3:c.937G>A	A313T	Missense	E_9	SNP	False	4	Class 4: Mutated sequences are not identical.	0aa	0aa	Mvk	ENSMUSG00000041939.15	ENSMUST00000112239.9	chr5	10	+																CLINVAR-H1466146		CLINVAR	645386.0	False	False	False	False	False	0
MVK	ENSG00000110921.7	ENST00000228510.3	chr12	10	+	True	110032885	110032885	C	A	ENST00000228510.3:c.938C>A	A313D	Missense	E_9	SNP	False	4	Class 4: Mutated sequences are not identical.	0aa	0aa	Mvk	ENSMUSG00000041939.15	ENSMUST00000112239.9	chr5	10	+																CLINVAR-H1466147		CLINVAR	2130587.0	False	False	False	False	False	0
MVK	ENSG00000110921.7	ENST00000228510.3	chr12	10	+	True	110032885	110032885	C	T	ENST00000228510.3:c.938C>T	A313V	Missense	E_9	SNP	False	4	Class 4: Mutated sequences are not identical.	0aa	0aa	Mvk	ENSMUSG00000041939.15	ENSMUST00000112239.9	chr5	10	+																CLINVAR-H1466148		CLINVAR	2014384.0	False	False	False	False	False	0
MVK	ENSG00000110921.7	ENST00000228510.3	chr12	10	+	True	110032920	110032920	C	T	ENST00000228510.3:c.973C>T	R325C	Missense	E_9	SNP	False	4	Class 4: Mutated sequences are not identical.	0aa	0aa	Mvk	ENSMUSG00000041939.15	ENSMUST00000112239.9	chr5	10	+																CLINVAR-H1466155		CLINVAR	1983477.0	False	False	False	False	False	0
MVK	ENSG00000110921.7	ENST00000228510.3	chr12	10	+	True	110032921	110032921	G	A	ENST00000228510.3:c.974G>A	R325H	Missense	E_9	SNP	False	4	Class 4: Mutated sequences are not identical.	0aa	0aa	Mvk	ENSMUSG00000041939.15	ENSMUST00000112239.9	chr5	10	+																CLINVAR-H1466156		CLINVAR	811328.0	False	False	False	False	False	0
MVK	ENSG00000110921.7	ENST00000228510.3	chr12	10	+	True	110032922	110032922	C	T	ENST00000228510.3:c.975C>T	R325delinsR	Silent	E_9	SNP	False	4	Class 4: Mutated sequences are not identical.	0aa	0aa	Mvk	ENSMUSG00000041939.15	ENSMUST00000112239.9	chr5	10	+																CLINVAR-H1466157		CLINVAR	536578.0	False	False	False	False	False	0
MVK	ENSG00000110921.7	ENST00000228510.3	chr12	10	+	True	110032994	110032994	G	C	ENST00000228510.3:c.1039+8G>C		Non_Coding,I	I_9	SNP	False	4	Class 4: Mutated sequences are not identical.	0aa	0aa	Mvk	ENSMUSG00000041939.15	ENSMUST00000112239.9	chr5	10	+																CLINVAR-H1466175		CLINVAR	468726.0	False	False	False	False	False	0
MVK	ENSG00000110921.7	ENST00000228510.3	chr12	10	+	True	110034140	110034140	G	A	ENST00000228510.3:c.1040-91G>A		Non_Coding,I	I_9	SNP	False	4	Class 4: Mutated sequences are not identical.	0aa	0aa	Mvk	ENSMUSG00000041939.15	ENSMUST00000112239.9	chr5	10	+																CLINVAR-H1466178		CLINVAR	1248937.0	False	False	False	False	False	0
MVK	ENSG00000110921.7	ENST00000228510.3	chr12	10	+	True	110034227	110034227	G	A	ENST00000228510.3:c.1040-4G>A		Non_Coding,I	I_9	SNP	False	4	Class 4: Mutated sequences are not identical.	0aa	0aa	Mvk	ENSMUSG00000041939.15	ENSMUST00000112239.9	chr5	10	+																CLINVAR-H1466181		CLINVAR	1159574.0	False	False	False	False	False	0
MVK	ENSG00000110921.7	ENST00000228510.3	chr12	10	+	True	110034242	110034242	C	T	ENST00000228510.3:c.1051C>T	P351S	Missense	E_10	SNP	False	4	Class 4: Mutated sequences are not identical.	0aa	0aa	Mvk	ENSMUSG00000041939.15	ENSMUST00000112239.9	chr5	10	+																CLINVAR-H1466186		CLINVAR	578204.0	False	False	False	False	False	0
MVK	ENSG00000110921.7	ENST00000228510.3	chr12	10	+	True	110034246	110034246	A	C	ENST00000228510.3:c.1055A>C	E352A	Missense	E_10	SNP	False	4	Class 4: Mutated sequences are not identical.	0aa	0aa	Mvk	ENSMUSG00000041939.15	ENSMUST00000112239.9	chr5	10	+																CLINVAR-H1466187		CLINVAR	1043707.0	False	False	False	False	False	0
MVK	ENSG00000110921.7	ENST00000228510.3	chr12	10	+	True	110034258	110034258	C	A	ENST00000228510.3:c.1067C>A	T356K	Missense	E_10	SNP	False	4	Class 4: Mutated sequences are not identical.	0aa	0aa	Mvk	ENSMUSG00000041939.15	ENSMUST00000112239.9	chr5	10	+																CLINVAR-H1466189		CLINVAR	1383170.0	False	False	False	False	False	0
MVK	ENSG00000110921.7	ENST00000228510.3	chr12	10	+	True	110034258	110034258	C	T	ENST00000228510.3:c.1067C>T	T356M	Missense	E_10	SNP	False	4	Class 4: Mutated sequences are not identical.	0aa	0aa	Mvk	ENSMUSG00000041939.15	ENSMUST00000112239.9	chr5	10	+																CLINVAR-H1466190		CLINVAR	97564.0	False	False	False	False	False	0
MVK	ENSG00000110921.7	ENST00000228510.3	chr12	10	+	True	110034342	110034342	C	T	ENST00000228510.3:c.1151C>T	S384F	Missense	E_10	SNP	False	4	Class 4: Mutated sequences are not identical.	0aa	0aa	Mvk	ENSMUSG00000041939.15	ENSMUST00000112239.9	chr5	10	+																CLINVAR-H1466214		CLINVAR	97570.0	False	False	False	False	False	0
MVK	ENSG00000110921.7	ENST00000228510.3	chr12	10	+	True	110034353	110034353	C	T	ENST00000228510.3:c.1162C>T	R388*	Nonsense	E_10	SNP	False	4	Class 4: Mutated sequences are not identical.	0aa	0aa	Mvk	ENSMUSG00000041939.15	ENSMUST00000112239.9	chr5	10	+																CLINVAR-H1466216		CLINVAR	97572.0	False	False	False	False	False	0
MVK	ENSG00000110921.7	ENST00000228510.3	chr12	10	+	True	110034354	110034354	G	A	ENST00000228510.3:c.1163G>A	R388Q	Missense	E_10	SNP	False	4	Class 4: Mutated sequences are not identical.	0aa	0aa	Mvk	ENSMUSG00000041939.15	ENSMUST00000112239.9	chr5	10	+																CLINVAR-H1466217		CLINVAR	307101.0	False	False	False	False	False	0
MVK	ENSG00000110921.7	ENST00000228510.3	chr12	10	+	True	110034458	110034458	G	T	ENST00000228510.3:c.76G>T		Non_Coding,3		SNP	False	4	Class 4: Mutated sequences are not identical.	0aa	0aa	Mvk	ENSMUSG00000041939.15	ENSMUST00000112239.9	chr5	10	+																CLINVAR-H1466225		CLINVAR	1227507.0	False	False	False	False	False	0
MVK	ENSG00000110921.7	ENST00000228510.3	chr12	10	+	True	110034507	110034507	G	T	ENST00000228510.3:c.125G>T		Non_Coding,3		SNP	False	4	Class 4: Mutated sequences are not identical.	0aa	0aa	Mvk	ENSMUSG00000041939.15	ENSMUST00000112239.9	chr5	10	+																CLINVAR-H1466227		CLINVAR	882838.0	False	False	False	False	False	0
MVK	ENSG00000110921.7	ENST00000228510.3	chr12	10	+	True	110034550	110034550	C	T	ENST00000228510.3:c.168C>T		Non_Coding,3		SNP	False	4	Class 4: Mutated sequences are not identical.	0aa	0aa	Mvk	ENSMUSG00000041939.15	ENSMUST00000112239.9	chr5	10	+																CLINVAR-H1466228		CLINVAR	1290223.0	False	False	False	False	False	0
MVK	ENSG00000110921.7	ENST00000228510.3	chr12	10	+	True	110034714	110034714	C	T	ENST00000228510.3:c.332C>T		Non_Coding,3		SNP	False	4	Class 4: Mutated sequences are not identical.	0aa	0aa	Mvk	ENSMUSG00000041939.15	ENSMUST00000112239.9	chr5	10	+																CLINVAR-H1466231		CLINVAR	307105.0	False	False	False	False	False	0
MVK	ENSG00000110921.7	ENST00000228510.3	chr12	10	+	True	110034740	110034740	G	A	ENST00000228510.3:c.358G>A		Non_Coding,3		SNP	False	4	Class 4: Mutated sequences are not identical.	0aa	0aa	Mvk	ENSMUSG00000041939.15	ENSMUST00000112239.9	chr5	10	+																CLINVAR-H1466233		CLINVAR	883627.0	False	False	False	False	False	0
MVK	ENSG00000110921.7	ENST00000228510.3	chr12	10	+	True	110034794	110034794	C	T	ENST00000228510.3:c.412C>T		Non_Coding,3		SNP	False	4	Class 4: Mutated sequences are not identical.	0aa	0aa	Mvk	ENSMUSG00000041939.15	ENSMUST00000112239.9	chr5	10	+																CLINVAR-H1466234		CLINVAR	307106.0	False	False	False	False	False	0
MVK	ENSG00000110921.7	ENST00000228510.3	chr12	10	+	True	110034813	110034813	C	T	ENST00000228510.3:c.431C>T		Non_Coding,3		SNP	False	4	Class 4: Mutated sequences are not identical.	0aa	0aa	Mvk	ENSMUSG00000041939.15	ENSMUST00000112239.9	chr5	10	+																CLINVAR-H1466235		CLINVAR	307107.0	False	False	False	False	False	0
MVK	ENSG00000110921.7	ENST00000228510.3	chr12	10	+	True	110034850	110034850	C	T	ENST00000228510.3:c.468C>T		Non_Coding,3		SNP	False	4	Class 4: Mutated sequences are not identical.	0aa	0aa	Mvk	ENSMUSG00000041939.15	ENSMUST00000112239.9	chr5	10	+																CLINVAR-H1466236		CLINVAR	307108.0	False	False	False	False	False	0
MVK	ENSG00000110921.7	ENST00000228510.3	chr12	10	+	True	110034932	110034932	G	A	ENST00000228510.3:c.550G>A		Non_Coding,3		SNP	False	4	Class 4: Mutated sequences are not identical.	0aa	0aa	Mvk	ENSMUSG00000041939.15	ENSMUST00000112239.9	chr5	10	+																CLINVAR-H1466238		CLINVAR	307109.0	False	False	False	False	False	0
MVK	ENSG00000110921.7	ENST00000228510.3	chr12	10	+	True	110034948	110034948	G	C	ENST00000228510.3:c.566G>C		Non_Coding,3		SNP	False	4	Class 4: Mutated sequences are not identical.	0aa	0aa	Mvk	ENSMUSG00000041939.15	ENSMUST00000112239.9	chr5	10	+																CLINVAR-H1466239		CLINVAR	881270.0	False	False	False	False	False	0
MVK	ENSG00000110921.7	ENST00000228510.3	chr12	10	+	True	110034953	110034953	G	A	ENST00000228510.3:c.571G>A		Non_Coding,3		SNP	False	4	Class 4: Mutated sequences are not identical.	0aa	0aa	Mvk	ENSMUSG00000041939.15	ENSMUST00000112239.9	chr5	10	+																CLINVAR-H1466240		CLINVAR	881271.0	False	False	False	False	False	0
MVK	ENSG00000110921.7	ENST00000228510.3	chr12	10	+	True	110034983	110034983	G	A	ENST00000228510.3:c.601G>A		Non_Coding,3		SNP	False	4	Class 4: Mutated sequences are not identical.	0aa	0aa	Mvk	ENSMUSG00000041939.15	ENSMUST00000112239.9	chr5	10	+																CLINVAR-H1466241		CLINVAR	307110.0	False	False	False	False	False	0
MVK	ENSG00000110921.7	ENST00000228510.3	chr12	10	+	True	110035042	110035042	G	A	ENST00000228510.3:c.660G>A		Non_Coding,3		SNP	False	4	Class 4: Mutated sequences are not identical.	0aa	0aa	Mvk	ENSMUSG00000041939.15	ENSMUST00000112239.9	chr5	10	+																CLINVAR-H1466242		CLINVAR	307111.0	False	False	False	False	False	0
MVP	ENSG00000013364.14	ENST00000357402.5	chr16	14	+	True	29841950	29841950	G	A	ENST00000357402.5:c.80G>A	R27H	Missense	E_1	SNP	True	0	Class 0: This mutation can be originally modeled.	20aa	20aa	Mvp	ENSMUSG00000030681.19	ENSMUST00000165096.9	chr7	15	-	SNP	Missense	E_2	126601026.0	126601026.0	C	T	ENSMUST00000165096.9:c.107G>A	R36H	126601026.0	126601026.0	C	T	ENSMUST00000165096.9:c.107G>A	R36H	CLINVAR-H1761857	CLINVAR-H1761857-M01-V01	CLINVAR	778608.0	False	False	False	False	False	40
MVP	ENSG00000013364.14	ENST00000357402.5	chr16	14	+	True	29841980	29841980	G	A	ENST00000357402.5:c.110G>A	R37Q	Missense	E_1	SNP	True	0	Class 0: This mutation can be originally modeled.	30aa	10aa	Mvp	ENSMUSG00000030681.19	ENSMUST00000165096.9	chr7	15	-	SNP	Missense	E_2	126600996.0	126600996.0	C	T	ENSMUST00000165096.9:c.137G>A	R46Q	126600996.0	126600996.0	C	T	ENSMUST00000165096.9:c.137G>A	R46Q	CLINVAR-H1761858	CLINVAR-H1761858-M01-V01	CLINVAR	2591873.0	False	False	False	False	False	40
MVP	ENSG00000013364.14	ENST00000357402.5	chr16	14	+	True	29842218	29842218	C	T	ENST00000357402.5:c.145C>T	R49C	Missense	E_2	SNP	True	0	Class 0: This mutation can be originally modeled.	0aa	10aa	Mvp	ENSMUSG00000030681.19	ENSMUST00000165096.9	chr7	15	-	SNP	Missense	E_3	126600828.0	126600828.0	G	A	ENSMUST00000165096.9:c.172C>T	R58C	126600828.0	126600828.0	G	A	ENSMUST00000165096.9:c.172C>T	R58C	CLINVAR-H1761859	CLINVAR-H1761859-M01-V01	CLINVAR	2407657.0	False	False	False	False	False	10
MVP	ENSG00000013364.14	ENST00000357402.5	chr16	14	+	True	29842230	29842230	G	A	ENST00000357402.5:c.157G>A	V53I	Missense	E_2	SNP	True	0	Class 0: This mutation can be originally modeled.	4aa	6aa	Mvp	ENSMUSG00000030681.19	ENSMUST00000165096.9	chr7	15	-	SNP	Missense	E_3	126600816.0	126600816.0	C	T	ENSMUST00000165096.9:c.184G>A	V62I	126600816.0	126600816.0	C	T	ENSMUST00000165096.9:c.184G>A	V62I	CLINVAR-H1761860	CLINVAR-H1761860-M01-V01	CLINVAR	731123.0	False	False	False	False	False	10
MVP	ENSG00000013364.14	ENST00000357402.5	chr16	14	+	True	29842240	29842240	G	A	ENST00000357402.5:c.167G>A	R56H	Missense	E_2	SNP	True	0	Class 0: This mutation can be originally modeled.	7aa	3aa	Mvp	ENSMUSG00000030681.19	ENSMUST00000165096.9	chr7	15	-	SNP	Missense	E_3	126600806.0	126600806.0	C	T	ENSMUST00000165096.9:c.194G>A	R65H	126600806.0	126600806.0	C	T	ENSMUST00000165096.9:c.194G>A	R65H	CLINVAR-H1761861	CLINVAR-H1761861-M01-V01	CLINVAR	2590707.0	False	False	False	False	False	10
MVP	ENSG00000013364.14	ENST00000357402.5	chr16	14	+	True	29842273	29842273	G	A	ENST00000357402.5:c.200G>A	R67Q	Missense	E_2	SNP	True	0	Class 0: This mutation can be originally modeled.	6aa	3aa	Mvp	ENSMUSG00000030681.19	ENSMUST00000165096.9	chr7	15	-	SNP	Missense	E_3	126600773.0	126600773.0	C	T	ENSMUST00000165096.9:c.227G>A	R76Q	126600773.0	126600773.0	C	T	ENSMUST00000165096.9:c.227G>A	R76Q	CLINVAR-H1761862	CLINVAR-H1761862-M01-V01	CLINVAR	2352709.0	False	False	False	False	False	9
MVP	ENSG00000013364.14	ENST00000357402.5	chr16	14	+	True	29842318	29842318	G	A	ENST00000357402.5:c.245G>A	R82Q	Missense	E_2	SNP	True	0	Class 0: This mutation can be originally modeled.	9aa	5aa	Mvp	ENSMUSG00000030681.19	ENSMUST00000165096.9	chr7	15	-	SNP	Missense	E_3	126600728.0	126600728.0	C	T	ENSMUST00000165096.9:c.272G>A	R91Q	126600728.0	126600728.0	C	T	ENSMUST00000165096.9:c.272G>A	R91Q	CLINVAR-H1761863	CLINVAR-H1761863-M01-V01	CLINVAR	2292337.0	False	False	False	False	False	14
MVP	ENSG00000013364.14	ENST00000357402.5	chr16	14	+	True	29845167	29845167	C	T	ENST00000357402.5:c.435C>T	F145delinsF	Silent	E_3	SNP	True	0	Class 0: This mutation can be originally modeled.	6aa	8aa	Mvp	ENSMUSG00000030681.19	ENSMUST00000165096.9	chr7	15	-	SNP	Silent	E_4	126597655.0	126597655.0	A	A	ENSMUST00000165096.9:c.462T>T	F154delinsF	126597655.0	126597655.0	A	A	ENSMUST00000165096.9:c.462T>T	F154delinsF	CLINVAR-H1761865	CLINVAR-H1761865-M01-V01	CLINVAR	2646374.0	False	False	False	False	False	14
MVP	ENSG00000013364.14	ENST00000357402.5	chr16	14	+	True	29845264	29845264	A	C	ENST00000357402.5:c.454A>C	I152L	Missense	E_4	SNP	True	0	Class 0: This mutation can be originally modeled.	13aa	1aa	Mvp	ENSMUSG00000030681.19	ENSMUST00000165096.9	chr7	15	-	SNP	Missense	E_5	126597521.0	126597521.0	T	G	ENSMUST00000165096.9:c.481A>C	I161L	126597521.0	126597521.0	T	G	ENSMUST00000165096.9:c.481A>C	I161L	CLINVAR-H1761866	CLINVAR-H1761866-M01-V01	CLINVAR	2528523.0	False	False	False	False	False	14
MVP	ENSG00000013364.14	ENST00000357402.5	chr16	14	+	True	29845355	29845355	G	T	ENST00000357402.5:c.545G>T	C182F	Missense	E_4	SNP	True	0	Class 0: This mutation can be originally modeled.	12aa	0aa	Mvp	ENSMUSG00000030681.19	ENSMUST00000165096.9	chr7	15	-	SNP	Missense	E_5	126597430.0	126597430.0	C	A	ENSMUST00000165096.9:c.572G>T	C191F	126597430.0	126597430.0	C	A	ENSMUST00000165096.9:c.572G>T	C191F	CLINVAR-H1761867	CLINVAR-H1761867-M01-V01	CLINVAR	2409982.0	False	False	False	False	False	12
MVP	ENSG00000013364.14	ENST00000357402.5	chr16	14	+	True	29848118	29848118	C	G	ENST00000357402.5:c.748C>G	L250V	Missense	E_6	SNP	True	0	Class 0: This mutation can be originally modeled.	6aa	13aa	Mvp	ENSMUSG00000030681.19	ENSMUST00000165096.9	chr7	15	-	SNP	Missense	E_7	126595069.0	126595069.0	G	C	ENSMUST00000165096.9:c.775C>G	L259V	126595069.0	126595069.0	G	C	ENSMUST00000165096.9:c.775C>G	L259V	CLINVAR-H1761871	CLINVAR-H1761871-M01-V01	CLINVAR	2542958.0	False	False	False	False	False	19
MVP	ENSG00000013364.14	ENST00000357402.5	chr16	14	+	True	29848154	29848154	G	C	ENST00000357402.5:c.784G>C	D262H	Missense	E_6	SNP	True	0	Class 0: This mutation can be originally modeled.	18aa	1aa	Mvp	ENSMUSG00000030681.19	ENSMUST00000165096.9	chr7	15	-	SNP	Missense	E_7	126595033.0	126595033.0	C	G	ENSMUST00000165096.9:c.811G>C	D271H	126595033.0	126595033.0	C	G	ENSMUST00000165096.9:c.811G>C	D271H	CLINVAR-H1761872	CLINVAR-H1761872-M01-V01	CLINVAR	727084.0	False	False	False	False	False	19
MVP	ENSG00000013364.14	ENST00000357402.5	chr16	14	+	True	29848222	29848222	T	G	ENST00000357402.5:c.852T>G	I284M	Missense	E_6	SNP	True	0	Class 0: This mutation can be originally modeled.	3aa	3aa	Mvp	ENSMUSG00000030681.19	ENSMUST00000165096.9	chr7	15	-	SNP	Missense	E_7	126594965.0	126594965.0	G	C	ENSMUST00000165096.9:c.879C>G	I293M	126594965.0	126594965.0	G	C	ENSMUST00000165096.9:c.879C>G	I293M	CLINVAR-H1761874	CLINVAR-H1761874-M01-V01	CLINVAR	2219572.0	False	False	False	False	False	6
MVP	ENSG00000013364.14	ENST00000357402.5	chr16	14	+	True	29848226	29848226	G	A	ENST00000357402.5:c.856G>A	D286N	Missense	E_6	SNP	True	0	Class 0: This mutation can be originally modeled.	5aa	1aa	Mvp	ENSMUSG00000030681.19	ENSMUST00000165096.9	chr7	15	-	SNP	Missense	E_7	126594961.0	126594961.0	C	T	ENSMUST00000165096.9:c.883G>A	D295N	126594961.0	126594961.0	C	T	ENSMUST00000165096.9:c.883G>A	D295N	CLINVAR-H1761875	CLINVAR-H1761875-M01-V01	CLINVAR	2467487.0	False	False	False	False	False	6
MVP	ENSG00000013364.14	ENST00000357402.5	chr16	14	+	True	29848242	29848242	A	C	ENST00000357402.5:c.872A>C	D291A	Missense	E_6	SNP	True	0	Class 0: This mutation can be originally modeled.	2aa	23aa	Mvp	ENSMUSG00000030681.19	ENSMUST00000165096.9	chr7	15	-	SNP	Missense	E_7	126594945.0	126594945.0	T	G	ENSMUST00000165096.9:c.899A>C	D300A	126594945.0	126594945.0	T	G	ENSMUST00000165096.9:c.899A>C	D300A	CLINVAR-H1761876	CLINVAR-H1761876-M01-V01	CLINVAR	2306797.0	False	False	False	False	False	25
MVP	ENSG00000013364.14	ENST00000357402.5	chr16	14	+	True	29848249	29848249	G	C	ENST00000357402.5:c.879G>C	K293N	Missense	E_6	SNP	True	0	Class 0: This mutation can be originally modeled.	4aa	21aa	Mvp	ENSMUSG00000030681.19	ENSMUST00000165096.9	chr7	15	-	SNP	Missense	E_7	126594938.0	126594938.0	C	G	ENSMUST00000165096.9:c.906G>C	K302N	126594938.0	126594938.0	C	G	ENSMUST00000165096.9:c.906G>C	K302N	CLINVAR-H1761877	CLINVAR-H1761877-M01-V01	CLINVAR	2288122.0	False	False	False	False	False	25
MVP	ENSG00000013364.14	ENST00000357402.5	chr16	14	+	True	29851517	29851517	C	T	ENST00000357402.5:c.928C>T	L310F	Missense	E_7	SNP	True	0	Class 0: This mutation can be originally modeled.	21aa	4aa	Mvp	ENSMUSG00000030681.19	ENSMUST00000165096.9	chr7	15	-	SNP	Missense	E_8	126592955.0	126592955.0	G	A	ENSMUST00000165096.9:c.955C>T	L319F	126592955.0	126592955.0	G	A	ENSMUST00000165096.9:c.955C>T	L319F	CLINVAR-H1761878	CLINVAR-H1761878-M01-V01	CLINVAR	2243414.0	False	False	False	False	False	25
MVP	ENSG00000013364.14	ENST00000357402.5	chr16	14	+	True	29851558	29851558	G	A	ENST00000357402.5:c.969G>A	V323delinsV	Silent	E_7	SNP	True	0	Class 0: This mutation can be originally modeled.	4aa	11aa	Mvp	ENSMUSG00000030681.19	ENSMUST00000165096.9	chr7	15	-	SNP	Silent	E_8	126592914.0	126592914.0	C	T	ENSMUST00000165096.9:c.996G>A	V332delinsV	126592914.0	126592914.0	C	T	ENSMUST00000165096.9:c.996G>A	V332delinsV	CLINVAR-H1761879	CLINVAR-H1761879-M01-V01	CLINVAR	777004.0	False	False	False	False	False	15
MVP	ENSG00000013364.14	ENST00000357402.5	chr16	14	+	True	29852933	29852933	G	C	ENST00000357402.5:c.1208G>C	G403A	Missense	E_8	SNP	True	0	Class 0: This mutation can be originally modeled.	18aa	16aa	Mvp	ENSMUSG00000030681.19	ENSMUST00000165096.9	chr7	15	-	SNP	Missense	E_9	126591954.0	126591954.0	C	G	ENSMUST00000165096.9:c.1235G>C	G412A	126591954.0	126591954.0	C	G	ENSMUST00000165096.9:c.1235G>C	G412A	CLINVAR-H1761882	CLINVAR-H1761882-M01-V01	CLINVAR	2325748.0	False	False	False	False	False	34
MVP	ENSG00000013364.14	ENST00000357402.5	chr16	14	+	True	29853074	29853074	C	T	ENST00000357402.5:c.1349C>T	A450V	Missense	E_8	SNP	True	0	Class 0: This mutation can be originally modeled.	0aa	0aa	Mvp	ENSMUSG00000030681.19	ENSMUST00000165096.9	chr7	15	-	SNP	Missense	E_9	126591813.0	126591813.0	G	A	ENSMUST00000165096.9:c.1376C>T	A459V	126591813.0	126591813.0	G	A	ENSMUST00000165096.9:c.1376C>T	A459V	CLINVAR-H1761883	CLINVAR-H1761883-M01-V01	CLINVAR	2460245.0	False	False	False	False	False	0
MVP	ENSG00000013364.14	ENST00000357402.5	chr16	14	+	True	29853298	29853298	T	C	ENST00000357402.5:c.1499T>C	L500P	Missense	E_9	SNP	True	0	Class 0: This mutation can be originally modeled.	9aa	48aa	Mvp	ENSMUSG00000030681.19	ENSMUST00000165096.9	chr7	15	-	SNP	Missense	E_10	126591582.0	126591582.0	A	G	ENSMUST00000165096.9:c.1526T>C	L509P	126591582.0	126591582.0	A	G	ENSMUST00000165096.9:c.1526T>C	L509P	CLINVAR-H1761884	CLINVAR-H1761884-M01-V01	CLINVAR	2356975.0	False	False	False	False	False	57
MVP	ENSG00000013364.14	ENST00000357402.5	chr16	14	+	True	29853303	29853303	G	A	ENST00000357402.5:c.1504G>A	A502T	Missense	E_9	SNP	True	0	Class 0: This mutation can be originally modeled.	11aa	46aa	Mvp	ENSMUSG00000030681.19	ENSMUST00000165096.9	chr7	15	-	SNP	Missense	E_10	126591577.0	126591577.0	C	T	ENSMUST00000165096.9:c.1531G>A	A511T	126591577.0	126591577.0	C	T	ENSMUST00000165096.9:c.1531G>A	A511T	CLINVAR-H1761885	CLINVAR-H1761885-M01-V01	CLINVAR	2209492.0	False	False	False	False	False	57
MVP	ENSG00000013364.14	ENST00000357402.5	chr16	14	+	True	29853319	29853319	G	A	ENST00000357402.5:c.1520G>A	R507H	Missense	E_9	SNP	True	0	Class 0: This mutation can be originally modeled.	16aa	41aa	Mvp	ENSMUSG00000030681.19	ENSMUST00000165096.9	chr7	15	-	SNP	Missense	E_10	126591561.0	126591561.0	C	T	ENSMUST00000165096.9:c.1547G>A	R516H	126591561.0	126591561.0	C	T	ENSMUST00000165096.9:c.1547G>A	R516H	CLINVAR-H1761886	CLINVAR-H1761886-M01-V01	CLINVAR	2214779.0	False	False	False	False	False	57
MVP	ENSG00000013364.14	ENST00000357402.5	chr16	14	+	True	29855890	29855890	G	A	ENST00000357402.5:c.1711G>A	A571T	Missense	E_10	SNP	True	0	Class 0: This mutation can be originally modeled.	13aa	29aa	Mvp	ENSMUSG00000030681.19	ENSMUST00000165096.9	chr7	15	-	SNP	Missense	E_11	126589028.0	126589028.0	C	T	ENSMUST00000165096.9:c.1738G>A	A580T	126589028.0	126589028.0	C	T	ENSMUST00000165096.9:c.1738G>A	A580T	CLINVAR-H1761887	CLINVAR-H1761887-M01-V01	CLINVAR	2376877.0	False	False	False	False	False	42
MVP	ENSG00000013364.14	ENST00000357402.5	chr16	14	+	True	29855968	29855968	C	T	ENST00000357402.5:c.1789C>T	R597C	Missense	E_10	SNP	True	0	Class 0: This mutation can be originally modeled.	39aa	3aa	Mvp	ENSMUSG00000030681.19	ENSMUST00000165096.9	chr7	15	-	SNP	Missense	E_11	126588950.0	126588950.0	G	A	ENSMUST00000165096.9:c.1816C>T	R606C	126588950.0	126588950.0	G	A	ENSMUST00000165096.9:c.1816C>T	R606C	CLINVAR-H1761888	CLINVAR-H1761888-M01-V01	CLINVAR	2324317.0	False	False	False	False	False	42
MVP	ENSG00000013364.14	ENST00000357402.5	chr16	14	+	True	29856036	29856036	G	A	ENST00000357402.5:c.1857G>A	L619delinsL	Silent	E_10	SNP	True	0	Class 0: This mutation can be originally modeled.	1aa	0aa	Mvp	ENSMUSG00000030681.19	ENSMUST00000165096.9	chr7	15	-	SNP	Silent	E_11	126588885.0	126588885.0	G	T	ENSMUST00000165096.9:c.1881C>A	L627delinsL	126588885.0	126588885.0	G	T	ENSMUST00000165096.9:c.1881C>A	L627delinsL	CLINVAR-H1761891	CLINVAR-H1761891-M01-V01	CLINVAR	728515.0	False	False	False	False	False	1
MVP	ENSG00000013364.14	ENST00000357402.5	chr16	14	+	True	29856067	29856067	C	A	ENST00000357402.5:c.1888C>A	Q630K	Missense	E_10	SNP	True	0	Class 0: This mutation can be originally modeled.	4aa	81aa	Mvp	ENSMUSG00000030681.19	ENSMUST00000165096.9	chr7	15	-	SNP	Missense	E_11	126588851.0	126588851.0	G	T	ENSMUST00000165096.9:c.1915C>A	Q639K	126588851.0	126588851.0	G	T	ENSMUST00000165096.9:c.1915C>A	Q639K	CLINVAR-H1761892	CLINVAR-H1761892-M01-V01	CLINVAR	2357930.0	False	False	False	False	False	85
MVP	ENSG00000013364.14	ENST00000357402.5	chr16	14	+	True	29856146	29856146	G	A	ENST00000357402.5:c.1967G>A	R656H	Missense	E_10	SNP	True	0	Class 0: This mutation can be originally modeled.	30aa	55aa	Mvp	ENSMUSG00000030681.19	ENSMUST00000165096.9	chr7	15	-	SNP	Missense	E_11	126588772.0	126588772.0	C	T	ENSMUST00000165096.9:c.1994G>A	R665H	126588772.0	126588772.0	C	T	ENSMUST00000165096.9:c.1994G>A	R665H	CLINVAR-H1761894	CLINVAR-H1761894-M01-V01	CLINVAR	2269801.0	False	False	False	False	False	85
MVP	ENSG00000013364.14	ENST00000357402.5	chr16	14	+	True	29856170	29856170	T	C	ENST00000357402.5:c.1991T>C	I664T	Missense	E_10	SNP	True	0	Class 0: This mutation can be originally modeled.	38aa	47aa	Mvp	ENSMUSG00000030681.19	ENSMUST00000165096.9	chr7	15	-	SNP	Missense	E_11	126588748.0	126588748.0	A	G	ENSMUST00000165096.9:c.2018T>C	I673T	126588748.0	126588748.0	A	G	ENSMUST00000165096.9:c.2018T>C	I673T	CLINVAR-H1761895	CLINVAR-H1761895-M01-V01	CLINVAR	2532067.0	False	False	False	False	False	85
MVP	ENSG00000013364.14	ENST00000357402.5	chr16	14	+	True	29856194	29856194	C	T	ENST00000357402.5:c.2015C>T	A672V	Missense	E_10	SNP	True	0	Class 0: This mutation can be originally modeled.	46aa	39aa	Mvp	ENSMUSG00000030681.19	ENSMUST00000165096.9	chr7	15	-	SNP	Missense	E_11	126588724.0	126588724.0	G	A	ENSMUST00000165096.9:c.2042C>T	A681V	126588724.0	126588724.0	G	A	ENSMUST00000165096.9:c.2042C>T	A681V	CLINVAR-H1761896	CLINVAR-H1761896-M01-V01	CLINVAR	2536163.0	False	False	False	False	False	85
MVP	ENSG00000013364.14	ENST00000357402.5	chr16	14	+	True	29857215	29857215	C	T	ENST00000357402.5:c.2053C>T	R685C	Missense	E_11	SNP	True	0	Class 0: This mutation can be originally modeled.	59aa	26aa	Mvp	ENSMUSG00000030681.19	ENSMUST00000165096.9	chr7	15	-	SNP	Missense	E_12	126588083.0	126588083.0	G	A	ENSMUST00000165096.9:c.2080C>T	R694C	126588083.0	126588083.0	G	A	ENSMUST00000165096.9:c.2080C>T	R694C	CLINVAR-H1761897	CLINVAR-H1761897-M01-V01	CLINVAR	2299434.0	False	False	False	False	False	85
MVP	ENSG00000013364.14	ENST00000357402.5	chr16	14	+	True	29859163	29859163	C	T	ENST00000357402.5:c.2535C>T	A845delinsA	Silent	E_14	SNP	True	0	Class 0: This mutation can be originally modeled.	7aa	4aa	Mvp	ENSMUSG00000030681.19	ENSMUST00000165096.9	chr7	15	-	SNP	Silent	E_15	126586206.0	126586206.0	G	A	ENSMUST00000165096.9:c.2562C>T	A854delinsA	126586206.0	126586206.0	G	A	ENSMUST00000165096.9:c.2562C>T	A854delinsA	CLINVAR-H1761900	CLINVAR-H1761900-M01-V01	CLINVAR	2646375.0	False	False	False	False	False	11
MVP	ENSG00000013364.14	ENST00000357402.5	chr16	14	+	True	29859164	29859164	T	C	ENST00000357402.5:c.2536T>C	F846L	Missense	E_14	SNP	True	0	Class 0: This mutation can be originally modeled.	8aa	3aa	Mvp	ENSMUSG00000030681.19	ENSMUST00000165096.9	chr7	15	-	SNP	Missense	E_15	126586205.0	126586205.0	A	G	ENSMUST00000165096.9:c.2563T>C	F855L	126586205.0	126586205.0	A	G	ENSMUST00000165096.9:c.2563T>C	F855L	CLINVAR-H1761901	CLINVAR-H1761901-M01-V01	CLINVAR	2529389.0	False	False	False	False	False	11
MVP	ENSG00000013364.14	ENST00000357402.5	chr16	14	+	True	29845145	29845145	T	A	ENST00000357402.5:c.413T>A	V138E	Missense	E_3	SNP	True	1	Class 1: This mutation can be alternatively modeled.	0aa	0aa	Mvp	ENSMUSG00000030681.19	ENSMUST00000165096.9	chr7	15	-	DNP	Missense	E_4	126597680.0	126597680.0	A	T	ENSMUST00000165096.9:c.437T>A	V146D	126597679.0	126597680.0	GA	TT	ENSMUST00000165096.9:c.437_438TC>AA	V146E	CLINVAR-H1761864	CLINVAR-H1761864-M01-V01	CLINVAR	2337458.0	False	False	False	False	False	0
MVP	ENSG00000013364.14	ENST00000357402.5	chr16	14	+	True	29845145	29845145	T	A	ENST00000357402.5:c.413T>A	V138E	Missense	E_3	SNP	True	1	Class 1: This mutation can be alternatively modeled.	0aa	0aa	Mvp	ENSMUSG00000030681.19	ENSMUST00000165096.9	chr7	15	-	DNP	Missense	E_4	126597680.0	126597680.0	A	T	ENSMUST00000165096.9:c.437T>A	V146D	126597679.0	126597680.0	GA	CT	ENSMUST00000165096.9:c.437_438TC>AG	V146E	CLINVAR-H1761864	CLINVAR-H1761864-M01-V02	CLINVAR	2337458.0	False	False	False	False	False	0
MVP	ENSG00000013364.14	ENST00000357402.5	chr16	14	+	True	29852920	29852920	C	T	ENST00000357402.5:c.1195C>T	R399C	Missense	E_8	SNP	True	1	Class 1: This mutation can be alternatively modeled.	14aa	20aa	Mvp	ENSMUSG00000030681.19	ENSMUST00000165096.9	chr7	15	-	TNP	Missense	E_9	126591967.0	126591967.0	G	A	ENSMUST00000165096.9:c.1222C>T	R408W	126591965.0	126591967.0	CCG	GCA	ENSMUST00000165096.9:c.1222_1224CGG>TGC	R408C	CLINVAR-H1761880	CLINVAR-H1761880-M01-V01	CLINVAR	2302632.0	False	False	False	False	False	34
MVP	ENSG00000013364.14	ENST00000357402.5	chr16	14	+	True	29852920	29852920	C	T	ENST00000357402.5:c.1195C>T	R399C	Missense	E_8	SNP	True	1	Class 1: This mutation can be alternatively modeled.	14aa	20aa	Mvp	ENSMUSG00000030681.19	ENSMUST00000165096.9	chr7	15	-	TNP	Missense	E_9	126591967.0	126591967.0	G	A	ENSMUST00000165096.9:c.1222C>T	R408W	126591965.0	126591967.0	CCG	ACA	ENSMUST00000165096.9:c.1222_1224CGG>TGT	R408C	CLINVAR-H1761880	CLINVAR-H1761880-M01-V02	CLINVAR	2302632.0	False	False	False	False	False	34
MVP	ENSG00000013364.14	ENST00000357402.5	chr16	14	+	True	29852921	29852921	G	A	ENST00000357402.5:c.1196G>A	R399H	Missense	E_8	SNP	True	1	Class 1: This mutation can be alternatively modeled.	14aa	20aa	Mvp	ENSMUSG00000030681.19	ENSMUST00000165096.9	chr7	15	-	DNP	Missense	E_9	126591966.0	126591966.0	C	T	ENSMUST00000165096.9:c.1223G>A	R408Q	126591965.0	126591966.0	CC	AT	ENSMUST00000165096.9:c.1223_1224GG>AT	R408H	CLINVAR-H1761881	CLINVAR-H1761881-M01-V01	CLINVAR	2407304.0	False	False	False	False	False	34
MVP	ENSG00000013364.14	ENST00000357402.5	chr16	14	+	True	29852921	29852921	G	A	ENST00000357402.5:c.1196G>A	R399H	Missense	E_8	SNP	True	1	Class 1: This mutation can be alternatively modeled.	14aa	20aa	Mvp	ENSMUSG00000030681.19	ENSMUST00000165096.9	chr7	15	-	DNP	Missense	E_9	126591966.0	126591966.0	C	T	ENSMUST00000165096.9:c.1223G>A	R408Q	126591965.0	126591966.0	CC	GT	ENSMUST00000165096.9:c.1223_1224GG>AC	R408H	CLINVAR-H1761881	CLINVAR-H1761881-M01-V02	CLINVAR	2407304.0	False	False	False	False	False	34
MVP	ENSG00000013364.14	ENST00000357402.5	chr16	14	+	True	29856005	29856005	C	T	ENST00000357402.5:c.1826C>T	S609L	Missense	E_10	SNP	True	1	Class 1: This mutation can be alternatively modeled.	0aa	1aa	Mvp	ENSMUSG00000030681.19	ENSMUST00000165096.9	chr7	15	-	DNP	Missense	E_11	126588913.0	126588913.0	G	A	ENSMUST00000165096.9:c.1853C>T	S618F	126588912.0	126588913.0	GG	CA	ENSMUST00000165096.9:c.1853_1854CC>TG	S618L	CLINVAR-H1761890	CLINVAR-H1761890-M01-V01	CLINVAR	2521022.0	False	False	False	False	False	1
MVP	ENSG00000013364.14	ENST00000357402.5	chr16	14	+	True	29856005	29856005	C	T	ENST00000357402.5:c.1826C>T	S609L	Missense	E_10	SNP	True	1	Class 1: This mutation can be alternatively modeled.	0aa	1aa	Mvp	ENSMUSG00000030681.19	ENSMUST00000165096.9	chr7	15	-	TNP	Missense	E_11	126588913.0	126588913.0	G	A	ENSMUST00000165096.9:c.1853C>T	S618F	126588912.0	126588914.0	GGA	AAG	ENSMUST00000165096.9:c.1852_1854TCC>CTT	S618L	CLINVAR-H1761890	CLINVAR-H1761890-M01-V02	CLINVAR	2521022.0	False	False	False	False	False	1
MVP	ENSG00000013364.14	ENST00000357402.5	chr16	14	+	True	29856005	29856005	C	T	ENST00000357402.5:c.1826C>T	S609L	Missense	E_10	SNP	True	1	Class 1: This mutation can be alternatively modeled.	0aa	1aa	Mvp	ENSMUSG00000030681.19	ENSMUST00000165096.9	chr7	15	-	TNP	Missense	E_11	126588913.0	126588913.0	G	A	ENSMUST00000165096.9:c.1853C>T	S618F	126588912.0	126588914.0	GGA	CAG	ENSMUST00000165096.9:c.1852_1854TCC>CTG	S618L	CLINVAR-H1761890	CLINVAR-H1761890-M01-V03	CLINVAR	2521022.0	False	False	False	False	False	1
MVP	ENSG00000013364.14	ENST00000357402.5	chr16	14	+	True	29856005	29856005	C	T	ENST00000357402.5:c.1826C>T	S609L	Missense	E_10	SNP	True	1	Class 1: This mutation can be alternatively modeled.	0aa	1aa	Mvp	ENSMUSG00000030681.19	ENSMUST00000165096.9	chr7	15	-	DNP	Missense	E_11	126588913.0	126588913.0	G	A	ENSMUST00000165096.9:c.1853C>T	S618F	126588912.0	126588913.0	GG	TA	ENSMUST00000165096.9:c.1853_1854CC>TA	S618L	CLINVAR-H1761890	CLINVAR-H1761890-M01-V04	CLINVAR	2521022.0	False	False	False	False	False	1
MVP	ENSG00000013364.14	ENST00000357402.5	chr16	14	+	True	29856005	29856005	C	T	ENST00000357402.5:c.1826C>T	S609L	Missense	E_10	SNP	True	1	Class 1: This mutation can be alternatively modeled.	0aa	1aa	Mvp	ENSMUSG00000030681.19	ENSMUST00000165096.9	chr7	15	-	DNP	Missense	E_11	126588913.0	126588913.0	G	A	ENSMUST00000165096.9:c.1853C>T	S618F	126588913.0	126588914.0	GA	AG	ENSMUST00000165096.9:c.1852_1853TC>CT	S618L	CLINVAR-H1761890	CLINVAR-H1761890-M01-V05	CLINVAR	2521022.0	False	False	False	False	False	1
MVP	ENSG00000013364.14	ENST00000357402.5	chr16	14	+	True	29856082	29856082	G	A	ENST00000357402.5:c.1903G>A	V635I	Missense	E_10	SNP	True	1	Class 1: This mutation can be alternatively modeled.	9aa	76aa	Mvp	ENSMUSG00000030681.19	ENSMUST00000165096.9	chr7	15	-	TNP	Missense	E_11	126588836.0	126588836.0	C	T	ENSMUST00000165096.9:c.1930G>A	V644M	126588834.0	126588836.0	CAC	TAT	ENSMUST00000165096.9:c.1930_1932GTG>ATA	V644I	CLINVAR-H1761893	CLINVAR-H1761893-M01-V01	CLINVAR	778609.0	False	False	False	False	False	85
MVP	ENSG00000013364.14	ENST00000357402.5	chr16	14	+	True	29856082	29856082	G	A	ENST00000357402.5:c.1903G>A	V635I	Missense	E_10	SNP	True	1	Class 1: This mutation can be alternatively modeled.	9aa	76aa	Mvp	ENSMUSG00000030681.19	ENSMUST00000165096.9	chr7	15	-	TNP	Missense	E_11	126588836.0	126588836.0	C	T	ENSMUST00000165096.9:c.1930G>A	V644M	126588834.0	126588836.0	CAC	AAT	ENSMUST00000165096.9:c.1930_1932GTG>ATT	V644I	CLINVAR-H1761893	CLINVAR-H1761893-M01-V02	CLINVAR	778609.0	False	False	False	False	False	85
MVP	ENSG00000013364.14	ENST00000357402.5	chr16	14	+	True	29856082	29856082	G	A	ENST00000357402.5:c.1903G>A	V635I	Missense	E_10	SNP	True	1	Class 1: This mutation can be alternatively modeled.	9aa	76aa	Mvp	ENSMUSG00000030681.19	ENSMUST00000165096.9	chr7	15	-	TNP	Missense	E_11	126588836.0	126588836.0	C	T	ENSMUST00000165096.9:c.1930G>A	V644M	126588834.0	126588836.0	CAC	GAT	ENSMUST00000165096.9:c.1930_1932GTG>ATC	V644I	CLINVAR-H1761893	CLINVAR-H1761893-M01-V03	CLINVAR	778609.0	False	False	False	False	False	85
MVP	ENSG00000013364.14	ENST00000357402.5	chr16	14	+	True	29857231	29857231	G	A	ENST00000357402.5:c.2069G>A	R690Q	Missense	E_11	SNP	True	1	Class 1: This mutation can be alternatively modeled.	64aa	21aa	Mvp	ENSMUSG00000030681.19	ENSMUST00000165096.9	chr7	15	-	DNP	Missense	E_12	126588067.0	126588067.0	C	T	ENSMUST00000165096.9:c.2096G>A	R699K	126588067.0	126588068.0	CT	TG	ENSMUST00000165096.9:c.2095_2096AG>CA	R699Q	CLINVAR-H1761898	CLINVAR-H1761898-M01-V01	CLINVAR	2356140.0	False	False	False	False	False	85
MVP	ENSG00000013364.14	ENST00000357402.5	chr16	14	+	True	29857231	29857231	G	A	ENST00000357402.5:c.2069G>A	R690Q	Missense	E_11	SNP	True	1	Class 1: This mutation can be alternatively modeled.	64aa	21aa	Mvp	ENSMUSG00000030681.19	ENSMUST00000165096.9	chr7	15	-	TNP	Missense	E_12	126588067.0	126588067.0	C	T	ENSMUST00000165096.9:c.2096G>A	R699K	126588066.0	126588068.0	CCT	TTG	ENSMUST00000165096.9:c.2095_2097AGG>CAA	R699Q	CLINVAR-H1761898	CLINVAR-H1761898-M01-V02	CLINVAR	2356140.0	False	False	False	False	False	85
MVP	ENSG00000013364.14	ENST00000357402.5	chr16	14	+	True	29857526	29857526	G	A	ENST00000357402.5:c.2186G>A	R729H	Missense	E_12	SNP	True	1	Class 1: This mutation can be alternatively modeled.	7aa	30aa	Mvp	ENSMUSG00000030681.19	ENSMUST00000165096.9	chr7	15	-	DNP	Missense	E_13	126587569.0	126587569.0	C	T	ENSMUST00000165096.9:c.2213G>A	R738Q	126587568.0	126587569.0	CC	GT	ENSMUST00000165096.9:c.2213_2214GG>AC	R738H	CLINVAR-H1761899	CLINVAR-H1761899-M01-V01	CLINVAR	2315965.0	False	False	False	False	False	37
MVP	ENSG00000013364.14	ENST00000357402.5	chr16	14	+	True	29857526	29857526	G	A	ENST00000357402.5:c.2186G>A	R729H	Missense	E_12	SNP	True	1	Class 1: This mutation can be alternatively modeled.	7aa	30aa	Mvp	ENSMUSG00000030681.19	ENSMUST00000165096.9	chr7	15	-	DNP	Missense	E_13	126587569.0	126587569.0	C	T	ENSMUST00000165096.9:c.2213G>A	R738Q	126587568.0	126587569.0	CC	AT	ENSMUST00000165096.9:c.2213_2214GG>AT	R738H	CLINVAR-H1761899	CLINVAR-H1761899-M01-V02	CLINVAR	2315965.0	False	False	False	False	False	37
MVP	ENSG00000013364.14	ENST00000357402.5	chr16	14	+	True	29848065	29848065	G	A	ENST00000357402.5:c.695G>A	R232Q	Missense	E_6	SNP	False	4	Class 4: Mutated sequences are not identical.	0aa	0aa	Mvp	ENSMUSG00000030681.19	ENSMUST00000165096.9	chr7	15	-																CLINVAR-H1761868		CLINVAR	2367327.0	False	False	False	False	False	0
MVP	ENSG00000013364.14	ENST00000357402.5	chr16	14	+	True	29848065	29848065	G	C	ENST00000357402.5:c.695G>C	R232P	Missense	E_6	SNP	False	4	Class 4: Mutated sequences are not identical.	0aa	0aa	Mvp	ENSMUSG00000030681.19	ENSMUST00000165096.9	chr7	15	-																CLINVAR-H1761869		CLINVAR	2243161.0	False	False	False	False	False	0
MVP	ENSG00000013364.14	ENST00000357402.5	chr16	14	+	True	29848076	29848076	C	T	ENST00000357402.5:c.706C>T	R236W	Missense	E_6	SNP	False	4	Class 4: Mutated sequences are not identical.	0aa	0aa	Mvp	ENSMUSG00000030681.19	ENSMUST00000165096.9	chr7	15	-																CLINVAR-H1761870		CLINVAR	2283246.0	False	False	False	False	False	0
MVP	ENSG00000013364.14	ENST00000357402.5	chr16	14	+	True	29848162	29848162	C	T	ENST00000357402.5:c.792C>T	H264delinsH	Silent	E_6	SNP	False	4	Class 4: Mutated sequences are not identical.	0aa	0aa	Mvp	ENSMUSG00000030681.19	ENSMUST00000165096.9	chr7	15	-																CLINVAR-H1761873		CLINVAR	723775.0	False	False	False	False	False	0
MVP	ENSG00000013364.14	ENST00000357402.5	chr16	14	+	True	29856002	29856002	C	A	ENST00000357402.5:c.1823C>A	T608N	Missense	E_10	SNP	False	4	Class 4: Mutated sequences are not identical.	0aa	0aa	Mvp	ENSMUSG00000030681.19	ENSMUST00000165096.9	chr7	15	-																CLINVAR-H1761889		CLINVAR	2238135.0	False	False	False	False	False	0
MVP	ENSG00000013364.14	ENST00000357402.5	chr16	14	+	True	29859219	29859219	G	A	ENST00000357402.5:c.2591G>A	S864N	Missense	E_14	SNP	False	4	Class 4: Mutated sequences are not identical.	0aa	0aa	Mvp	ENSMUSG00000030681.19	ENSMUST00000165096.9	chr7	15	-																CLINVAR-H1761902		CLINVAR	2471367.0	False	False	False	False	False	0
MVP	ENSG00000013364.14	ENST00000357402.5	chr16	14	+	True	29859282	29859282	A	G	ENST00000357402.5:c.2654A>G	D885G	Missense	E_14	SNP	False	4	Class 4: Mutated sequences are not identical.	0aa	0aa	Mvp	ENSMUSG00000030681.19	ENSMUST00000165096.9	chr7	15	-																CLINVAR-H1761903		CLINVAR	786941.0	False	False	False	False	False	0
MVP	ENSG00000013364.14	ENST00000357402.5	chr16	14	+	True	29859305	29859305	C	T	ENST00000357402.5:c.2677C>T	R893C	Missense	E_14	SNP	False	4	Class 4: Mutated sequences are not identical.	0aa	0aa	Mvp	ENSMUSG00000030681.19	ENSMUST00000165096.9	chr7	15	-																CLINVAR-H1761904		CLINVAR	2228600.0	False	False	False	False	False	0
MX1	ENSG00000157601.9	ENST00000398600.2	chr21	13	+	True	42807878	42807878	G	A	ENST00000398600.2:c.220G>A	A74T	Missense	E_2	SNP	True	0	Class 0: This mutation can be originally modeled.	15aa	37aa	Mx1	ENSMUSG00000000386.19	ENSMUST00000113768.8	chr16	8	-	SNP	Missense	E_2	97258578.0	97258578.0	C	T	ENSMUST00000113768.8:c.118G>A	A40T	97258578.0	97258578.0	C	T	ENSMUST00000113768.8:c.118G>A	A40T	CLINVAR-H2194494	CLINVAR-H2194494-M02-V01	CLINVAR	2354210.0	False	False	False	False	False	52
MX1	ENSG00000157601.9	ENST00000398600.2	chr21	13	+	True	42809045	42809045	G	A	ENST00000398600.2:c.402G>A	S134delinsS	Silent	E_3	SNP	True	0	Class 0: This mutation can be originally modeled.	0aa	1aa	Mx1	ENSMUSG00000000386.19	ENSMUST00000113768.8	chr16	8	-	SNP	Silent	E_3	97257456.0	97257456.0	A	T	ENSMUST00000113768.8:c.300T>A	S100delinsS	97257456.0	97257456.0	A	T	ENSMUST00000113768.8:c.300T>A	S100delinsS	CLINVAR-H2194495	CLINVAR-H2194495-M02-V01	CLINVAR	778908.0	False	False	False	False	False	1
MX1	ENSG00000157601.9	ENST00000398600.2	chr21	13	+	True	42811632	42811632	A	G	ENST00000398600.2:c.448A>G	I150V	Missense	E_4	SNP	True	0	Class 0: This mutation can be originally modeled.	0aa	2aa	Mx1	ENSMUSG00000000386.19	ENSMUST00000113768.8	chr16	8	-	SNP	Missense	E_4	97256832.0	97256832.0	T	C	ENSMUST00000113768.8:c.346A>G	I116V	97256832.0	97256832.0	T	C	ENSMUST00000113768.8:c.346A>G	I116V	CLINVAR-H2194496	CLINVAR-H2194496-M02-V01	CLINVAR	2548991.0	False	False	False	False	False	2
MX1	ENSG00000157601.9	ENST00000398600.2	chr21	13	+	True	42811732	42811732	C	T	ENST00000398600.2:c.548C>T	T183I	Missense	E_4	SNP	True	0	Class 0: This mutation can be originally modeled.	12aa	12aa	Mx1	ENSMUSG00000000386.19	ENSMUST00000113768.8	chr16	8	-	SNP	Missense	E_4	97256732.0	97256732.0	G	A	ENSMUST00000113768.8:c.446C>T	T149I	97256732.0	97256732.0	G	A	ENSMUST00000113768.8:c.446C>T	T149I	CLINVAR-H2194497	CLINVAR-H2194497-M02-V01	CLINVAR	2386602.0	False	False	False	False	False	24
MX1	ENSG00000157601.9	ENST00000398600.2	chr21	13	+	True	42824730	42824730	C	T	ENST00000398600.2:c.1692C>T	F564delinsF	Silent	E_12	SNP	True	0	Class 0: This mutation can be originally modeled.	0aa	1aa	Mx1	ENSMUSG00000000386.19	ENSMUST00000113768.8	chr16	8	-	SNP	Silent	E_7	97251643.0	97251643.0	A	A	ENSMUST00000113768.8:c.888T>T	F296delinsF	97251643.0	97251643.0	A	A	ENSMUST00000113768.8:c.888T>T	F296delinsF	CLINVAR-H2194514	CLINVAR-H2194514-M02-V01	CLINVAR	778182.0	False	False	False	False	False	1
MX1	ENSG00000157601.9	ENST00000398600.2	chr21	13	+	True	42830516	42830516	C	G	ENST00000398600.2:c.1820C>G	T607R	Missense	E_13	SNP	True	0	Class 0: This mutation can be originally modeled.	0aa	0aa	Mx1	ENSMUSG00000000386.19	ENSMUST00000113768.8	chr16	8	-	SNP	Missense	E_8	97249511.0	97249511.0	G	C	ENSMUST00000113768.8:c.1025C>G	T342R	97249511.0	97249511.0	G	C	ENSMUST00000113768.8:c.1025C>G	T342R	CLINVAR-H2194517	CLINVAR-H2194517-M02-V01	CLINVAR	2600957.0	False	False	False	False	False	0
MX1	ENSG00000157601.9	ENST00000398600.2	chr21	13	+	True	42830597	42830597	G	C	ENST00000398600.2:c.1901G>C	S634T	Missense	E_13	SNP	True	0	Class 0: This mutation can be originally modeled.	0aa	2aa	Mx1	ENSMUSG00000000386.19	ENSMUST00000113768.8	chr16	8	-	SNP	Missense	E_8	97249430.0	97249430.0	C	G	ENSMUST00000113768.8:c.1106G>C	S369T	97249430.0	97249430.0	C	G	ENSMUST00000113768.8:c.1106G>C	S369T	CLINVAR-H2194518	CLINVAR-H2194518-M02-V01	CLINVAR	784415.0	False	False	False	False	False	2
MX1	ENSG00000157601.9	ENST00000398600.2	chr21	13	+	True	42830662	42830662	C	T	ENST00000398600.2:c.1966C>T	R656W	Missense	E_13	SNP	True	0	Class 0: This mutation can be originally modeled.	0aa	0aa	Mx1	ENSMUSG00000000386.19	ENSMUST00000113768.8	chr16	8	-	SNP	Missense	E_8	97249371.0	97249371.0	G	A	ENSMUST00000113768.8:c.1165C>T	R389W	97249371.0	97249371.0	G	A	ENSMUST00000113768.8:c.1165C>T	R389W	CLINVAR-H2194520	CLINVAR-H2194520-M02-V01	CLINVAR	2281617.0	False	False	False	False	False	0
MX1	ENSG00000157601.9	ENST00000398600.2	chr21	13	+	True	42823102	42823102	C	T	ENST00000398600.2:c.1441C>T	R481W	Missense	E_11	SNP	True	1	Class 1: This mutation can be alternatively modeled.	0aa	1aa	Mx1	ENSMUSG00000000386.19	ENSMUST00000113768.8	chr16	8	-	TNP	Missense	E_7	97251807.0	97251807.0	T	A	ENSMUST00000113768.8:c.724A>T	R242*	97251805.0	97251807.0	TCT	CCA	ENSMUST00000113768.8:c.724_726AGA>TGG	R242W	CLINVAR-H2194512	CLINVAR-H2194512-M02-V01	CLINVAR	2354098.0	False	False	False	False	False	1
MX1	ENSG00000157601.9	ENST00000398600.2	chr21	13	+	True	42824741	42824741	C	T	ENST00000398600.2:c.1703C>T	S568L	Missense	E_12	SNP	True	1	Class 1: This mutation can be alternatively modeled.	0aa	0aa	Mx1	ENSMUSG00000000386.19	ENSMUST00000113768.8	chr16	8	-	DNP	Missense	E_7	97251632.0	97251632.0	G	A	ENSMUST00000113768.8:c.899C>T	S300F	97251632.0	97251633.0	GA	AG	ENSMUST00000113768.8:c.898_899TC>CT	S300L	CLINVAR-H2194515	CLINVAR-H2194515-M02-V01	CLINVAR	2238864.0	False	False	False	False	False	0
MX1	ENSG00000157601.9	ENST00000398600.2	chr21	13	+	True	42824741	42824741	C	T	ENST00000398600.2:c.1703C>T	S568L	Missense	E_12	SNP	True	1	Class 1: This mutation can be alternatively modeled.	0aa	0aa	Mx1	ENSMUSG00000000386.19	ENSMUST00000113768.8	chr16	8	-	DNP	Missense	E_7	97251632.0	97251632.0	G	A	ENSMUST00000113768.8:c.899C>T	S300F	97251631.0	97251632.0	AG	TA	ENSMUST00000113768.8:c.899_900CT>TA	S300L	CLINVAR-H2194515	CLINVAR-H2194515-M02-V02	CLINVAR	2238864.0	False	False	False	False	False	0
MX1	ENSG00000157601.9	ENST00000398600.2	chr21	13	+	True	42824741	42824741	C	T	ENST00000398600.2:c.1703C>T	S568L	Missense	E_12	SNP	True	1	Class 1: This mutation can be alternatively modeled.	0aa	0aa	Mx1	ENSMUSG00000000386.19	ENSMUST00000113768.8	chr16	8	-	TNP	Missense	E_7	97251632.0	97251632.0	G	A	ENSMUST00000113768.8:c.899C>T	S300F	97251631.0	97251633.0	AGA	GAG	ENSMUST00000113768.8:c.898_900TCT>CTC	S300L	CLINVAR-H2194515	CLINVAR-H2194515-M02-V03	CLINVAR	2238864.0	False	False	False	False	False	0
MX1	ENSG00000157601.9	ENST00000398600.2	chr21	13	+	True	42824741	42824741	C	T	ENST00000398600.2:c.1703C>T	S568L	Missense	E_12	SNP	True	1	Class 1: This mutation can be alternatively modeled.	0aa	0aa	Mx1	ENSMUSG00000000386.19	ENSMUST00000113768.8	chr16	8	-	DNP	Missense	E_7	97251632.0	97251632.0	G	A	ENSMUST00000113768.8:c.899C>T	S300F	97251631.0	97251632.0	AG	CA	ENSMUST00000113768.8:c.899_900CT>TG	S300L	CLINVAR-H2194515	CLINVAR-H2194515-M02-V04	CLINVAR	2238864.0	False	False	False	False	False	0
MX1	ENSG00000157601.9	ENST00000398600.2	chr21	13	+	True	42824741	42824741	C	T	ENST00000398600.2:c.1703C>T	S568L	Missense	E_12	SNP	True	1	Class 1: This mutation can be alternatively modeled.	0aa	0aa	Mx1	ENSMUSG00000000386.19	ENSMUST00000113768.8	chr16	8	-	TNP	Missense	E_7	97251632.0	97251632.0	G	A	ENSMUST00000113768.8:c.899C>T	S300F	97251631.0	97251633.0	AGA	CAG	ENSMUST00000113768.8:c.898_900TCT>CTG	S300L	CLINVAR-H2194515	CLINVAR-H2194515-M02-V05	CLINVAR	2238864.0	False	False	False	False	False	0
MX1	ENSG00000157601.9	ENST00000398600.2	chr21	13	+	True	42830468	42830468	G	A	ENST00000398600.2:c.1772G>A	R591H	Missense	E_13	SNP	True	1	Class 1: This mutation can be alternatively modeled.	0aa	0aa	Mx1	ENSMUSG00000000386.19	ENSMUST00000113768.8	chr16	8	-	TNP	Missense	E_8	97249565.0	97249565.0	C	T	ENSMUST00000113768.8:c.971G>A	R324K	97249564.0	97249566.0	TCT	ATG	ENSMUST00000113768.8:c.970_972AGA>CAT	R324H	CLINVAR-H2194516	CLINVAR-H2194516-M02-V01	CLINVAR	2396690.0	False	False	False	False	False	0
MX1	ENSG00000157601.9	ENST00000398600.2	chr21	13	+	True	42830468	42830468	G	A	ENST00000398600.2:c.1772G>A	R591H	Missense	E_13	SNP	True	1	Class 1: This mutation can be alternatively modeled.	0aa	0aa	Mx1	ENSMUSG00000000386.19	ENSMUST00000113768.8	chr16	8	-	TNP	Missense	E_8	97249565.0	97249565.0	C	T	ENSMUST00000113768.8:c.971G>A	R324K	97249564.0	97249566.0	TCT	GTG	ENSMUST00000113768.8:c.970_972AGA>CAC	R324H	CLINVAR-H2194516	CLINVAR-H2194516-M02-V02	CLINVAR	2396690.0	False	False	False	False	False	0
MX1	ENSG00000157601.9	ENST00000398600.2	chr21	13	+	True	42830615	42830615	G	A	ENST00000398600.2:c.1919G>A	R640Q	Missense	E_13	SNP	True	1	Class 1: This mutation can be alternatively modeled.	0aa	0aa	Mx1	ENSMUSG00000000386.19	ENSMUST00000113768.8	chr16	8	-	DNP	Missense	E_8	97249421.0	97249421.0	C	T	ENSMUST00000113768.8:c.1115G>A	R372K	97249421.0	97249422.0	CT	TG	ENSMUST00000113768.8:c.1114_1115AG>CA	R372Q	CLINVAR-H2194519	CLINVAR-H2194519-M02-V01	CLINVAR	2621231.0	False	False	False	False	False	0
MX1	ENSG00000157601.9	ENST00000398600.2	chr21	13	+	True	42830615	42830615	G	A	ENST00000398600.2:c.1919G>A	R640Q	Missense	E_13	SNP	True	1	Class 1: This mutation can be alternatively modeled.	0aa	0aa	Mx1	ENSMUSG00000000386.19	ENSMUST00000113768.8	chr16	8	-	TNP	Missense	E_8	97249421.0	97249421.0	C	T	ENSMUST00000113768.8:c.1115G>A	R372K	97249420.0	97249422.0	TCT	CTG	ENSMUST00000113768.8:c.1114_1116AGA>CAG	R372Q	CLINVAR-H2194519	CLINVAR-H2194519-M02-V02	CLINVAR	2621231.0	False	False	False	False	False	0
MX1	ENSG00000157601.9	ENST00000398600.2	chr21	13	+	True	42830716	42830716	C	T	ENST00000398600.2:c.31C>T		Non_Coding,3		SNP	True	2	Class 2: This mutation can be modeled, but the effect may not be consistent.	0nt	0nt	Mx1	ENSMUSG00000000386.19	ENSMUST00000113768.8	chr16	8	-	SNP	3'		97249286.0	97249286.0	G	A	ENSMUST00000113768.8:c.56C>T		97249286.0	97249286.0	G	A	ENSMUST00000113768.8:c.56C>T		CLINVAR-H2194521	CLINVAR-H2194521-M02-V01	CLINVAR	2652680.0	False	False	False	False	False	0
MX1	ENSG00000157601.9	ENST00000398600.2	chr21	13	+	True	42804019	42804019	A	G	ENST00000398600.2:c.22A>G	I8V	Missense	E_1	SNP	False	4	Class 4: Mutated sequences are not identical.	0aa	0aa	Mx1	ENSMUSG00000000386.19	ENSMUST00000113768.8	chr16	8	-																CLINVAR-H2194490		CLINVAR	2568438.0	False	False	False	False	False	0
MX1	ENSG00000157601.9	ENST00000398600.2	chr21	13	+	True	42804074	42804074	C	A	ENST00000398600.2:c.77C>A	A26D	Missense	E_1	SNP	False	4	Class 4: Mutated sequences are not identical.	0aa	0aa	Mx1	ENSMUSG00000000386.19	ENSMUST00000113768.8	chr16	8	-																CLINVAR-H2194491		CLINVAR	2245561.0	False	False	False	False	False	0
MX1	ENSG00000157601.9	ENST00000398600.2	chr21	13	+	True	42807789	42807789	A	G	ENST00000398600.2:c.131A>G	Q44R	Missense	E_2	SNP	False	4	Class 4: Mutated sequences are not identical.	0aa	0aa	Mx1	ENSMUSG00000000386.19	ENSMUST00000113768.8	chr16	8	-																CLINVAR-H2194493		CLINVAR	2282933.0	False	False	False	False	False	0
MX1	ENSG00000157601.9	ENST00000398600.2	chr21	13	+	True	42813698	42813698	C	G	ENST00000398600.2:c.786C>G	D262E	Missense	E_6	SNP	False	4	Class 4: Mutated sequences are not identical.	0aa	0aa	Mx1	ENSMUSG00000000386.19	ENSMUST00000113768.8	chr16	8	-																CLINVAR-H2194498		CLINVAR	2207039.0	False	False	False	False	False	0
MX1	ENSG00000157601.9	ENST00000398600.2	chr21	13	+	True	42813787	42813787	T	G	ENST00000398600.2:c.875T>G	L292R	Missense	E_6	SNP	False	4	Class 4: Mutated sequences are not identical.	0aa	0aa	Mx1	ENSMUSG00000000386.19	ENSMUST00000113768.8	chr16	8	-																CLINVAR-H2194499		CLINVAR	2557197.0	False	False	False	False	False	0
MX1	ENSG00000157601.9	ENST00000398600.2	chr21	13	+	True	42813820	42813820	T	C	ENST00000398600.2:c.908T>C	F303S	Missense	E_6	SNP	False	4	Class 4: Mutated sequences are not identical.	0aa	0aa	Mx1	ENSMUSG00000000386.19	ENSMUST00000113768.8	chr16	8	-																CLINVAR-H2194500		CLINVAR	2404428.0	False	False	False	False	False	0
MX1	ENSG00000157601.9	ENST00000398600.2	chr21	13	+	True	42815723	42815723	T	C	ENST00000398600.2:c.938T>C	L313P	Missense	E_7	SNP	False	4	Class 4: Mutated sequences are not identical.	0aa	0aa	Mx1	ENSMUSG00000000386.19	ENSMUST00000113768.8	chr16	8	-																CLINVAR-H2194501		CLINVAR	2467814.0	False	False	False	False	False	0
MX1	ENSG00000157601.9	ENST00000398600.2	chr21	13	+	True	42815727	42815727	G	A	ENST00000398600.2:c.942G>A	E314delinsE	Silent	E_7	SNP	False	4	Class 4: Mutated sequences are not identical.	0aa	0aa	Mx1	ENSMUSG00000000386.19	ENSMUST00000113768.8	chr16	8	-																CLINVAR-H2194502		CLINVAR	737180.0	False	False	False	False	False	0
MX1	ENSG00000157601.9	ENST00000398600.2	chr21	13	+	True	42815731	42815731	G	A	ENST00000398600.2:c.946G>A	G316R	Missense	E_7	SNP	False	4	Class 4: Mutated sequences are not identical.	0aa	0aa	Mx1	ENSMUSG00000000386.19	ENSMUST00000113768.8	chr16	8	-																CLINVAR-H2194503		CLINVAR	711249.0	False	False	False	False	False	0
MX1	ENSG00000157601.9	ENST00000398600.2	chr21	13	+	True	42815741	42815741	C	T	ENST00000398600.2:c.956C>T	T319M	Missense	E_7	SNP	False	4	Class 4: Mutated sequences are not identical.	0aa	0aa	Mx1	ENSMUSG00000000386.19	ENSMUST00000113768.8	chr16	8	-																CLINVAR-H2194504		CLINVAR	2406700.0	False	False	False	False	False	0
MX1	ENSG00000157601.9	ENST00000398600.2	chr21	13	+	True	42815750	42815750	G	A	ENST00000398600.2:c.965G>A	C322Y	Missense	E_7	SNP	False	4	Class 4: Mutated sequences are not identical.	0aa	0aa	Mx1	ENSMUSG00000000386.19	ENSMUST00000113768.8	chr16	8	-																CLINVAR-H2194505		CLINVAR	2603616.0	False	False	False	False	False	0
MX1	ENSG00000157601.9	ENST00000398600.2	chr21	13	+	True	42817431	42817431	G	A	ENST00000398600.2:c.1065G>A	E355delinsE	Silent	E_8	SNP	False	4	Class 4: Mutated sequences are not identical.	0aa	0aa	Mx1	ENSMUSG00000000386.19	ENSMUST00000113768.8	chr16	8	-																CLINVAR-H2194506		CLINVAR	784414.0	False	False	False	False	False	0
MX1	ENSG00000157601.9	ENST00000398600.2	chr21	13	+	True	42817453	42817453	G	A	ENST00000398600.2:c.1087G>A	D363N	Missense	E_8	SNP	False	4	Class 4: Mutated sequences are not identical.	0aa	0aa	Mx1	ENSMUSG00000000386.19	ENSMUST00000113768.8	chr16	8	-																CLINVAR-H2194507		CLINVAR	2246213.0	False	False	False	False	False	0
MX1	ENSG00000157601.9	ENST00000398600.2	chr21	13	+	True	42818013	42818013	A	C	ENST00000398600.2:c.1218A>C	R406S	Missense	E_9	SNP	False	4	Class 4: Mutated sequences are not identical.	0aa	0aa	Mx1	ENSMUSG00000000386.19	ENSMUST00000113768.8	chr16	8	-																CLINVAR-H2194508		CLINVAR	2324417.0	False	False	False	False	False	0
MX1	ENSG00000157601.9	ENST00000398600.2	chr21	13	+	True	42821097	42821097	T	A	ENST00000398600.2:c.1307T>A	F436Y	Missense	E_10	SNP	False	4	Class 4: Mutated sequences are not identical.	0aa	0aa	Mx1	ENSMUSG00000000386.19	ENSMUST00000113768.8	chr16	8	-																CLINVAR-H2194509		CLINVAR	2539787.0	False	False	False	False	False	0
MX1	ENSG00000157601.9	ENST00000398600.2	chr21	13	+	True	42821103	42821103	A	G	ENST00000398600.2:c.1313A>G	N438S	Missense	E_10	SNP	False	4	Class 4: Mutated sequences are not identical.	0aa	0aa	Mx1	ENSMUSG00000000386.19	ENSMUST00000113768.8	chr16	8	-																CLINVAR-H2194510		CLINVAR	2533383.0	False	False	False	False	False	0
MX1	ENSG00000157601.9	ENST00000398600.2	chr21	13	+	True	42821193	42821193	C	T	ENST00000398600.2:c.1403C>T	P468L	Missense	E_10	SNP	False	4	Class 4: Mutated sequences are not identical.	0aa	0aa	Mx1	ENSMUSG00000000386.19	ENSMUST00000113768.8	chr16	8	-																CLINVAR-H2194511		CLINVAR	2258005.0	False	False	False	False	False	0
MX1	ENSG00000157601.9	ENST00000398600.2	chr21	13	+	True	42824684	42824684	A	C	ENST00000398600.2:c.1646A>C	E549A	Missense	E_12	SNP	False	4	Class 4: Mutated sequences are not identical.	0aa	0aa	Mx1	ENSMUSG00000000386.19	ENSMUST00000113768.8	chr16	8	-																CLINVAR-H2194513		CLINVAR	2607843.0	False	False	False	False	False	0
MX1	ENSG00000157601.9	ENST00000398600.2	chr21	13	+	True	42807789	42807789	A	G	ENST00000398600.2:c.131A>G	Q44R	Missense	E_2	SNP	True	0	Class 0: This mutation can be originally modeled.	5aa	67aa	Mx2	ENSMUSG00000023341.17	ENSMUST00000190447.8	chr16	12	+	SNP	Missense	E_2	97345693.0	97345693.0	A	G	ENSMUST00000190447.8:c.110A>G	Q37R	97345693.0	97345693.0	A	G	ENSMUST00000190447.8:c.110A>G	Q37R	CLINVAR-H2194493	CLINVAR-H2194493-M01-V01	CLINVAR	2282933.0	False	False	False	False	False	72
MX1	ENSG00000157601.9	ENST00000398600.2	chr21	13	+	True	42807878	42807878	G	A	ENST00000398600.2:c.220G>A	A74T	Missense	E_2	SNP	True	0	Class 0: This mutation can be originally modeled.	35aa	37aa	Mx2	ENSMUSG00000023341.17	ENSMUST00000190447.8	chr16	12	+	SNP	Missense	E_2	97345782.0	97345782.0	G	A	ENSMUST00000190447.8:c.199G>A	A67T	97345782.0	97345782.0	G	A	ENSMUST00000190447.8:c.199G>A	A67T	CLINVAR-H2194494	CLINVAR-H2194494-M01-V01	CLINVAR	2354210.0	False	False	False	False	False	72
MX1	ENSG00000157601.9	ENST00000398600.2	chr21	13	+	True	42809045	42809045	G	A	ENST00000398600.2:c.402G>A	S134delinsS	Silent	E_3	SNP	True	0	Class 0: This mutation can be originally modeled.	0aa	1aa	Mx2	ENSMUSG00000023341.17	ENSMUST00000190447.8	chr16	12	+	SNP	Silent	E_3	97346915.0	97346915.0	T	A	ENSMUST00000190447.8:c.381T>A	S127delinsS	97346915.0	97346915.0	T	A	ENSMUST00000190447.8:c.381T>A	S127delinsS	CLINVAR-H2194495	CLINVAR-H2194495-M01-V01	CLINVAR	778908.0	False	False	False	False	False	1
MX1	ENSG00000157601.9	ENST00000398600.2	chr21	13	+	True	42811632	42811632	A	G	ENST00000398600.2:c.448A>G	I150V	Missense	E_4	SNP	True	0	Class 0: This mutation can be originally modeled.	0aa	2aa	Mx2	ENSMUSG00000023341.17	ENSMUST00000190447.8	chr16	12	+	SNP	Missense	E_4	97347536.0	97347536.0	A	G	ENSMUST00000190447.8:c.427A>G	I143V	97347536.0	97347536.0	A	G	ENSMUST00000190447.8:c.427A>G	I143V	CLINVAR-H2194496	CLINVAR-H2194496-M01-V01	CLINVAR	2548991.0	False	False	False	False	False	2
MX1	ENSG00000157601.9	ENST00000398600.2	chr21	13	+	True	42811732	42811732	C	T	ENST00000398600.2:c.548C>T	T183I	Missense	E_4	SNP	True	0	Class 0: This mutation can be originally modeled.	12aa	12aa	Mx2	ENSMUSG00000023341.17	ENSMUST00000190447.8	chr16	12	+	SNP	Missense	E_4	97347636.0	97347636.0	C	T	ENSMUST00000190447.8:c.527C>T	T176I	97347636.0	97347636.0	C	T	ENSMUST00000190447.8:c.527C>T	T176I	CLINVAR-H2194497	CLINVAR-H2194497-M01-V01	CLINVAR	2386602.0	False	False	False	False	False	24
MX1	ENSG00000157601.9	ENST00000398600.2	chr21	13	+	True	42813698	42813698	C	G	ENST00000398600.2:c.786C>G	D262E	Missense	E_6	SNP	True	0	Class 0: This mutation can be originally modeled.	7aa	6aa	Mx2	ENSMUSG00000023341.17	ENSMUST00000190447.8	chr16	12	+	SNP	Missense	E_6	97348593.0	97348593.0	T	G	ENSMUST00000190447.8:c.765T>G	D255E	97348593.0	97348593.0	T	G	ENSMUST00000190447.8:c.765T>G	D255E	CLINVAR-H2194498	CLINVAR-H2194498-M01-V01	CLINVAR	2207039.0	False	False	False	False	False	13
MX1	ENSG00000157601.9	ENST00000398600.2	chr21	13	+	True	42813787	42813787	T	G	ENST00000398600.2:c.875T>G	L292R	Missense	E_6	SNP	True	0	Class 0: This mutation can be originally modeled.	3aa	0aa	Mx2	ENSMUSG00000023341.17	ENSMUST00000190447.8	chr16	12	+	SNP	Missense	E_6	97348682.0	97348682.0	T	G	ENSMUST00000190447.8:c.854T>G	L285R	97348682.0	97348682.0	T	G	ENSMUST00000190447.8:c.854T>G	L285R	CLINVAR-H2194499	CLINVAR-H2194499-M01-V01	CLINVAR	2557197.0	False	False	False	False	False	3
MX1	ENSG00000157601.9	ENST00000398600.2	chr21	13	+	True	42813820	42813820	T	C	ENST00000398600.2:c.908T>C	F303S	Missense	E_6	SNP	True	0	Class 0: This mutation can be originally modeled.	2aa	0aa	Mx2	ENSMUSG00000023341.17	ENSMUST00000190447.8	chr16	12	+	SNP	Missense	E_6	97348715.0	97348715.0	T	C	ENSMUST00000190447.8:c.887T>C	F296S	97348715.0	97348715.0	T	C	ENSMUST00000190447.8:c.887T>C	F296S	CLINVAR-H2194500	CLINVAR-H2194500-M01-V01	CLINVAR	2404428.0	False	False	False	False	False	2
MX1	ENSG00000157601.9	ENST00000398600.2	chr21	13	+	True	42815723	42815723	T	C	ENST00000398600.2:c.938T>C	L313P	Missense	E_7	SNP	True	0	Class 0: This mutation can be originally modeled.	1aa	0aa	Mx2	ENSMUSG00000023341.17	ENSMUST00000190447.8	chr16	12	+	SNP	Missense	E_7	97352105.0	97352105.0	T	C	ENSMUST00000190447.8:c.917T>C	L306P	97352105.0	97352105.0	T	C	ENSMUST00000190447.8:c.917T>C	L306P	CLINVAR-H2194501	CLINVAR-H2194501-M01-V01	CLINVAR	2467814.0	False	False	False	False	False	1
MX1	ENSG00000157601.9	ENST00000398600.2	chr21	13	+	True	42815731	42815731	G	A	ENST00000398600.2:c.946G>A	G316R	Missense	E_7	SNP	True	0	Class 0: This mutation can be originally modeled.	0aa	9aa	Mx2	ENSMUSG00000023341.17	ENSMUST00000190447.8	chr16	12	+	SNP	Missense	E_7	97352113.0	97352113.0	G	A	ENSMUST00000190447.8:c.925G>A	G309R	97352113.0	97352113.0	G	A	ENSMUST00000190447.8:c.925G>A	G309R	CLINVAR-H2194503	CLINVAR-H2194503-M01-V01	CLINVAR	711249.0	False	False	False	False	False	9
MX1	ENSG00000157601.9	ENST00000398600.2	chr21	13	+	True	42815750	42815750	G	A	ENST00000398600.2:c.965G>A	C322Y	Missense	E_7	SNP	True	0	Class 0: This mutation can be originally modeled.	6aa	3aa	Mx2	ENSMUSG00000023341.17	ENSMUST00000190447.8	chr16	12	+	SNP	Missense	E_7	97352132.0	97352132.0	G	A	ENSMUST00000190447.8:c.944G>A	C315Y	97352132.0	97352132.0	G	A	ENSMUST00000190447.8:c.944G>A	C315Y	CLINVAR-H2194505	CLINVAR-H2194505-M01-V01	CLINVAR	2603616.0	False	False	False	False	False	9
MX1	ENSG00000157601.9	ENST00000398600.2	chr21	13	+	True	42817431	42817431	G	A	ENST00000398600.2:c.1065G>A	E355delinsE	Silent	E_8	SNP	True	0	Class 0: This mutation can be originally modeled.	0aa	6aa	Mx2	ENSMUSG00000023341.17	ENSMUST00000190447.8	chr16	12	+	SNP	Silent	E_8	97352652.0	97352652.0	G	A	ENSMUST00000190447.8:c.1044G>A	E348delinsE	97352652.0	97352652.0	G	A	ENSMUST00000190447.8:c.1044G>A	E348delinsE	CLINVAR-H2194506	CLINVAR-H2194506-M01-V01	CLINVAR	784414.0	False	False	False	False	False	6
MX1	ENSG00000157601.9	ENST00000398600.2	chr21	13	+	True	42817453	42817453	G	A	ENST00000398600.2:c.1087G>A	D363N	Missense	E_8	SNP	True	0	Class 0: This mutation can be originally modeled.	0aa	4aa	Mx2	ENSMUSG00000023341.17	ENSMUST00000190447.8	chr16	12	+	SNP	Missense	E_8	97352674.0	97352674.0	G	A	ENSMUST00000190447.8:c.1066G>A	D356N	97352674.0	97352674.0	G	A	ENSMUST00000190447.8:c.1066G>A	D356N	CLINVAR-H2194507	CLINVAR-H2194507-M01-V01	CLINVAR	2246213.0	False	False	False	False	False	4
MX1	ENSG00000157601.9	ENST00000398600.2	chr21	13	+	True	42824684	42824684	A	C	ENST00000398600.2:c.1646A>C	E549A	Missense	E_12	SNP	True	0	Class 0: This mutation can be originally modeled.	1aa	0aa	Mx2	ENSMUSG00000023341.17	ENSMUST00000190447.8	chr16	12	+	SNP	Missense	E_9	97353221.0	97353221.0	A	C	ENSMUST00000190447.8:c.1208A>C	E403A	97353221.0	97353221.0	A	C	ENSMUST00000190447.8:c.1208A>C	E403A	CLINVAR-H2194513	CLINVAR-H2194513-M01-V01	CLINVAR	2607843.0	False	False	False	False	False	1
MX1	ENSG00000157601.9	ENST00000398600.2	chr21	13	+	True	42830662	42830662	C	T	ENST00000398600.2:c.1966C>T	R656W	Missense	E_13	SNP	True	0	Class 0: This mutation can be originally modeled.	0aa	1aa	Mx2	ENSMUSG00000023341.17	ENSMUST00000190447.8	chr16	12	+	SNP	Missense	E_9	97353265.0	97353265.0	A	T	ENSMUST00000190447.8:c.1252A>T	R418W	97353265.0	97353265.0	A	T	ENSMUST00000190447.8:c.1252A>T	R418W	CLINVAR-H2194520	CLINVAR-H2194520-M01-V01	CLINVAR	2281617.0	False	False	False	False	False	1
MX1	ENSG00000157601.9	ENST00000398600.2	chr21	13	+	True	42815741	42815741	C	T	ENST00000398600.2:c.956C>T	T319M	Missense	E_7	SNP	True	1	Class 1: This mutation can be alternatively modeled.	3aa	6aa	Mx2	ENSMUSG00000023341.17	ENSMUST00000190447.8	chr16	12	+	DNP	Missense	E_7	97352123.0	97352123.0	C	T	ENSMUST00000190447.8:c.935C>T	T312I	97352123.0	97352124.0	CA	TG	ENSMUST00000190447.8:c.935_936CA>TG	T312M	CLINVAR-H2194504	CLINVAR-H2194504-M01-V01	CLINVAR	2406700.0	False	False	False	False	False	9
MX1	ENSG00000157601.9	ENST00000398600.2	chr21	13	+	True	42830716	42830716	C	T	ENST00000398600.2:c.31C>T		Non_Coding,3		SNP	True	2	Class 2: This mutation can be modeled, but the effect may not be consistent.	1nt	0nt	Mx2	ENSMUSG00000023341.17	ENSMUST00000190447.8	chr16	12	+	SNP	3'		97359981.0	97359981.0	A	T	ENSMUST00000190447.8:c.10A>T		97359981.0	97359981.0	A	T	ENSMUST00000190447.8:c.10A>T		CLINVAR-H2194521	CLINVAR-H2194521-M01-V01	CLINVAR	2652680.0	False	False	False	False	False	1
MX1	ENSG00000157601.9	ENST00000398600.2	chr21	13	+	True	42804019	42804019	A	G	ENST00000398600.2:c.22A>G	I8V	Missense	E_1	SNP	False	4	Class 4: Mutated sequences are not identical.	0aa	0aa	Mx2	ENSMUSG00000023341.17	ENSMUST00000190447.8	chr16	12	+																CLINVAR-H2194490		CLINVAR	2568438.0	False	False	False	False	False	0
MX1	ENSG00000157601.9	ENST00000398600.2	chr21	13	+	True	42804074	42804074	C	A	ENST00000398600.2:c.77C>A	A26D	Missense	E_1	SNP	False	4	Class 4: Mutated sequences are not identical.	0aa	0aa	Mx2	ENSMUSG00000023341.17	ENSMUST00000190447.8	chr16	12	+																CLINVAR-H2194491		CLINVAR	2245561.0	False	False	False	False	False	0
MX1	ENSG00000157601.9	ENST00000398600.2	chr21	13	+	True	42815727	42815727	G	A	ENST00000398600.2:c.942G>A	E314delinsE	Silent	E_7	SNP	False	4	Class 4: Mutated sequences are not identical.	0aa	0aa	Mx2	ENSMUSG00000023341.17	ENSMUST00000190447.8	chr16	12	+																CLINVAR-H2194502		CLINVAR	737180.0	False	False	False	False	False	0
MX1	ENSG00000157601.9	ENST00000398600.2	chr21	13	+	True	42818013	42818013	A	C	ENST00000398600.2:c.1218A>C	R406S	Missense	E_9	SNP	False	4	Class 4: Mutated sequences are not identical.	0aa	0aa	Mx2	ENSMUSG00000023341.17	ENSMUST00000190447.8	chr16	12	+																CLINVAR-H2194508		CLINVAR	2324417.0	False	False	False	False	False	0
MX1	ENSG00000157601.9	ENST00000398600.2	chr21	13	+	True	42821097	42821097	T	A	ENST00000398600.2:c.1307T>A	F436Y	Missense	E_10	SNP	False	4	Class 4: Mutated sequences are not identical.	0aa	0aa	Mx2	ENSMUSG00000023341.17	ENSMUST00000190447.8	chr16	12	+																CLINVAR-H2194509		CLINVAR	2539787.0	False	False	False	False	False	0
MX1	ENSG00000157601.9	ENST00000398600.2	chr21	13	+	True	42821103	42821103	A	G	ENST00000398600.2:c.1313A>G	N438S	Missense	E_10	SNP	False	4	Class 4: Mutated sequences are not identical.	0aa	0aa	Mx2	ENSMUSG00000023341.17	ENSMUST00000190447.8	chr16	12	+																CLINVAR-H2194510		CLINVAR	2533383.0	False	False	False	False	False	0
MX1	ENSG00000157601.9	ENST00000398600.2	chr21	13	+	True	42821193	42821193	C	T	ENST00000398600.2:c.1403C>T	P468L	Missense	E_10	SNP	False	4	Class 4: Mutated sequences are not identical.	0aa	0aa	Mx2	ENSMUSG00000023341.17	ENSMUST00000190447.8	chr16	12	+																CLINVAR-H2194511		CLINVAR	2258005.0	False	False	False	False	False	0
MX1	ENSG00000157601.9	ENST00000398600.2	chr21	13	+	True	42823102	42823102	C	T	ENST00000398600.2:c.1441C>T	R481W	Missense	E_11	SNP	False	4	Class 4: Mutated sequences are not identical.	0aa	0aa	Mx2	ENSMUSG00000023341.17	ENSMUST00000190447.8	chr16	12	+																CLINVAR-H2194512		CLINVAR	2354098.0	False	False	False	False	False	0
MX1	ENSG00000157601.9	ENST00000398600.2	chr21	13	+	True	42824730	42824730	C	T	ENST00000398600.2:c.1692C>T	F564delinsF	Silent	E_12	SNP	False	4	Class 4: Mutated sequences are not identical.	0aa	0aa	Mx2	ENSMUSG00000023341.17	ENSMUST00000190447.8	chr16	12	+																CLINVAR-H2194514		CLINVAR	778182.0	False	False	False	False	False	0
MX1	ENSG00000157601.9	ENST00000398600.2	chr21	13	+	True	42824741	42824741	C	T	ENST00000398600.2:c.1703C>T	S568L	Missense	E_12	SNP	False	4	Class 4: Mutated sequences are not identical.	0aa	0aa	Mx2	ENSMUSG00000023341.17	ENSMUST00000190447.8	chr16	12	+																CLINVAR-H2194515		CLINVAR	2238864.0	False	False	False	False	False	0
MX1	ENSG00000157601.9	ENST00000398600.2	chr21	13	+	True	42830468	42830468	G	A	ENST00000398600.2:c.1772G>A	R591H	Missense	E_13	SNP	False	4	Class 4: Mutated sequences are not identical.	0aa	0aa	Mx2	ENSMUSG00000023341.17	ENSMUST00000190447.8	chr16	12	+																CLINVAR-H2194516		CLINVAR	2396690.0	False	False	False	False	False	0
MX1	ENSG00000157601.9	ENST00000398600.2	chr21	13	+	True	42830516	42830516	C	G	ENST00000398600.2:c.1820C>G	T607R	Missense	E_13	SNP	False	4	Class 4: Mutated sequences are not identical.	0aa	0aa	Mx2	ENSMUSG00000023341.17	ENSMUST00000190447.8	chr16	12	+																CLINVAR-H2194517		CLINVAR	2600957.0	False	False	False	False	False	0
MX1	ENSG00000157601.9	ENST00000398600.2	chr21	13	+	True	42830597	42830597	G	C	ENST00000398600.2:c.1901G>C	S634T	Missense	E_13	SNP	False	4	Class 4: Mutated sequences are not identical.	0aa	0aa	Mx2	ENSMUSG00000023341.17	ENSMUST00000190447.8	chr16	12	+																CLINVAR-H2194518		CLINVAR	784415.0	False	False	False	False	False	0
MX1	ENSG00000157601.9	ENST00000398600.2	chr21	13	+	True	42830615	42830615	G	A	ENST00000398600.2:c.1919G>A	R640Q	Missense	E_13	SNP	False	4	Class 4: Mutated sequences are not identical.	0aa	0aa	Mx2	ENSMUSG00000023341.17	ENSMUST00000190447.8	chr16	12	+																CLINVAR-H2194519		CLINVAR	2621231.0	False	False	False	False	False	0
MX2	ENSG00000183486.8	ENST00000330714.3	chr21	13	+	True	42749833	42749833	G	A	ENST00000330714.3:c.367G>A	V123I	Missense	E_2	SNP	True	0	Class 0: This mutation can be originally modeled.	16aa	36aa	Mx1	ENSMUSG00000000386.19	ENSMUST00000113768.8	chr16	8	-	SNP	Missense	E_2	97258575.0	97258575.0	C	T	ENSMUST00000113768.8:c.121G>A	V41I	97258575.0	97258575.0	C	T	ENSMUST00000113768.8:c.121G>A	V41I	CLINVAR-H2194454	CLINVAR-H2194454-M01-V01	CLINVAR	2209118.0	False	False	False	False	False	52
MX2	ENSG00000183486.8	ENST00000330714.3	chr21	13	+	True	42749839	42749839	G	A	ENST00000330714.3:c.373G>A	G125R	Missense	E_2	SNP	True	0	Class 0: This mutation can be originally modeled.	18aa	34aa	Mx1	ENSMUSG00000000386.19	ENSMUST00000113768.8	chr16	8	-	SNP	Missense	E_2	97258569.0	97258569.0	C	T	ENSMUST00000113768.8:c.127G>A	G43R	97258569.0	97258569.0	C	T	ENSMUST00000113768.8:c.127G>A	G43R	CLINVAR-H2194455	CLINVAR-H2194455-M01-V01	CLINVAR	1014005.0	False	False	False	False	False	52
MX2	ENSG00000183486.8	ENST00000330714.3	chr21	13	+	True	42751994	42751994	G	A	ENST00000330714.3:c.493G>A	E165K	Missense	E_3	SNP	True	0	Class 0: This mutation can be originally modeled.	0aa	0aa	Mx1	ENSMUSG00000000386.19	ENSMUST00000113768.8	chr16	8	-	SNP	Missense	E_3	97257512.0	97257512.0	C	T	ENSMUST00000113768.8:c.244G>A	E82K	97257512.0	97257512.0	C	T	ENSMUST00000113768.8:c.244G>A	E82K	CLINVAR-H2194456	CLINVAR-H2194456-M01-V01	CLINVAR	2603419.0	False	False	False	False	False	0
MX2	ENSG00000183486.8	ENST00000330714.3	chr21	13	+	True	42752057	42752057	G	T	ENST00000330714.3:c.556G>T	V186L	Missense	E_3	SNP	True	0	Class 0: This mutation can be originally modeled.	0aa	1aa	Mx1	ENSMUSG00000000386.19	ENSMUST00000113768.8	chr16	8	-	SNP	Missense	E_3	97257443.0	97257443.0	C	A	ENSMUST00000113768.8:c.313G>T	V105L	97257443.0	97257443.0	C	A	ENSMUST00000113768.8:c.313G>T	V105L	CLINVAR-H2194457	CLINVAR-H2194457-M01-V01	CLINVAR	2614073.0	False	False	False	False	False	1
MX2	ENSG00000183486.8	ENST00000330714.3	chr21	13	+	True	42754369	42754369	A	G	ENST00000330714.3:c.610A>G	I204V	Missense	E_4	SNP	True	0	Class 0: This mutation can be originally modeled.	1aa	1aa	Mx1	ENSMUSG00000000386.19	ENSMUST00000113768.8	chr16	8	-	SNP	Missense	E_4	97256811.0	97256811.0	T	C	ENSMUST00000113768.8:c.367A>G	I123V	97256811.0	97256811.0	T	C	ENSMUST00000113768.8:c.367A>G	I123V	CLINVAR-H2194459	CLINVAR-H2194459-M01-V01	CLINVAR	2226426.0	False	False	False	False	False	2
MX2	ENSG00000183486.8	ENST00000330714.3	chr21	13	+	True	42754424	42754424	C	T	ENST00000330714.3:c.665C>T	T222I	Missense	E_4	SNP	True	0	Class 0: This mutation can be originally modeled.	4aa	0aa	Mx1	ENSMUSG00000000386.19	ENSMUST00000113768.8	chr16	8	-	SNP	Missense	E_4	97256756.0	97256756.0	G	A	ENSMUST00000113768.8:c.422C>T	T141I	97256756.0	97256756.0	G	A	ENSMUST00000113768.8:c.422C>T	T141I	CLINVAR-H2194461	CLINVAR-H2194461-M01-V01	CLINVAR	2541402.0	False	False	False	False	False	4
MX2	ENSG00000183486.8	ENST00000330714.3	chr21	13	+	True	42754452	42754452	G	T	ENST00000330714.3:c.693G>T	R231S	Missense	E_4	SNP	True	0	Class 0: This mutation can be originally modeled.	7aa	3aa	Mx1	ENSMUSG00000000386.19	ENSMUST00000113768.8	chr16	8	-	SNP	Missense	E_4	97256728.0	97256728.0	C	A	ENSMUST00000113768.8:c.450G>T	R150S	97256728.0	97256728.0	C	A	ENSMUST00000113768.8:c.450G>T	R150S	CLINVAR-H2194463	CLINVAR-H2194463-M01-V01	CLINVAR	2535667.0	False	False	False	False	False	10
MX2	ENSG00000183486.8	ENST00000330714.3	chr21	13	+	True	42754483	42754483	G	A	ENST00000330714.3:c.724G>A	G242R	Missense	E_4	SNP	True	0	Class 0: This mutation can be originally modeled.	2aa	0aa	Mx1	ENSMUSG00000000386.19	ENSMUST00000113768.8	chr16	8	-	SNP	Missense	E_4	97256697.0	97256697.0	C	T	ENSMUST00000113768.8:c.481G>A	G161R	97256697.0	97256697.0	C	T	ENSMUST00000113768.8:c.481G>A	G161R	CLINVAR-H2194464	CLINVAR-H2194464-M01-V01	CLINVAR	2370317.0	False	False	False	False	False	2
MX2	ENSG00000183486.8	ENST00000330714.3	chr21	13	+	True	42762501	42762501	C	G	ENST00000330714.3:c.742C>G	L248V	Missense	E_5	SNP	True	0	Class 0: This mutation can be originally modeled.	0aa	1aa	Mx1	ENSMUSG00000000386.19	ENSMUST00000113768.8	chr16	8	-	SNP	Missense	E_5	97256419.0	97256419.0	G	C	ENSMUST00000113768.8:c.499C>G	L167V	97256419.0	97256419.0	G	C	ENSMUST00000113768.8:c.499C>G	L167V	CLINVAR-H2194466	CLINVAR-H2194466-M01-V01	CLINVAR	2359790.0	False	False	False	False	False	1
MX2	ENSG00000183486.8	ENST00000330714.3	chr21	13	+	True	42762561	42762561	G	A	ENST00000330714.3:c.802G>A	V268M	Missense	E_5	SNP	True	0	Class 0: This mutation can be originally modeled.	1aa	11aa	Mx1	ENSMUSG00000000386.19	ENSMUST00000113768.8	chr16	8	-	SNP	Missense	E_5	97256359.0	97256359.0	C	T	ENSMUST00000113768.8:c.559G>A	V187M	97256359.0	97256359.0	C	T	ENSMUST00000113768.8:c.559G>A	V187M	CLINVAR-H2194467	CLINVAR-H2194467-M01-V01	CLINVAR	2408490.0	False	False	False	False	False	12
MX2	ENSG00000183486.8	ENST00000330714.3	chr21	13	+	True	42762610	42762610	C	T	ENST00000330714.3:c.851C>T	P284L	Missense	E_5	SNP	True	0	Class 0: This mutation can be originally modeled.	3aa	5aa	Mx1	ENSMUSG00000000386.19	ENSMUST00000113768.8	chr16	8	-	SNP	Missense	E_5	97256310.0	97256310.0	G	A	ENSMUST00000113768.8:c.608C>T	P203L	97256310.0	97256310.0	G	A	ENSMUST00000113768.8:c.608C>T	P203L	CLINVAR-H2194468	CLINVAR-H2194468-M01-V01	CLINVAR	2520832.0	False	False	False	False	False	8
MX2	ENSG00000183486.8	ENST00000330714.3	chr21	13	+	True	42771184	42771184	A	C	ENST00000330714.3:c.1334A>C	E445A	Missense	E_9	SNP	True	0	Class 0: This mutation can be originally modeled.	0aa	1aa	Mx1	ENSMUSG00000000386.19	ENSMUST00000113768.8	chr16	8	-	SNP	Missense	E_7	97251782.0	97251782.0	T	G	ENSMUST00000113768.8:c.749A>C	E250A	97251782.0	97251782.0	T	G	ENSMUST00000113768.8:c.749A>C	E250A	CLINVAR-H2194473	CLINVAR-H2194473-M01-V01	CLINVAR	2475903.0	False	False	False	False	False	1
MX2	ENSG00000183486.8	ENST00000330714.3	chr21	13	+	True	42780061	42780061	T	C	ENST00000330714.3:c.2049T>C	S683delinsS	Silent	E_13	SNP	True	0	Class 0: This mutation can be originally modeled.	1aa	0aa	Mx1	ENSMUSG00000000386.19	ENSMUST00000113768.8	chr16	8	-	SNP	Silent	E_8	97249429.0	97249429.0	A	G	ENSMUST00000113768.8:c.1107T>C	S369delinsS	97249429.0	97249429.0	A	G	ENSMUST00000113768.8:c.1107T>C	S369delinsS	CLINVAR-H2194487	CLINVAR-H2194487-M01-V01	CLINVAR	2652679.0	False	False	False	False	False	1
MX2	ENSG00000183486.8	ENST00000330714.3	chr21	13	+	True	42749758	42749758	C	T	ENST00000330714.3:c.292C>T	R98C	Missense	E_2	SNP	True	1	Class 1: This mutation can be alternatively modeled.	2aa	7aa	Mx1	ENSMUSG00000000386.19	ENSMUST00000113768.8	chr16	8	-	TNP	Missense	E_2	97258650.0	97258650.0	G	A	ENSMUST00000113768.8:c.46C>T	R16W	97258648.0	97258650.0	CCG	ACA	ENSMUST00000113768.8:c.46_48CGG>TGT	R16C	CLINVAR-H2194453	CLINVAR-H2194453-M01-V01	CLINVAR	2597424.0	False	False	False	False	False	9
MX2	ENSG00000183486.8	ENST00000330714.3	chr21	13	+	True	42749758	42749758	C	T	ENST00000330714.3:c.292C>T	R98C	Missense	E_2	SNP	True	1	Class 1: This mutation can be alternatively modeled.	2aa	7aa	Mx1	ENSMUSG00000000386.19	ENSMUST00000113768.8	chr16	8	-	TNP	Missense	E_2	97258650.0	97258650.0	G	A	ENSMUST00000113768.8:c.46C>T	R16W	97258648.0	97258650.0	CCG	GCA	ENSMUST00000113768.8:c.46_48CGG>TGC	R16C	CLINVAR-H2194453	CLINVAR-H2194453-M01-V02	CLINVAR	2597424.0	False	False	False	False	False	9
MX2	ENSG00000183486.8	ENST00000330714.3	chr21	13	+	True	42754441	42754441	G	A	ENST00000330714.3:c.682G>A	G228S	Missense	E_4	SNP	True	1	Class 1: This mutation can be alternatively modeled.	4aa	6aa	Mx1	ENSMUSG00000000386.19	ENSMUST00000113768.8	chr16	8	-	TNP	Missense	E_4	97256739.0	97256739.0	C	T	ENSMUST00000113768.8:c.439G>A	G147R	97256737.0	97256739.0	TCC	AGA	ENSMUST00000113768.8:c.439_441GGA>TCT	G147S	CLINVAR-H2194462	CLINVAR-H2194462-M01-V01	CLINVAR	2524088.0	False	False	False	False	False	10
MX2	ENSG00000183486.8	ENST00000330714.3	chr21	13	+	True	42754441	42754441	G	A	ENST00000330714.3:c.682G>A	G228S	Missense	E_4	SNP	True	1	Class 1: This mutation can be alternatively modeled.	4aa	6aa	Mx1	ENSMUSG00000000386.19	ENSMUST00000113768.8	chr16	8	-	TNP	Missense	E_4	97256739.0	97256739.0	C	T	ENSMUST00000113768.8:c.439G>A	G147R	97256737.0	97256739.0	TCC	CGA	ENSMUST00000113768.8:c.439_441GGA>TCG	G147S	CLINVAR-H2194462	CLINVAR-H2194462-M01-V02	CLINVAR	2524088.0	False	False	False	False	False	10
MX2	ENSG00000183486.8	ENST00000330714.3	chr21	13	+	True	42754441	42754441	G	A	ENST00000330714.3:c.682G>A	G228S	Missense	E_4	SNP	True	1	Class 1: This mutation can be alternatively modeled.	4aa	6aa	Mx1	ENSMUSG00000000386.19	ENSMUST00000113768.8	chr16	8	-	TNP	Missense	E_4	97256739.0	97256739.0	C	T	ENSMUST00000113768.8:c.439G>A	G147R	97256737.0	97256739.0	TCC	GCT	ENSMUST00000113768.8:c.439_441GGA>AGC	G147S	CLINVAR-H2194462	CLINVAR-H2194462-M01-V03	CLINVAR	2524088.0	False	False	False	False	False	10
MX2	ENSG00000183486.8	ENST00000330714.3	chr21	13	+	True	42754441	42754441	G	A	ENST00000330714.3:c.682G>A	G228S	Missense	E_4	SNP	True	1	Class 1: This mutation can be alternatively modeled.	4aa	6aa	Mx1	ENSMUSG00000000386.19	ENSMUST00000113768.8	chr16	8	-	TNP	Missense	E_4	97256739.0	97256739.0	C	T	ENSMUST00000113768.8:c.439G>A	G147R	97256737.0	97256739.0	TCC	GGA	ENSMUST00000113768.8:c.439_441GGA>TCC	G147S	CLINVAR-H2194462	CLINVAR-H2194462-M01-V04	CLINVAR	2524088.0	False	False	False	False	False	10
MX2	ENSG00000183486.8	ENST00000330714.3	chr21	13	+	True	42754441	42754441	G	A	ENST00000330714.3:c.682G>A	G228S	Missense	E_4	SNP	True	1	Class 1: This mutation can be alternatively modeled.	4aa	6aa	Mx1	ENSMUSG00000000386.19	ENSMUST00000113768.8	chr16	8	-	DNP	Missense	E_4	97256739.0	97256739.0	C	T	ENSMUST00000113768.8:c.439G>A	G147R	97256738.0	97256739.0	CC	GA	ENSMUST00000113768.8:c.439_440GG>TC	G147S	CLINVAR-H2194462	CLINVAR-H2194462-M01-V05	CLINVAR	2524088.0	False	False	False	False	False	10
MX2	ENSG00000183486.8	ENST00000330714.3	chr21	13	+	True	42780120	42780120	G	A	ENST00000330714.3:c.2108G>A	R703Q	Missense	E_13	SNP	True	1	Class 1: This mutation can be alternatively modeled.	0aa	0aa	Mx1	ENSMUSG00000000386.19	ENSMUST00000113768.8	chr16	8	-	DNP	Missense	E_8	97249385.0	97249385.0	C	T	ENSMUST00000113768.8:c.1151G>A	R384K	97249385.0	97249386.0	CT	TG	ENSMUST00000113768.8:c.1150_1151AG>CA	R384Q	CLINVAR-H2194488	CLINVAR-H2194488-M01-V01	CLINVAR	2536301.0	False	False	False	False	False	0
MX2	ENSG00000183486.8	ENST00000330714.3	chr21	13	+	True	42780120	42780120	G	A	ENST00000330714.3:c.2108G>A	R703Q	Missense	E_13	SNP	True	1	Class 1: This mutation can be alternatively modeled.	0aa	0aa	Mx1	ENSMUSG00000000386.19	ENSMUST00000113768.8	chr16	8	-	TNP	Missense	E_8	97249385.0	97249385.0	C	T	ENSMUST00000113768.8:c.1151G>A	R384K	97249384.0	97249386.0	CCT	TTG	ENSMUST00000113768.8:c.1150_1152AGG>CAA	R384Q	CLINVAR-H2194488	CLINVAR-H2194488-M01-V02	CLINVAR	2536301.0	False	False	False	False	False	0
MX2	ENSG00000183486.8	ENST00000330714.3	chr21	13	+	True	42748908	42748908	A	C	ENST00000330714.3:c.75A>C	E25D	Missense	E_1	SNP	False	4	Class 4: Mutated sequences are not identical.	0aa	0aa	Mx1	ENSMUSG00000000386.19	ENSMUST00000113768.8	chr16	8	-																CLINVAR-H2194449		CLINVAR	2529150.0	False	False	False	False	False	0
MX2	ENSG00000183486.8	ENST00000330714.3	chr21	13	+	True	42748928	42748928	A	T	ENST00000330714.3:c.95A>T	Q32L	Missense	E_1	SNP	False	4	Class 4: Mutated sequences are not identical.	0aa	0aa	Mx1	ENSMUSG00000000386.19	ENSMUST00000113768.8	chr16	8	-																CLINVAR-H2194450		CLINVAR	2478832.0	False	False	False	False	False	0
MX2	ENSG00000183486.8	ENST00000330714.3	chr21	13	+	True	42749077	42749077	G	A	ENST00000330714.3:c.244G>A	A82T	Missense	E_1	SNP	False	4	Class 4: Mutated sequences are not identical.	0aa	0aa	Mx1	ENSMUSG00000000386.19	ENSMUST00000113768.8	chr16	8	-																CLINVAR-H2194451		CLINVAR	2521041.0	False	False	False	False	False	0
MX2	ENSG00000183486.8	ENST00000330714.3	chr21	13	+	True	42749717	42749717	G	A	ENST00000330714.3:c.251G>A	G84E	Missense	E_2	SNP	False	4	Class 4: Mutated sequences are not identical.	0aa	0aa	Mx1	ENSMUSG00000000386.19	ENSMUST00000113768.8	chr16	8	-																CLINVAR-H2194452		CLINVAR	2609188.0	False	False	False	False	False	0
MX2	ENSG00000183486.8	ENST00000330714.3	chr21	13	+	True	42754364	42754364	G	A	ENST00000330714.3:c.605G>A	R202Q	Missense	E_4	SNP	False	4	Class 4: Mutated sequences are not identical.	0aa	0aa	Mx1	ENSMUSG00000000386.19	ENSMUST00000113768.8	chr16	8	-																CLINVAR-H2194458		CLINVAR	2399970.0	False	False	False	False	False	0
MX2	ENSG00000183486.8	ENST00000330714.3	chr21	13	+	True	42754396	42754396	A	G	ENST00000330714.3:c.637A>G	I213V	Missense	E_4	SNP	False	4	Class 4: Mutated sequences are not identical.	0aa	0aa	Mx1	ENSMUSG00000000386.19	ENSMUST00000113768.8	chr16	8	-																CLINVAR-H2194460		CLINVAR	2490305.0	False	False	False	False	False	0
MX2	ENSG00000183486.8	ENST00000330714.3	chr21	13	+	True	42754487	42754487	T	A	ENST00000330714.3:c.728T>A	L243Q	Missense	E_4	SNP	False	4	Class 4: Mutated sequences are not identical.	0aa	0aa	Mx1	ENSMUSG00000000386.19	ENSMUST00000113768.8	chr16	8	-																CLINVAR-H2194465		CLINVAR	2235700.0	False	False	False	False	False	0
MX2	ENSG00000183486.8	ENST00000330714.3	chr21	13	+	True	42767625	42767625	G	A	ENST00000330714.3:c.983G>A	R328Q	Missense	E_6	SNP	False	4	Class 4: Mutated sequences are not identical.	0aa	0aa	Mx1	ENSMUSG00000000386.19	ENSMUST00000113768.8	chr16	8	-																CLINVAR-H2194469		CLINVAR	2495096.0	False	False	False	False	False	0
MX2	ENSG00000183486.8	ENST00000330714.3	chr21	13	+	True	42770828	42770828	C	T	ENST00000330714.3:c.1154C>T	S385L	Missense	E_8	SNP	False	4	Class 4: Mutated sequences are not identical.	0aa	0aa	Mx1	ENSMUSG00000000386.19	ENSMUST00000113768.8	chr16	8	-																CLINVAR-H2194470		CLINVAR	2523728.0	False	False	False	False	False	0
MX2	ENSG00000183486.8	ENST00000330714.3	chr21	13	+	True	42770834	42770834	C	T	ENST00000330714.3:c.1160C>T	P387L	Missense	E_8	SNP	False	4	Class 4: Mutated sequences are not identical.	0aa	0aa	Mx1	ENSMUSG00000000386.19	ENSMUST00000113768.8	chr16	8	-																CLINVAR-H2194471		CLINVAR	2594591.0	False	False	False	False	False	0
MX2	ENSG00000183486.8	ENST00000330714.3	chr21	13	+	True	42770896	42770896	G	A	ENST00000330714.3:c.1222G>A	G408R	Missense	E_8	SNP	False	4	Class 4: Mutated sequences are not identical.	0aa	0aa	Mx1	ENSMUSG00000000386.19	ENSMUST00000113768.8	chr16	8	-																CLINVAR-H2194472		CLINVAR	2652678.0	False	False	False	False	False	0
MX2	ENSG00000183486.8	ENST00000330714.3	chr21	13	+	True	42771196	42771196	G	A	ENST00000330714.3:c.1346G>A	R449H	Missense	E_9	SNP	False	4	Class 4: Mutated sequences are not identical.	0aa	0aa	Mx1	ENSMUSG00000000386.19	ENSMUST00000113768.8	chr16	8	-																CLINVAR-H2194474		CLINVAR	2239515.0	False	False	False	False	False	0
MX2	ENSG00000183486.8	ENST00000330714.3	chr21	13	+	True	42773914	42773914	G	A	ENST00000330714.3:c.1432G>A	E478K	Missense	E_10	SNP	False	4	Class 4: Mutated sequences are not identical.	0aa	0aa	Mx1	ENSMUSG00000000386.19	ENSMUST00000113768.8	chr16	8	-																CLINVAR-H2194475		CLINVAR	2472603.0	False	False	False	False	False	0
MX2	ENSG00000183486.8	ENST00000330714.3	chr21	13	+	True	42773969	42773969	T	C	ENST00000330714.3:c.1487T>C	V496A	Missense	E_10	SNP	False	4	Class 4: Mutated sequences are not identical.	0aa	0aa	Mx1	ENSMUSG00000000386.19	ENSMUST00000113768.8	chr16	8	-																CLINVAR-H2194476		CLINVAR	2541401.0	False	False	False	False	False	0
MX2	ENSG00000183486.8	ENST00000330714.3	chr21	13	+	True	42774002	42774002	A	G	ENST00000330714.3:c.1520A>G	Q507R	Missense	E_10	SNP	False	4	Class 4: Mutated sequences are not identical.	0aa	0aa	Mx1	ENSMUSG00000000386.19	ENSMUST00000113768.8	chr16	8	-																CLINVAR-H2194477		CLINVAR	2313903.0	False	False	False	False	False	0
MX2	ENSG00000183486.8	ENST00000330714.3	chr21	13	+	True	42774034	42774034	A	G	ENST00000330714.3:c.1552A>G	S518G	Missense	E_10	SNP	False	4	Class 4: Mutated sequences are not identical.	0aa	0aa	Mx1	ENSMUSG00000000386.19	ENSMUST00000113768.8	chr16	8	-																CLINVAR-H2194478		CLINVAR	2611452.0	False	False	False	False	False	0
MX2	ENSG00000183486.8	ENST00000330714.3	chr21	13	+	True	42774040	42774040	C	T	ENST00000330714.3:c.1558C>T	L520F	Missense	E_10	SNP	False	4	Class 4: Mutated sequences are not identical.	0aa	0aa	Mx1	ENSMUSG00000000386.19	ENSMUST00000113768.8	chr16	8	-																CLINVAR-H2194479		CLINVAR	2203937.0	False	False	False	False	False	0
MX2	ENSG00000183486.8	ENST00000330714.3	chr21	13	+	True	42775220	42775220	G	A	ENST00000330714.3:c.1600G>A	V534M	Missense	E_11	SNP	False	4	Class 4: Mutated sequences are not identical.	0aa	0aa	Mx1	ENSMUSG00000000386.19	ENSMUST00000113768.8	chr16	8	-																CLINVAR-H2194480		CLINVAR	2345664.0	False	False	False	False	False	0
MX2	ENSG00000183486.8	ENST00000330714.3	chr21	13	+	True	42775241	42775241	G	A	ENST00000330714.3:c.1621G>A	E541K	Missense	E_11	SNP	False	4	Class 4: Mutated sequences are not identical.	0aa	0aa	Mx1	ENSMUSG00000000386.19	ENSMUST00000113768.8	chr16	8	-																CLINVAR-H2194481		CLINVAR	2282742.0	False	False	False	False	False	0
MX2	ENSG00000183486.8	ENST00000330714.3	chr21	13	+	True	42775263	42775263	C	G	ENST00000330714.3:c.1643C>G	T548S	Missense	E_11	SNP	False	4	Class 4: Mutated sequences are not identical.	0aa	0aa	Mx1	ENSMUSG00000000386.19	ENSMUST00000113768.8	chr16	8	-																CLINVAR-H2194482		CLINVAR	2270470.0	False	False	False	False	False	0
MX2	ENSG00000183486.8	ENST00000330714.3	chr21	13	+	True	42778678	42778678	T	C	ENST00000330714.3:c.1658T>C	I553T	Missense	E_12	SNP	False	4	Class 4: Mutated sequences are not identical.	0aa	0aa	Mx1	ENSMUSG00000000386.19	ENSMUST00000113768.8	chr16	8	-																CLINVAR-H2194483		CLINVAR	2369144.0	False	False	False	False	False	0
MX2	ENSG00000183486.8	ENST00000330714.3	chr21	13	+	True	42778867	42778867	A	G	ENST00000330714.3:c.1847A>G	N616S	Missense	E_12	SNP	False	4	Class 4: Mutated sequences are not identical.	0aa	0aa	Mx1	ENSMUSG00000000386.19	ENSMUST00000113768.8	chr16	8	-																CLINVAR-H2194484		CLINVAR	2208234.0	False	False	False	False	False	0
MX2	ENSG00000183486.8	ENST00000330714.3	chr21	13	+	True	42779936	42779936	G	A	ENST00000330714.3:c.1924G>A	A642T	Missense	E_13	SNP	False	4	Class 4: Mutated sequences are not identical.	0aa	0aa	Mx1	ENSMUSG00000000386.19	ENSMUST00000113768.8	chr16	8	-																CLINVAR-H2194485		CLINVAR	2264196.0	False	False	False	False	False	0
MX2	ENSG00000183486.8	ENST00000330714.3	chr21	13	+	True	42780014	42780014	A	T	ENST00000330714.3:c.2002A>T	I668L	Missense	E_13	SNP	False	4	Class 4: Mutated sequences are not identical.	0aa	0aa	Mx1	ENSMUSG00000000386.19	ENSMUST00000113768.8	chr16	8	-																CLINVAR-H2194486		CLINVAR	2466819.0	False	False	False	False	False	0
MX2	ENSG00000183486.8	ENST00000330714.3	chr21	13	+	True	42780125	42780125	G	A	ENST00000330714.3:c.2113G>A	A705T	Missense	E_13	SNP	False	4	Class 4: Mutated sequences are not identical.	0aa	0aa	Mx1	ENSMUSG00000000386.19	ENSMUST00000113768.8	chr16	8	-																CLINVAR-H2194489		CLINVAR	2205245.0	False	False	False	False	False	0
MX2	ENSG00000183486.8	ENST00000330714.3	chr21	13	+	True	42749833	42749833	G	A	ENST00000330714.3:c.367G>A	V123I	Missense	E_2	SNP	True	0	Class 0: This mutation can be originally modeled.	27aa	36aa	Mx2	ENSMUSG00000023341.17	ENSMUST00000190447.8	chr16	12	+	SNP	Missense	E_2	97345785.0	97345785.0	G	A	ENSMUST00000190447.8:c.202G>A	V68I	97345785.0	97345785.0	G	A	ENSMUST00000190447.8:c.202G>A	V68I	CLINVAR-H2194454	CLINVAR-H2194454-M02-V01	CLINVAR	2209118.0	False	False	False	False	False	63
MX2	ENSG00000183486.8	ENST00000330714.3	chr21	13	+	True	42749839	42749839	G	A	ENST00000330714.3:c.373G>A	G125R	Missense	E_2	SNP	True	0	Class 0: This mutation can be originally modeled.	29aa	34aa	Mx2	ENSMUSG00000023341.17	ENSMUST00000190447.8	chr16	12	+	SNP	Missense	E_2	97345791.0	97345791.0	G	A	ENSMUST00000190447.8:c.208G>A	G70R	97345791.0	97345791.0	G	A	ENSMUST00000190447.8:c.208G>A	G70R	CLINVAR-H2194455	CLINVAR-H2194455-M02-V01	CLINVAR	1014005.0	False	False	False	False	False	63
MX2	ENSG00000183486.8	ENST00000330714.3	chr21	13	+	True	42751994	42751994	G	A	ENST00000330714.3:c.493G>A	E165K	Missense	E_3	SNP	True	0	Class 0: This mutation can be originally modeled.	0aa	0aa	Mx2	ENSMUSG00000023341.17	ENSMUST00000190447.8	chr16	12	+	SNP	Missense	E_3	97346859.0	97346859.0	G	A	ENSMUST00000190447.8:c.325G>A	E109K	97346859.0	97346859.0	G	A	ENSMUST00000190447.8:c.325G>A	E109K	CLINVAR-H2194456	CLINVAR-H2194456-M02-V01	CLINVAR	2603419.0	False	False	False	False	False	0
MX2	ENSG00000183486.8	ENST00000330714.3	chr21	13	+	True	42752057	42752057	G	T	ENST00000330714.3:c.556G>T	V186L	Missense	E_3	SNP	True	0	Class 0: This mutation can be originally modeled.	0aa	1aa	Mx2	ENSMUSG00000023341.17	ENSMUST00000190447.8	chr16	12	+	SNP	Missense	E_3	97346928.0	97346928.0	G	T	ENSMUST00000190447.8:c.394G>T	V132L	97346928.0	97346928.0	G	T	ENSMUST00000190447.8:c.394G>T	V132L	CLINVAR-H2194457	CLINVAR-H2194457-M02-V01	CLINVAR	2614073.0	False	False	False	False	False	1
MX2	ENSG00000183486.8	ENST00000330714.3	chr21	13	+	True	42754369	42754369	A	G	ENST00000330714.3:c.610A>G	I204V	Missense	E_4	SNP	True	0	Class 0: This mutation can be originally modeled.	1aa	1aa	Mx2	ENSMUSG00000023341.17	ENSMUST00000190447.8	chr16	12	+	SNP	Missense	E_4	97347557.0	97347557.0	A	G	ENSMUST00000190447.8:c.448A>G	I150V	97347557.0	97347557.0	A	G	ENSMUST00000190447.8:c.448A>G	I150V	CLINVAR-H2194459	CLINVAR-H2194459-M02-V01	CLINVAR	2226426.0	False	False	False	False	False	2
MX2	ENSG00000183486.8	ENST00000330714.3	chr21	13	+	True	42754424	42754424	C	T	ENST00000330714.3:c.665C>T	T222I	Missense	E_4	SNP	True	0	Class 0: This mutation can be originally modeled.	4aa	0aa	Mx2	ENSMUSG00000023341.17	ENSMUST00000190447.8	chr16	12	+	SNP	Missense	E_4	97347612.0	97347612.0	C	T	ENSMUST00000190447.8:c.503C>T	T168I	97347612.0	97347612.0	C	T	ENSMUST00000190447.8:c.503C>T	T168I	CLINVAR-H2194461	CLINVAR-H2194461-M02-V01	CLINVAR	2541402.0	False	False	False	False	False	4
MX2	ENSG00000183486.8	ENST00000330714.3	chr21	13	+	True	42754452	42754452	G	T	ENST00000330714.3:c.693G>T	R231S	Missense	E_4	SNP	True	0	Class 0: This mutation can be originally modeled.	7aa	3aa	Mx2	ENSMUSG00000023341.17	ENSMUST00000190447.8	chr16	12	+	SNP	Missense	E_4	97347640.0	97347640.0	G	T	ENSMUST00000190447.8:c.531G>T	R177S	97347640.0	97347640.0	G	T	ENSMUST00000190447.8:c.531G>T	R177S	CLINVAR-H2194463	CLINVAR-H2194463-M02-V01	CLINVAR	2535667.0	False	False	False	False	False	10
MX2	ENSG00000183486.8	ENST00000330714.3	chr21	13	+	True	42754483	42754483	G	A	ENST00000330714.3:c.724G>A	G242R	Missense	E_4	SNP	True	0	Class 0: This mutation can be originally modeled.	2aa	0aa	Mx2	ENSMUSG00000023341.17	ENSMUST00000190447.8	chr16	12	+	SNP	Missense	E_4	97347671.0	97347671.0	G	A	ENSMUST00000190447.8:c.562G>A	G188R	97347671.0	97347671.0	G	A	ENSMUST00000190447.8:c.562G>A	G188R	CLINVAR-H2194464	CLINVAR-H2194464-M02-V01	CLINVAR	2370317.0	False	False	False	False	False	2
MX2	ENSG00000183486.8	ENST00000330714.3	chr21	13	+	True	42762501	42762501	C	G	ENST00000330714.3:c.742C>G	L248V	Missense	E_5	SNP	True	0	Class 0: This mutation can be originally modeled.	0aa	1aa	Mx2	ENSMUSG00000023341.17	ENSMUST00000190447.8	chr16	12	+	SNP	Missense	E_5	97347956.0	97347956.0	C	G	ENSMUST00000190447.8:c.580C>G	L194V	97347956.0	97347956.0	C	G	ENSMUST00000190447.8:c.580C>G	L194V	CLINVAR-H2194466	CLINVAR-H2194466-M02-V01	CLINVAR	2359790.0	False	False	False	False	False	1
MX2	ENSG00000183486.8	ENST00000330714.3	chr21	13	+	True	42762561	42762561	G	A	ENST00000330714.3:c.802G>A	V268M	Missense	E_5	SNP	True	0	Class 0: This mutation can be originally modeled.	1aa	11aa	Mx2	ENSMUSG00000023341.17	ENSMUST00000190447.8	chr16	12	+	SNP	Missense	E_5	97348016.0	97348016.0	G	A	ENSMUST00000190447.8:c.640G>A	V214M	97348016.0	97348016.0	G	A	ENSMUST00000190447.8:c.640G>A	V214M	CLINVAR-H2194467	CLINVAR-H2194467-M02-V01	CLINVAR	2408490.0	False	False	False	False	False	12
MX2	ENSG00000183486.8	ENST00000330714.3	chr21	13	+	True	42762610	42762610	C	T	ENST00000330714.3:c.851C>T	P284L	Missense	E_5	SNP	True	0	Class 0: This mutation can be originally modeled.	3aa	14aa	Mx2	ENSMUSG00000023341.17	ENSMUST00000190447.8	chr16	12	+	SNP	Missense	E_5	97348065.0	97348065.0	C	T	ENSMUST00000190447.8:c.689C>T	P230L	97348065.0	97348065.0	C	T	ENSMUST00000190447.8:c.689C>T	P230L	CLINVAR-H2194468	CLINVAR-H2194468-M02-V01	CLINVAR	2520832.0	False	False	False	False	False	17
MX2	ENSG00000183486.8	ENST00000330714.3	chr21	13	+	True	42770834	42770834	C	T	ENST00000330714.3:c.1160C>T	P387L	Missense	E_8	SNP	True	0	Class 0: This mutation can be originally modeled.	3aa	3aa	Mx2	ENSMUSG00000023341.17	ENSMUST00000190447.8	chr16	12	+	SNP	Missense	E_8	97352606.0	97352606.0	C	T	ENSMUST00000190447.8:c.998C>T	P333L	97352606.0	97352606.0	C	T	ENSMUST00000190447.8:c.998C>T	P333L	CLINVAR-H2194471	CLINVAR-H2194471-M02-V01	CLINVAR	2594591.0	False	False	False	False	False	6
MX2	ENSG00000183486.8	ENST00000330714.3	chr21	13	+	True	42778867	42778867	A	G	ENST00000330714.3:c.1847A>G	N616S	Missense	E_12	SNP	True	0	Class 0: This mutation can be originally modeled.	0aa	0aa	Mx2	ENSMUSG00000023341.17	ENSMUST00000190447.8	chr16	12	+	SNP	Missense	E_9	97353176.0	97353176.0	A	G	ENSMUST00000190447.8:c.1163A>G	N388S	97353176.0	97353176.0	A	G	ENSMUST00000190447.8:c.1163A>G	N388S	CLINVAR-H2194484	CLINVAR-H2194484-M02-V01	CLINVAR	2208234.0	False	False	False	False	False	0
MX2	ENSG00000183486.8	ENST00000330714.3	chr21	13	+	True	42780061	42780061	T	C	ENST00000330714.3:c.2049T>C	S683delinsS	Silent	E_13	SNP	True	0	Class 0: This mutation can be originally modeled.	0aa	0aa	Mx2	ENSMUSG00000023341.17	ENSMUST00000190447.8	chr16	12	+	SNP	Silent	E_9	97353237.0	97353237.0	T	C	ENSMUST00000190447.8:c.1224T>C	S408delinsS	97353237.0	97353237.0	T	C	ENSMUST00000190447.8:c.1224T>C	S408delinsS	CLINVAR-H2194487	CLINVAR-H2194487-M02-V01	CLINVAR	2652679.0	False	False	False	False	False	0
MX2	ENSG00000183486.8	ENST00000330714.3	chr21	13	+	True	42749758	42749758	C	T	ENST00000330714.3:c.292C>T	R98C	Missense	E_2	SNP	True	1	Class 1: This mutation can be alternatively modeled.	2aa	61aa	Mx2	ENSMUSG00000023341.17	ENSMUST00000190447.8	chr16	12	+	TNP	Missense	E_2	97345710.0	97345710.0	C	T	ENSMUST00000190447.8:c.127C>T	R43W	97345710.0	97345712.0	CGG	TGT	ENSMUST00000190447.8:c.127_129CGG>TGT	R43C	CLINVAR-H2194453	CLINVAR-H2194453-M02-V01	CLINVAR	2597424.0	False	False	False	False	False	63
MX2	ENSG00000183486.8	ENST00000330714.3	chr21	13	+	True	42749758	42749758	C	T	ENST00000330714.3:c.292C>T	R98C	Missense	E_2	SNP	True	1	Class 1: This mutation can be alternatively modeled.	2aa	61aa	Mx2	ENSMUSG00000023341.17	ENSMUST00000190447.8	chr16	12	+	TNP	Missense	E_2	97345710.0	97345710.0	C	T	ENSMUST00000190447.8:c.127C>T	R43W	97345710.0	97345712.0	CGG	TGC	ENSMUST00000190447.8:c.127_129CGG>TGC	R43C	CLINVAR-H2194453	CLINVAR-H2194453-M02-V02	CLINVAR	2597424.0	False	False	False	False	False	63
MX2	ENSG00000183486.8	ENST00000330714.3	chr21	13	+	True	42754441	42754441	G	A	ENST00000330714.3:c.682G>A	G228S	Missense	E_4	SNP	True	1	Class 1: This mutation can be alternatively modeled.	4aa	6aa	Mx2	ENSMUSG00000023341.17	ENSMUST00000190447.8	chr16	12	+	DNP	Missense	E_4	97347629.0	97347629.0	G	A	ENSMUST00000190447.8:c.520G>A	G174R	97347629.0	97347630.0	GG	TC	ENSMUST00000190447.8:c.520_521GG>TC	G174S	CLINVAR-H2194462	CLINVAR-H2194462-M02-V01	CLINVAR	2524088.0	False	False	False	False	False	10
MX2	ENSG00000183486.8	ENST00000330714.3	chr21	13	+	True	42754441	42754441	G	A	ENST00000330714.3:c.682G>A	G228S	Missense	E_4	SNP	True	1	Class 1: This mutation can be alternatively modeled.	4aa	6aa	Mx2	ENSMUSG00000023341.17	ENSMUST00000190447.8	chr16	12	+	TNP	Missense	E_4	97347629.0	97347629.0	G	A	ENSMUST00000190447.8:c.520G>A	G174R	97347629.0	97347631.0	GGA	TCG	ENSMUST00000190447.8:c.520_522GGA>TCG	G174S	CLINVAR-H2194462	CLINVAR-H2194462-M02-V02	CLINVAR	2524088.0	False	False	False	False	False	10
MX2	ENSG00000183486.8	ENST00000330714.3	chr21	13	+	True	42754441	42754441	G	A	ENST00000330714.3:c.682G>A	G228S	Missense	E_4	SNP	True	1	Class 1: This mutation can be alternatively modeled.	4aa	6aa	Mx2	ENSMUSG00000023341.17	ENSMUST00000190447.8	chr16	12	+	TNP	Missense	E_4	97347629.0	97347629.0	G	A	ENSMUST00000190447.8:c.520G>A	G174R	97347629.0	97347631.0	GGA	TCC	ENSMUST00000190447.8:c.520_522GGA>TCC	G174S	CLINVAR-H2194462	CLINVAR-H2194462-M02-V03	CLINVAR	2524088.0	False	False	False	False	False	10
MX2	ENSG00000183486.8	ENST00000330714.3	chr21	13	+	True	42754441	42754441	G	A	ENST00000330714.3:c.682G>A	G228S	Missense	E_4	SNP	True	1	Class 1: This mutation can be alternatively modeled.	4aa	6aa	Mx2	ENSMUSG00000023341.17	ENSMUST00000190447.8	chr16	12	+	TNP	Missense	E_4	97347629.0	97347629.0	G	A	ENSMUST00000190447.8:c.520G>A	G174R	97347629.0	97347631.0	GGA	AGC	ENSMUST00000190447.8:c.520_522GGA>AGC	G174S	CLINVAR-H2194462	CLINVAR-H2194462-M02-V04	CLINVAR	2524088.0	False	False	False	False	False	10
MX2	ENSG00000183486.8	ENST00000330714.3	chr21	13	+	True	42754441	42754441	G	A	ENST00000330714.3:c.682G>A	G228S	Missense	E_4	SNP	True	1	Class 1: This mutation can be alternatively modeled.	4aa	6aa	Mx2	ENSMUSG00000023341.17	ENSMUST00000190447.8	chr16	12	+	TNP	Missense	E_4	97347629.0	97347629.0	G	A	ENSMUST00000190447.8:c.520G>A	G174R	97347629.0	97347631.0	GGA	TCT	ENSMUST00000190447.8:c.520_522GGA>TCT	G174S	CLINVAR-H2194462	CLINVAR-H2194462-M02-V05	CLINVAR	2524088.0	False	False	False	False	False	10
MX2	ENSG00000183486.8	ENST00000330714.3	chr21	13	+	True	42767625	42767625	G	A	ENST00000330714.3:c.983G>A	R328Q	Missense	E_6	SNP	True	1	Class 1: This mutation can be alternatively modeled.	10aa	3aa	Mx2	ENSMUSG00000023341.17	ENSMUST00000190447.8	chr16	12	+	TNP	Missense	E_6	97348649.0	97348649.0	G	A	ENSMUST00000190447.8:c.821G>A	R274K	97348648.0	97348650.0	AGA	CAG	ENSMUST00000190447.8:c.820_822AGA>CAG	R274Q	CLINVAR-H2194469	CLINVAR-H2194469-M02-V01	CLINVAR	2495096.0	False	False	False	False	False	13
MX2	ENSG00000183486.8	ENST00000330714.3	chr21	13	+	True	42767625	42767625	G	A	ENST00000330714.3:c.983G>A	R328Q	Missense	E_6	SNP	True	1	Class 1: This mutation can be alternatively modeled.	10aa	3aa	Mx2	ENSMUSG00000023341.17	ENSMUST00000190447.8	chr16	12	+	DNP	Missense	E_6	97348649.0	97348649.0	G	A	ENSMUST00000190447.8:c.821G>A	R274K	97348648.0	97348649.0	AG	CA	ENSMUST00000190447.8:c.820_821AG>CA	R274Q	CLINVAR-H2194469	CLINVAR-H2194469-M02-V02	CLINVAR	2495096.0	False	False	False	False	False	13
MX2	ENSG00000183486.8	ENST00000330714.3	chr21	13	+	True	42770828	42770828	C	T	ENST00000330714.3:c.1154C>T	S385L	Missense	E_8	SNP	True	1	Class 1: This mutation can be alternatively modeled.	1aa	5aa	Mx2	ENSMUSG00000023341.17	ENSMUST00000190447.8	chr16	12	+	DNP	Missense	E_8	97352600.0	97352600.0	C	T	ENSMUST00000190447.8:c.992C>T	S331F	97352600.0	97352601.0	CT	TA	ENSMUST00000190447.8:c.992_993CT>TA	S331L	CLINVAR-H2194470	CLINVAR-H2194470-M02-V01	CLINVAR	2523728.0	False	False	False	False	False	6
MX2	ENSG00000183486.8	ENST00000330714.3	chr21	13	+	True	42770828	42770828	C	T	ENST00000330714.3:c.1154C>T	S385L	Missense	E_8	SNP	True	1	Class 1: This mutation can be alternatively modeled.	1aa	5aa	Mx2	ENSMUSG00000023341.17	ENSMUST00000190447.8	chr16	12	+	TNP	Missense	E_8	97352600.0	97352600.0	C	T	ENSMUST00000190447.8:c.992C>T	S331F	97352599.0	97352601.0	TCT	CTG	ENSMUST00000190447.8:c.991_993TCT>CTG	S331L	CLINVAR-H2194470	CLINVAR-H2194470-M02-V02	CLINVAR	2523728.0	False	False	False	False	False	6
MX2	ENSG00000183486.8	ENST00000330714.3	chr21	13	+	True	42770828	42770828	C	T	ENST00000330714.3:c.1154C>T	S385L	Missense	E_8	SNP	True	1	Class 1: This mutation can be alternatively modeled.	1aa	5aa	Mx2	ENSMUSG00000023341.17	ENSMUST00000190447.8	chr16	12	+	TNP	Missense	E_8	97352600.0	97352600.0	C	T	ENSMUST00000190447.8:c.992C>T	S331F	97352599.0	97352601.0	TCT	CTC	ENSMUST00000190447.8:c.991_993TCT>CTC	S331L	CLINVAR-H2194470	CLINVAR-H2194470-M02-V03	CLINVAR	2523728.0	False	False	False	False	False	6
MX2	ENSG00000183486.8	ENST00000330714.3	chr21	13	+	True	42770828	42770828	C	T	ENST00000330714.3:c.1154C>T	S385L	Missense	E_8	SNP	True	1	Class 1: This mutation can be alternatively modeled.	1aa	5aa	Mx2	ENSMUSG00000023341.17	ENSMUST00000190447.8	chr16	12	+	DNP	Missense	E_8	97352600.0	97352600.0	C	T	ENSMUST00000190447.8:c.992C>T	S331F	97352600.0	97352601.0	CT	TG	ENSMUST00000190447.8:c.992_993CT>TG	S331L	CLINVAR-H2194470	CLINVAR-H2194470-M02-V04	CLINVAR	2523728.0	False	False	False	False	False	6
MX2	ENSG00000183486.8	ENST00000330714.3	chr21	13	+	True	42770828	42770828	C	T	ENST00000330714.3:c.1154C>T	S385L	Missense	E_8	SNP	True	1	Class 1: This mutation can be alternatively modeled.	1aa	5aa	Mx2	ENSMUSG00000023341.17	ENSMUST00000190447.8	chr16	12	+	DNP	Missense	E_8	97352600.0	97352600.0	C	T	ENSMUST00000190447.8:c.992C>T	S331F	97352599.0	97352600.0	TC	CT	ENSMUST00000190447.8:c.991_992TC>CT	S331L	CLINVAR-H2194470	CLINVAR-H2194470-M02-V05	CLINVAR	2523728.0	False	False	False	False	False	6
MX2	ENSG00000183486.8	ENST00000330714.3	chr21	13	+	True	42770896	42770896	G	A	ENST00000330714.3:c.1222G>A	G408R	Missense	E_8	SNP	True	1	Class 1: This mutation can be alternatively modeled.	0aa	0aa	Mx2	ENSMUSG00000023341.17	ENSMUST00000190447.8	chr16	12	+	SNP	Missense	E_8	97352668.0	97352668.0	G	A	ENSMUST00000190447.8:c.1060G>A	G354S	97352668.0	97352668.0	G	C	ENSMUST00000190447.8:c.1060G>C	G354R	CLINVAR-H2194472	CLINVAR-H2194472-M02-V01	CLINVAR	2652678.0	False	False	False	False	False	0
MX2	ENSG00000183486.8	ENST00000330714.3	chr21	13	+	True	42770896	42770896	G	A	ENST00000330714.3:c.1222G>A	G408R	Missense	E_8	SNP	True	1	Class 1: This mutation can be alternatively modeled.	0aa	0aa	Mx2	ENSMUSG00000023341.17	ENSMUST00000190447.8	chr16	12	+	TNP	Missense	E_8	97352668.0	97352668.0	G	A	ENSMUST00000190447.8:c.1060G>A	G354S	97352668.0	97352670.0	GGT	AGA	ENSMUST00000190447.8:c.1060_1062GGT>AGA	G354R	CLINVAR-H2194472	CLINVAR-H2194472-M02-V02	CLINVAR	2652678.0	False	False	False	False	False	0
MX2	ENSG00000183486.8	ENST00000330714.3	chr21	13	+	True	42770896	42770896	G	A	ENST00000330714.3:c.1222G>A	G408R	Missense	E_8	SNP	True	1	Class 1: This mutation can be alternatively modeled.	0aa	0aa	Mx2	ENSMUSG00000023341.17	ENSMUST00000190447.8	chr16	12	+	TNP	Missense	E_8	97352668.0	97352668.0	G	A	ENSMUST00000190447.8:c.1060G>A	G354S	97352668.0	97352670.0	GGT	CGG	ENSMUST00000190447.8:c.1060_1062GGT>CGG	G354R	CLINVAR-H2194472	CLINVAR-H2194472-M02-V03	CLINVAR	2652678.0	False	False	False	False	False	0
MX2	ENSG00000183486.8	ENST00000330714.3	chr21	13	+	True	42770896	42770896	G	A	ENST00000330714.3:c.1222G>A	G408R	Missense	E_8	SNP	True	1	Class 1: This mutation can be alternatively modeled.	0aa	0aa	Mx2	ENSMUSG00000023341.17	ENSMUST00000190447.8	chr16	12	+	TNP	Missense	E_8	97352668.0	97352668.0	G	A	ENSMUST00000190447.8:c.1060G>A	G354S	97352668.0	97352670.0	GGT	CGC	ENSMUST00000190447.8:c.1060_1062GGT>CGC	G354R	CLINVAR-H2194472	CLINVAR-H2194472-M02-V04	CLINVAR	2652678.0	False	False	False	False	False	0
MX2	ENSG00000183486.8	ENST00000330714.3	chr21	13	+	True	42770896	42770896	G	A	ENST00000330714.3:c.1222G>A	G408R	Missense	E_8	SNP	True	1	Class 1: This mutation can be alternatively modeled.	0aa	0aa	Mx2	ENSMUSG00000023341.17	ENSMUST00000190447.8	chr16	12	+	TNP	Missense	E_8	97352668.0	97352668.0	G	A	ENSMUST00000190447.8:c.1060G>A	G354S	97352668.0	97352670.0	GGT	AGG	ENSMUST00000190447.8:c.1060_1062GGT>AGG	G354R	CLINVAR-H2194472	CLINVAR-H2194472-M02-V05	CLINVAR	2652678.0	False	False	False	False	False	0
MX2	ENSG00000183486.8	ENST00000330714.3	chr21	13	+	True	42780120	42780120	G	A	ENST00000330714.3:c.2108G>A	R703Q	Missense	E_13	SNP	True	1	Class 1: This mutation can be alternatively modeled.	0aa	0aa	Mx2	ENSMUSG00000023341.17	ENSMUST00000190447.8	chr16	12	+	DNP	Missense	E_9	97353266.0	97353266.0	G	A	ENSMUST00000190447.8:c.1253G>A	R418K	97353265.0	97353266.0	AG	CA	ENSMUST00000190447.8:c.1252_1253AG>CA	R418Q	CLINVAR-H2194488	CLINVAR-H2194488-M02-V01	CLINVAR	2536301.0	False	False	False	False	False	0
MX2	ENSG00000183486.8	ENST00000330714.3	chr21	13	+	True	42780120	42780120	G	A	ENST00000330714.3:c.2108G>A	R703Q	Missense	E_13	SNP	True	1	Class 1: This mutation can be alternatively modeled.	0aa	0aa	Mx2	ENSMUSG00000023341.17	ENSMUST00000190447.8	chr16	12	+	TNP	Missense	E_9	97353266.0	97353266.0	G	A	ENSMUST00000190447.8:c.1253G>A	R418K	97353265.0	97357161.0	AGG	CAA	ENSMUST00000190447.8:c.1252_1254AGG>CAA	R418Q	CLINVAR-H2194488	CLINVAR-H2194488-M02-V02	CLINVAR	2536301.0	False	False	False	False	False	0
MX2	ENSG00000183486.8	ENST00000330714.3	chr21	13	+	True	42748908	42748908	A	C	ENST00000330714.3:c.75A>C	E25D	Missense	E_1	SNP	False	4	Class 4: Mutated sequences are not identical.	0aa	0aa	Mx2	ENSMUSG00000023341.17	ENSMUST00000190447.8	chr16	12	+																CLINVAR-H2194449		CLINVAR	2529150.0	False	False	False	False	False	0
MX2	ENSG00000183486.8	ENST00000330714.3	chr21	13	+	True	42748928	42748928	A	T	ENST00000330714.3:c.95A>T	Q32L	Missense	E_1	SNP	False	4	Class 4: Mutated sequences are not identical.	0aa	0aa	Mx2	ENSMUSG00000023341.17	ENSMUST00000190447.8	chr16	12	+																CLINVAR-H2194450		CLINVAR	2478832.0	False	False	False	False	False	0
MX2	ENSG00000183486.8	ENST00000330714.3	chr21	13	+	True	42749077	42749077	G	A	ENST00000330714.3:c.244G>A	A82T	Missense	E_1	SNP	False	4	Class 4: Mutated sequences are not identical.	0aa	0aa	Mx2	ENSMUSG00000023341.17	ENSMUST00000190447.8	chr16	12	+																CLINVAR-H2194451		CLINVAR	2521041.0	False	False	False	False	False	0
MX2	ENSG00000183486.8	ENST00000330714.3	chr21	13	+	True	42749717	42749717	G	A	ENST00000330714.3:c.251G>A	G84E	Missense	E_2	SNP	False	4	Class 4: Mutated sequences are not identical.	0aa	0aa	Mx2	ENSMUSG00000023341.17	ENSMUST00000190447.8	chr16	12	+																CLINVAR-H2194452		CLINVAR	2609188.0	False	False	False	False	False	0
MX2	ENSG00000183486.8	ENST00000330714.3	chr21	13	+	True	42754364	42754364	G	A	ENST00000330714.3:c.605G>A	R202Q	Missense	E_4	SNP	False	4	Class 4: Mutated sequences are not identical.	0aa	0aa	Mx2	ENSMUSG00000023341.17	ENSMUST00000190447.8	chr16	12	+																CLINVAR-H2194458		CLINVAR	2399970.0	False	False	False	False	False	0
MX2	ENSG00000183486.8	ENST00000330714.3	chr21	13	+	True	42754396	42754396	A	G	ENST00000330714.3:c.637A>G	I213V	Missense	E_4	SNP	False	4	Class 4: Mutated sequences are not identical.	0aa	0aa	Mx2	ENSMUSG00000023341.17	ENSMUST00000190447.8	chr16	12	+																CLINVAR-H2194460		CLINVAR	2490305.0	False	False	False	False	False	0
MX2	ENSG00000183486.8	ENST00000330714.3	chr21	13	+	True	42754487	42754487	T	A	ENST00000330714.3:c.728T>A	L243Q	Missense	E_4	SNP	False	4	Class 4: Mutated sequences are not identical.	0aa	0aa	Mx2	ENSMUSG00000023341.17	ENSMUST00000190447.8	chr16	12	+																CLINVAR-H2194465		CLINVAR	2235700.0	False	False	False	False	False	0
MX2	ENSG00000183486.8	ENST00000330714.3	chr21	13	+	True	42771184	42771184	A	C	ENST00000330714.3:c.1334A>C	E445A	Missense	E_9	SNP	False	4	Class 4: Mutated sequences are not identical.	0aa	0aa	Mx2	ENSMUSG00000023341.17	ENSMUST00000190447.8	chr16	12	+																CLINVAR-H2194473		CLINVAR	2475903.0	False	False	False	False	False	0
MX2	ENSG00000183486.8	ENST00000330714.3	chr21	13	+	True	42771196	42771196	G	A	ENST00000330714.3:c.1346G>A	R449H	Missense	E_9	SNP	False	4	Class 4: Mutated sequences are not identical.	0aa	0aa	Mx2	ENSMUSG00000023341.17	ENSMUST00000190447.8	chr16	12	+																CLINVAR-H2194474		CLINVAR	2239515.0	False	False	False	False	False	0
MX2	ENSG00000183486.8	ENST00000330714.3	chr21	13	+	True	42773914	42773914	G	A	ENST00000330714.3:c.1432G>A	E478K	Missense	E_10	SNP	False	4	Class 4: Mutated sequences are not identical.	0aa	0aa	Mx2	ENSMUSG00000023341.17	ENSMUST00000190447.8	chr16	12	+																CLINVAR-H2194475		CLINVAR	2472603.0	False	False	False	False	False	0
MX2	ENSG00000183486.8	ENST00000330714.3	chr21	13	+	True	42773969	42773969	T	C	ENST00000330714.3:c.1487T>C	V496A	Missense	E_10	SNP	False	4	Class 4: Mutated sequences are not identical.	0aa	0aa	Mx2	ENSMUSG00000023341.17	ENSMUST00000190447.8	chr16	12	+																CLINVAR-H2194476		CLINVAR	2541401.0	False	False	False	False	False	0
MX2	ENSG00000183486.8	ENST00000330714.3	chr21	13	+	True	42774002	42774002	A	G	ENST00000330714.3:c.1520A>G	Q507R	Missense	E_10	SNP	False	4	Class 4: Mutated sequences are not identical.	0aa	0aa	Mx2	ENSMUSG00000023341.17	ENSMUST00000190447.8	chr16	12	+																CLINVAR-H2194477		CLINVAR	2313903.0	False	False	False	False	False	0
MX2	ENSG00000183486.8	ENST00000330714.3	chr21	13	+	True	42774034	42774034	A	G	ENST00000330714.3:c.1552A>G	S518G	Missense	E_10	SNP	False	4	Class 4: Mutated sequences are not identical.	0aa	0aa	Mx2	ENSMUSG00000023341.17	ENSMUST00000190447.8	chr16	12	+																CLINVAR-H2194478		CLINVAR	2611452.0	False	False	False	False	False	0
MX2	ENSG00000183486.8	ENST00000330714.3	chr21	13	+	True	42774040	42774040	C	T	ENST00000330714.3:c.1558C>T	L520F	Missense	E_10	SNP	False	4	Class 4: Mutated sequences are not identical.	0aa	0aa	Mx2	ENSMUSG00000023341.17	ENSMUST00000190447.8	chr16	12	+																CLINVAR-H2194479		CLINVAR	2203937.0	False	False	False	False	False	0
MX2	ENSG00000183486.8	ENST00000330714.3	chr21	13	+	True	42775220	42775220	G	A	ENST00000330714.3:c.1600G>A	V534M	Missense	E_11	SNP	False	4	Class 4: Mutated sequences are not identical.	0aa	0aa	Mx2	ENSMUSG00000023341.17	ENSMUST00000190447.8	chr16	12	+																CLINVAR-H2194480		CLINVAR	2345664.0	False	False	False	False	False	0
MX2	ENSG00000183486.8	ENST00000330714.3	chr21	13	+	True	42775241	42775241	G	A	ENST00000330714.3:c.1621G>A	E541K	Missense	E_11	SNP	False	4	Class 4: Mutated sequences are not identical.	0aa	0aa	Mx2	ENSMUSG00000023341.17	ENSMUST00000190447.8	chr16	12	+																CLINVAR-H2194481		CLINVAR	2282742.0	False	False	False	False	False	0
MX2	ENSG00000183486.8	ENST00000330714.3	chr21	13	+	True	42775263	42775263	C	G	ENST00000330714.3:c.1643C>G	T548S	Missense	E_11	SNP	False	4	Class 4: Mutated sequences are not identical.	0aa	0aa	Mx2	ENSMUSG00000023341.17	ENSMUST00000190447.8	chr16	12	+																CLINVAR-H2194482		CLINVAR	2270470.0	False	False	False	False	False	0
MX2	ENSG00000183486.8	ENST00000330714.3	chr21	13	+	True	42778678	42778678	T	C	ENST00000330714.3:c.1658T>C	I553T	Missense	E_12	SNP	False	4	Class 4: Mutated sequences are not identical.	0aa	0aa	Mx2	ENSMUSG00000023341.17	ENSMUST00000190447.8	chr16	12	+																CLINVAR-H2194483		CLINVAR	2369144.0	False	False	False	False	False	0
MX2	ENSG00000183486.8	ENST00000330714.3	chr21	13	+	True	42779936	42779936	G	A	ENST00000330714.3:c.1924G>A	A642T	Missense	E_13	SNP	False	4	Class 4: Mutated sequences are not identical.	0aa	0aa	Mx2	ENSMUSG00000023341.17	ENSMUST00000190447.8	chr16	12	+																CLINVAR-H2194485		CLINVAR	2264196.0	False	False	False	False	False	0
MX2	ENSG00000183486.8	ENST00000330714.3	chr21	13	+	True	42780014	42780014	A	T	ENST00000330714.3:c.2002A>T	I668L	Missense	E_13	SNP	False	4	Class 4: Mutated sequences are not identical.	0aa	0aa	Mx2	ENSMUSG00000023341.17	ENSMUST00000190447.8	chr16	12	+																CLINVAR-H2194486		CLINVAR	2466819.0	False	False	False	False	False	0
MX2	ENSG00000183486.8	ENST00000330714.3	chr21	13	+	True	42780125	42780125	G	A	ENST00000330714.3:c.2113G>A	A705T	Missense	E_13	SNP	False	4	Class 4: Mutated sequences are not identical.	0aa	0aa	Mx2	ENSMUSG00000023341.17	ENSMUST00000190447.8	chr16	12	+																CLINVAR-H2194489		CLINVAR	2205245.0	False	False	False	False	False	0
MXD1	ENSG00000059728.6	ENST00000264444.2	chr2	6	+	True	70143301	70143301	G	A	ENST00000264444.2:c.122G>A	R41K	Missense	E_2	SNP	True	0	Class 0: This mutation can be originally modeled.	2aa	2aa	Mxd1	ENSMUSG00000001156.10	ENSMUST00000001184.10	chr6	6	-	SNP	Missense	E_2	86645571.0	86645571.0	C	T	ENSMUST00000001184.10:c.119G>A	R40K	86645571.0	86645571.0	C	T	ENSMUST00000001184.10:c.119G>A	R40K	CLINVAR-H0270658	CLINVAR-H0270658-M01-V01	CLINVAR	2254983.0	False	False	False	False	False	4
MXD1	ENSG00000059728.6	ENST00000264444.2	chr2	6	+	True	70162520	70162520	G	C	ENST00000264444.2:c.241G>C	G81R	Missense	E_4	SNP	True	0	Class 0: This mutation can be originally modeled.	25aa	50aa	Mxd1	ENSMUSG00000001156.10	ENSMUST00000001184.10	chr6	6	-	SNP	Missense	E_4	86630144.0	86630144.0	C	G	ENSMUST00000001184.10:c.238G>C	G80R	86630144.0	86630144.0	C	G	ENSMUST00000001184.10:c.238G>C	G80R	CLINVAR-H0270659	CLINVAR-H0270659-M01-V01	CLINVAR	2469116.0	False	False	False	False	False	75
MXD1	ENSG00000059728.6	ENST00000264444.2	chr2	6	+	True	70164428	70164428	G	A	ENST00000264444.2:c.380G>A	R127Q	Missense	E_5	SNP	True	0	Class 0: This mutation can be originally modeled.	71aa	4aa	Mxd1	ENSMUSG00000001156.10	ENSMUST00000001184.10	chr6	6	-	SNP	Missense	E_5	86628522.0	86628522.0	C	T	ENSMUST00000001184.10:c.377G>A	R126Q	86628522.0	86628522.0	C	T	ENSMUST00000001184.10:c.377G>A	R126Q	CLINVAR-H0270660	CLINVAR-H0270660-M01-V01	CLINVAR	2530277.0	False	False	False	False	False	75
MXD1	ENSG00000059728.6	ENST00000264444.2	chr2	6	+	True	70165294	70165294	A	G	ENST00000264444.2:c.544A>G	S182G	Missense	E_6	SNP	True	0	Class 0: This mutation can be originally modeled.	2aa	21aa	Mxd1	ENSMUSG00000001156.10	ENSMUST00000001184.10	chr6	6	-	SNP	Missense	E_6	86627975.0	86627975.0	T	C	ENSMUST00000001184.10:c.562A>G	S188G	86627975.0	86627975.0	T	C	ENSMUST00000001184.10:c.562A>G	S188G	CLINVAR-H0270662	CLINVAR-H0270662-M01-V01	CLINVAR	2366149.0	False	False	False	False	False	23
MXD1	ENSG00000059728.6	ENST00000264444.2	chr2	6	+	True	70165336	70165336	G	A	ENST00000264444.2:c.586G>A	G196S	Missense	E_6	SNP	True	0	Class 0: This mutation can be originally modeled.	16aa	7aa	Mxd1	ENSMUSG00000001156.10	ENSMUST00000001184.10	chr6	6	-	SNP	Missense	E_6	86627933.0	86627933.0	C	T	ENSMUST00000001184.10:c.604G>A	G202S	86627933.0	86627933.0	C	T	ENSMUST00000001184.10:c.604G>A	G202S	CLINVAR-H0270663	CLINVAR-H0270663-M01-V01	CLINVAR	2602345.0	False	False	False	False	False	23
MXD1	ENSG00000059728.6	ENST00000264444.2	chr2	6	+	True	70165361	70165361	C	T	ENST00000264444.2:c.611C>T	T204I	Missense	E_6	SNP	True	0	Class 0: This mutation can be originally modeled.	0aa	0aa	Mxd1	ENSMUSG00000001156.10	ENSMUST00000001184.10	chr6	6	-	SNP	Missense	E_6	86627905.0	86627905.0	G	A	ENSMUST00000001184.10:c.632C>T	T211I	86627905.0	86627905.0	G	A	ENSMUST00000001184.10:c.632C>T	T211I	CLINVAR-H0270664	CLINVAR-H0270664-M01-V01	CLINVAR	2518965.0	False	False	False	False	False	0
MXD1	ENSG00000059728.6	ENST00000264444.2	chr2	6	+	True	70165380	70165380	G	T	ENST00000264444.2:c.630G>T	K210N	Missense	E_6	SNP	True	0	Class 0: This mutation can be originally modeled.	0aa	3aa	Mxd1	ENSMUSG00000001156.10	ENSMUST00000001184.10	chr6	6	-	SNP	Missense	E_6	86627889.0	86627889.0	C	A	ENSMUST00000001184.10:c.648G>T	K216N	86627889.0	86627889.0	C	A	ENSMUST00000001184.10:c.648G>T	K216N	CLINVAR-H0270665	CLINVAR-H0270665-M01-V01	CLINVAR	2333742.0	False	False	False	False	False	3
MXD1	ENSG00000059728.6	ENST00000264444.2	chr2	6	+	True	70164496	70164496	G	A	ENST00000264444.2:c.448G>A	V150I	Missense	E_5	SNP	True	1	Class 1: This mutation can be alternatively modeled.	0aa	0aa	Mxd1	ENSMUSG00000001156.10	ENSMUST00000001184.10	chr6	6	-	TNP	Missense	E_5	86628457.0	86628457.0	C	T	ENSMUST00000001184.10:c.442G>A	V148M	86628455.0	86628457.0	CAC	AAT	ENSMUST00000001184.10:c.442_444GTG>ATT	V148I	CLINVAR-H0270661	CLINVAR-H0270661-M01-V01	CLINVAR	2369081.0	False	False	False	False	False	0
MXD1	ENSG00000059728.6	ENST00000264444.2	chr2	6	+	True	70164496	70164496	G	A	ENST00000264444.2:c.448G>A	V150I	Missense	E_5	SNP	True	1	Class 1: This mutation can be alternatively modeled.	0aa	0aa	Mxd1	ENSMUSG00000001156.10	ENSMUST00000001184.10	chr6	6	-	TNP	Missense	E_5	86628457.0	86628457.0	C	T	ENSMUST00000001184.10:c.442G>A	V148M	86628455.0	86628457.0	CAC	TAT	ENSMUST00000001184.10:c.442_444GTG>ATA	V148I	CLINVAR-H0270661	CLINVAR-H0270661-M01-V02	CLINVAR	2369081.0	False	False	False	False	False	0
MXD1	ENSG00000059728.6	ENST00000264444.2	chr2	6	+	True	70164496	70164496	G	A	ENST00000264444.2:c.448G>A	V150I	Missense	E_5	SNP	True	1	Class 1: This mutation can be alternatively modeled.	0aa	0aa	Mxd1	ENSMUSG00000001156.10	ENSMUST00000001184.10	chr6	6	-	TNP	Missense	E_5	86628457.0	86628457.0	C	T	ENSMUST00000001184.10:c.442G>A	V148M	86628455.0	86628457.0	CAC	GAT	ENSMUST00000001184.10:c.442_444GTG>ATC	V148I	CLINVAR-H0270661	CLINVAR-H0270661-M01-V03	CLINVAR	2369081.0	False	False	False	False	False	0
MXD3	ENSG00000213347.6	ENST00000439742.2	chr5	6	-	True	176734698	176734698	A	G	ENST00000439742.2:c.512T>C	L171P	Missense	E_6	SNP	True	0	Class 0: This mutation can be originally modeled.	0aa	9aa	Mxd3	ENSMUSG00000021485.15	ENSMUST00000021941.8	chr13	6	-	SNP	Missense	E_6	55473705.0	55473705.0	A	G	ENSMUST00000021941.8:c.512T>C	L171P	55473705.0	55473705.0	A	G	ENSMUST00000021941.8:c.512T>C	L171P	CLINVAR-H0750412	CLINVAR-H0750412-M01-V01	CLINVAR	2540018.0	False	False	False	False	False	9
MXD3	ENSG00000213347.6	ENST00000439742.2	chr5	6	-	True	176734797	176734797	A	G	ENST00000439742.2:c.490T>C	S164P	Missense	E_5	SNP	True	0	Class 0: This mutation can be originally modeled.	19aa	4aa	Mxd3	ENSMUSG00000021485.15	ENSMUST00000021941.8	chr13	6	-	SNP	Missense	E_5	55473841.0	55473841.0	A	G	ENSMUST00000021941.8:c.490T>C	S164P	55473841.0	55473841.0	A	G	ENSMUST00000021941.8:c.490T>C	S164P	CLINVAR-H0750413	CLINVAR-H0750413-M01-V01	CLINVAR	2487899.0	False	False	False	False	False	23
MXD3	ENSG00000213347.6	ENST00000439742.2	chr5	6	-	True	176734811	176734811	A	G	ENST00000439742.2:c.476T>C	L159P	Missense	E_5	SNP	True	0	Class 0: This mutation can be originally modeled.	14aa	9aa	Mxd3	ENSMUSG00000021485.15	ENSMUST00000021941.8	chr13	6	-	SNP	Missense	E_5	55473855.0	55473855.0	A	G	ENSMUST00000021941.8:c.476T>C	L159P	55473855.0	55473855.0	A	G	ENSMUST00000021941.8:c.476T>C	L159P	CLINVAR-H0750414	CLINVAR-H0750414-M01-V01	CLINVAR	2255973.0	False	False	False	False	False	23
MXD3	ENSG00000213347.6	ENST00000439742.2	chr5	6	-	True	176734832	176734832	T	C	ENST00000439742.2:c.455A>G	D152G	Missense	E_5	SNP	True	0	Class 0: This mutation can be originally modeled.	7aa	16aa	Mxd3	ENSMUSG00000021485.15	ENSMUST00000021941.8	chr13	6	-	SNP	Missense	E_5	55473876.0	55473876.0	T	C	ENSMUST00000021941.8:c.455A>G	D152G	55473876.0	55473876.0	T	C	ENSMUST00000021941.8:c.455A>G	D152G	CLINVAR-H0750415	CLINVAR-H0750415-M01-V01	CLINVAR	2246763.0	False	False	False	False	False	23
MXD3	ENSG00000213347.6	ENST00000439742.2	chr5	6	-	True	176734854	176734854	C	T	ENST00000439742.2:c.433G>A	E145K	Missense	E_5	SNP	True	0	Class 0: This mutation can be originally modeled.	0aa	23aa	Mxd3	ENSMUSG00000021485.15	ENSMUST00000021941.8	chr13	6	-	SNP	Missense	E_5	55473898.0	55473898.0	C	T	ENSMUST00000021941.8:c.433G>A	E145K	55473898.0	55473898.0	C	T	ENSMUST00000021941.8:c.433G>A	E145K	CLINVAR-H0750416	CLINVAR-H0750416-M01-V01	CLINVAR	2521647.0	False	False	False	False	False	23
MXD3	ENSG00000213347.6	ENST00000439742.2	chr5	6	-	True	176734905	176734905	G	C	ENST00000439742.2:c.382C>G	Q128E	Missense	E_5	SNP	True	0	Class 0: This mutation can be originally modeled.	5aa	3aa	Mxd3	ENSMUSG00000021485.15	ENSMUST00000021941.8	chr13	6	-	SNP	Missense	E_5	55473949.0	55473949.0	G	C	ENSMUST00000021941.8:c.382C>G	Q128E	55473949.0	55473949.0	G	C	ENSMUST00000021941.8:c.382C>G	Q128E	CLINVAR-H0750417	CLINVAR-H0750417-M01-V01	CLINVAR	2309147.0	False	False	False	False	False	8
MXD3	ENSG00000213347.6	ENST00000439742.2	chr5	6	-	True	176737521	176737521	C	T	ENST00000439742.2:c.227G>A	C76Y	Missense	E_4	SNP	True	0	Class 0: This mutation can be originally modeled.	19aa	2aa	Mxd3	ENSMUSG00000021485.15	ENSMUST00000021941.8	chr13	6	-	SNP	Missense	E_4	55476277.0	55476277.0	C	T	ENSMUST00000021941.8:c.227G>A	C76Y	55476277.0	55476277.0	C	T	ENSMUST00000021941.8:c.227G>A	C76Y	CLINVAR-H0750421	CLINVAR-H0750421-M01-V01	CLINVAR	2243163.0	False	False	False	False	False	21
MXD3	ENSG00000213347.6	ENST00000439742.2	chr5	6	-	True	176737672	176737672	C	T	ENST00000439742.2:c.203G>A	R68H	Missense	E_3	SNP	True	0	Class 0: This mutation can be originally modeled.	11aa	10aa	Mxd3	ENSMUSG00000021485.15	ENSMUST00000021941.8	chr13	6	-	SNP	Missense	E_3	55476430.0	55476430.0	C	T	ENSMUST00000021941.8:c.203G>A	R68H	55476430.0	55476430.0	C	T	ENSMUST00000021941.8:c.203G>A	R68H	CLINVAR-H0750422	CLINVAR-H0750422-M01-V01	CLINVAR	2461009.0	False	False	False	False	False	21
MXD3	ENSG00000213347.6	ENST00000439742.2	chr5	6	-	True	176738402	176738402	G	A	ENST00000439742.2:c.154C>T	P52S	Missense	E_2	SNP	True	0	Class 0: This mutation can be originally modeled.	2aa	2aa	Mxd3	ENSMUSG00000021485.15	ENSMUST00000021941.8	chr13	6	-	SNP	Missense	E_2	55477104.0	55477104.0	G	A	ENSMUST00000021941.8:c.154C>T	P52S	55477104.0	55477104.0	G	A	ENSMUST00000021941.8:c.154C>T	P52S	CLINVAR-H0750423	CLINVAR-H0750423-M01-V01	CLINVAR	2350206.0	False	False	False	False	False	4
MXD3	ENSG00000213347.6	ENST00000439742.2	chr5	6	-	True	176738413	176738413	G	A	ENST00000439742.2:c.143C>T	P48L	Missense	E_2	SNP	True	0	Class 0: This mutation can be originally modeled.	0aa	1aa	Mxd3	ENSMUSG00000021485.15	ENSMUST00000021941.8	chr13	6	-	SNP	Missense	E_2	55477118.0	55477118.0	G	A	ENSMUST00000021941.8:c.140C>T	P47L	55477118.0	55477118.0	G	A	ENSMUST00000021941.8:c.140C>T	P47L	CLINVAR-H0750424	CLINVAR-H0750424-M01-V01	CLINVAR	2518574.0	False	False	False	False	False	1
MXD3	ENSG00000213347.6	ENST00000439742.2	chr5	6	-	True	176738467	176738467	G	A	ENST00000439742.2:c.89C>T	A30V	Missense	E_2	SNP	True	0	Class 0: This mutation can be originally modeled.	25aa	5aa	Mxd3	ENSMUSG00000021485.15	ENSMUST00000021941.8	chr13	6	-	SNP	Missense	E_2	55477169.0	55477169.0	G	A	ENSMUST00000021941.8:c.89C>T	A30V	55477169.0	55477169.0	G	A	ENSMUST00000021941.8:c.89C>T	A30V	CLINVAR-H0750425	CLINVAR-H0750425-M01-V01	CLINVAR	2525765.0	False	False	False	False	False	30
MXD3	ENSG00000213347.6	ENST00000439742.2	chr5	6	-	True	176737464	176737464	G	A	ENST00000439742.2:c.284C>T	T95M	Missense	E_4	SNP	True	1	Class 1: This mutation can be alternatively modeled.	3aa	8aa	Mxd3	ENSMUSG00000021485.15	ENSMUST00000021941.8	chr13	6	-	DNP	Missense	E_4	55476220.0	55476220.0	G	A	ENSMUST00000021941.8:c.284C>T	T95I	55476219.0	55476220.0	TG	CA	ENSMUST00000021941.8:c.284_285CA>TG	T95M	CLINVAR-H0750418	CLINVAR-H0750418-M01-V01	CLINVAR	2220997.0	False	False	False	False	False	11
MXD3	ENSG00000213347.6	ENST00000439742.2	chr5	6	-	True	176734639	176734639	C	T	ENST00000439742.2:c.571G>A	V191I	Missense	E_6	SNP	False	4	Class 4: Mutated sequences are not identical.	0aa	0aa	Mxd3	ENSMUSG00000021485.15	ENSMUST00000021941.8	chr13	6	-																CLINVAR-H0750411		CLINVAR	2598744.0	False	False	False	False	False	0
MXD3	ENSG00000213347.6	ENST00000439742.2	chr5	6	-	True	176737484	176737484	G	A	ENST00000439742.2:c.264C>T	A88delinsA	Silent	E_4	SNP	False	4	Class 4: Mutated sequences are not identical.	0aa	0aa	Mxd3	ENSMUSG00000021485.15	ENSMUST00000021941.8	chr13	6	-																CLINVAR-H0750419		CLINVAR	2656114.0	False	False	False	False	False	0
MXD3	ENSG00000213347.6	ENST00000439742.2	chr5	6	-	True	176737512	176737512	C	T	ENST00000439742.2:c.236G>A	R79Q	Missense	E_4	SNP	False	4	Class 4: Mutated sequences are not identical.	0aa	0aa	Mxd3	ENSMUSG00000021485.15	ENSMUST00000021941.8	chr13	6	-																CLINVAR-H0750420		CLINVAR	2338833.0	False	False	False	False	False	0
MXD4	ENSG00000123933.10	ENST00000337190.2	chr4	6	-	True	2252324	2252324	C	T	ENST00000337190.2:c.577G>A	D193N	Missense	E_6	SNP	True	0	Class 0: This mutation can be originally modeled.	0aa	1aa	Mxd4	ENSMUSG00000037235.14	ENSMUST00000042701.13	chr5	6	-	SNP	Missense	E_6	34334389.0	34334389.0	C	T	ENSMUST00000042701.13:c.577G>A	D193N	34334389.0	34334389.0	C	T	ENSMUST00000042701.13:c.577G>A	D193N	CLINVAR-H0561479	CLINVAR-H0561479-M01-V01	CLINVAR	2517353.0	False	False	False	False	False	1
MXD4	ENSG00000123933.10	ENST00000337190.2	chr4	6	-	True	2252831	2252831	G	A	ENST00000337190.2:c.452C>T	S151F	Missense	E_5	SNP	True	0	Class 0: This mutation can be originally modeled.	29aa	22aa	Mxd4	ENSMUSG00000037235.14	ENSMUST00000042701.13	chr5	6	-	SNP	Missense	E_5	34334962.0	34334962.0	G	A	ENSMUST00000042701.13:c.452C>T	S151F	34334962.0	34334962.0	G	A	ENSMUST00000042701.13:c.452C>T	S151F	CLINVAR-H0561480	CLINVAR-H0561480-M01-V01	CLINVAR	2356121.0	False	False	False	False	False	51
MXD4	ENSG00000123933.10	ENST00000337190.2	chr4	6	-	True	2263479	2263479	C	A	ENST00000337190.2:c.137G>T	G46V	Missense	E_2	SNP	True	0	Class 0: This mutation can be originally modeled.	1aa	53aa	Mxd4	ENSMUSG00000037235.14	ENSMUST00000042701.13	chr5	6	-	SNP	Missense	E_2	34344700.0	34344700.0	C	A	ENSMUST00000042701.13:c.137G>T	G46V	34344700.0	34344700.0	C	A	ENSMUST00000042701.13:c.137G>T	G46V	CLINVAR-H0561482	CLINVAR-H0561482-M01-V01	CLINVAR	2464648.0	False	False	False	False	False	54
MXD4	ENSG00000123933.10	ENST00000337190.2	chr4	6	-	True	2263487	2263487	C	G	ENST00000337190.2:c.129G>C	K43N	Missense	E_2	SNP	True	0	Class 0: This mutation can be originally modeled.	1aa	0aa	Mxd4	ENSMUSG00000037235.14	ENSMUST00000042701.13	chr5	6	-	SNP	Missense	E_2	34344708.0	34344708.0	C	G	ENSMUST00000042701.13:c.129G>C	K43N	34344708.0	34344708.0	C	G	ENSMUST00000042701.13:c.129G>C	K43N	CLINVAR-H0561483	CLINVAR-H0561483-M01-V01	CLINVAR	2405781.0	False	False	False	False	False	1
MXD4	ENSG00000123933.10	ENST00000337190.2	chr4	6	-	True	2263504	2263504	C	A	ENST00000337190.2:c.112G>T	A38S	Missense	E_2	SNP	True	0	Class 0: This mutation can be originally modeled.	27aa	1aa	Mxd4	ENSMUSG00000037235.14	ENSMUST00000042701.13	chr5	6	-	SNP	Missense	E_2	34344725.0	34344725.0	C	A	ENSMUST00000042701.13:c.112G>T	A38S	34344725.0	34344725.0	C	A	ENSMUST00000042701.13:c.112G>T	A38S	CLINVAR-H0561484	CLINVAR-H0561484-M01-V01	CLINVAR	2263814.0	False	False	False	False	False	28
MXD4	ENSG00000123933.10	ENST00000337190.2	chr4	6	-	True	2263534	2263534	C	T	ENST00000337190.2:c.82G>A	A28T	Missense	E_2	SNP	True	0	Class 0: This mutation can be originally modeled.	17aa	11aa	Mxd4	ENSMUSG00000037235.14	ENSMUST00000042701.13	chr5	6	-	SNP	Missense	E_2	34344755.0	34344755.0	C	T	ENSMUST00000042701.13:c.82G>A	A28T	34344755.0	34344755.0	C	T	ENSMUST00000042701.13:c.82G>A	A28T	CLINVAR-H0561485	CLINVAR-H0561485-M01-V01	CLINVAR	2477938.0	False	False	False	False	False	28
MXD4	ENSG00000123933.10	ENST00000337190.2	chr4	6	-	True	2263696	2263696	G	C	ENST00000337190.2:c.12C>G	N4K	Missense	E_1	SNP	True	0	Class 0: This mutation can be originally modeled.	3aa	3aa	Mxd4	ENSMUSG00000037235.14	ENSMUST00000042701.13	chr5	6	-	SNP	Missense	E_1	34344906.0	34344906.0	G	C	ENSMUST00000042701.13:c.12C>G	N4K	34344906.0	34344906.0	G	C	ENSMUST00000042701.13:c.12C>G	N4K	CLINVAR-H0561486	CLINVAR-H0561486-M01-V01	CLINVAR	2334026.0	False	False	False	False	False	6
MXD4	ENSG00000123933.10	ENST00000337190.2	chr4	6	-	True	2252871	2252871	C	T	ENST00000337190.2:c.412G>A	V138M	Missense	E_5	SNP	True	1	Class 1: This mutation can be alternatively modeled.	16aa	35aa	Mxd4	ENSMUSG00000037235.14	ENSMUST00000042701.13	chr5	6	-	TNP	Missense	E_5	34335002.0	34335002.0	C	T	ENSMUST00000042701.13:c.412G>A	V138I	34335000.0	34335002.0	TAC	CAT	ENSMUST00000042701.13:c.412_414GTA>ATG	V138M	CLINVAR-H0561481	CLINVAR-H0561481-M01-V01	CLINVAR	2361157.0	False	False	False	False	False	51
MXI1	ENSG00000119950.16	ENST00000332674.5	chr10	6	+	True	112039740	112039740	A	-	ENST00000332674.5:c.621A>	K208Sfs*54	Frame_Shifting	E_5	DEL	True	2	Class 2: This mutation can be modeled, but the effect may not be consistent.	165aa	1aa	Mxi1	ENSMUSG00000025025.15	ENSMUST00000003870.15	chr19	6	+	DEL	Frame_Shifting	E_5	53358689.0	53358689.0	A	-	ENSMUST00000003870.15:c.621A>	K208Sfs*136	53358689.0	53358689.0	A	-	ENSMUST00000003870.15:c.621A>	K208Sfs*136	CLINVAR-H1234983	CLINVAR-H1234983-M01-V01	CLINVAR	9534.0	False	False	False	False	False	166
MXI1	ENSG00000119950.16	ENST00000332674.5	chr10	6	+	True	111967579	111967579	G	A	ENST00000332674.5:c.13G>A	G5R	Missense	E_1	SNP	True	0	Class 0: This mutation can be originally modeled.	4aa	13aa	Mxi1	ENSMUSG00000025025.15	ENSMUST00000003870.15	chr19	6	+	SNP	Missense	E_1	53299143.0	53299143.0	G	A	ENSMUST00000003870.15:c.13G>A	G5R	53299143.0	53299143.0	G	A	ENSMUST00000003870.15:c.13G>A	G5R	CLINVAR-H1234967	CLINVAR-H1234967-M01-V01	CLINVAR	2218665.0	False	False	False	False	False	17
MXI1	ENSG00000119950.16	ENST00000332674.5	chr10	6	+	True	111967633	111967633	C	A	ENST00000332674.5:c.67C>A	P23T	Missense	E_1	SNP	True	0	Class 0: This mutation can be originally modeled.	1aa	2aa	Mxi1	ENSMUSG00000025025.15	ENSMUST00000003870.15	chr19	6	+	SNP	Missense	E_1	53299197.0	53299197.0	C	A	ENSMUST00000003870.15:c.67C>A	P23T	53299197.0	53299197.0	C	A	ENSMUST00000003870.15:c.67C>A	P23T	CLINVAR-H1234969	CLINVAR-H1234969-M01-V01	CLINVAR	2367144.0	False	False	False	False	False	3
MXI1	ENSG00000119950.16	ENST00000332674.5	chr10	6	+	True	111967673	111967673	C	G	ENST00000332674.5:c.107C>G	P36R	Missense	E_1	SNP	True	0	Class 0: This mutation can be originally modeled.	3aa	1aa	Mxi1	ENSMUSG00000025025.15	ENSMUST00000003870.15	chr19	6	+	SNP	Missense	E_1	53299237.0	53299237.0	C	G	ENSMUST00000003870.15:c.107C>G	P36R	53299237.0	53299237.0	C	G	ENSMUST00000003870.15:c.107C>G	P36R	CLINVAR-H1234970	CLINVAR-H1234970-M01-V01	CLINVAR	2489900.0	False	False	False	False	False	4
MXI1	ENSG00000119950.16	ENST00000332674.5	chr10	6	+	True	111967762	111967762	A	C	ENST00000332674.5:c.196A>C	I66L	Missense	E_1	SNP	True	0	Class 0: This mutation can be originally modeled.	24aa	142aa	Mxi1	ENSMUSG00000025025.15	ENSMUST00000003870.15	chr19	6	+	SNP	Missense	E_1	53299326.0	53299326.0	A	C	ENSMUST00000003870.15:c.196A>C	I66L	53299326.0	53299326.0	A	C	ENSMUST00000003870.15:c.196A>C	I66L	CLINVAR-H1234971	CLINVAR-H1234971-M01-V01	CLINVAR	2468009.0	False	False	False	False	False	166
MXI1	ENSG00000119950.16	ENST00000332674.5	chr10	6	+	True	111967784	111967784	T	C	ENST00000332674.5:c.218T>C	V73A	Missense	E_1	SNP	True	0	Class 0: This mutation can be originally modeled.	31aa	135aa	Mxi1	ENSMUSG00000025025.15	ENSMUST00000003870.15	chr19	6	+	SNP	Missense	E_1	53299348.0	53299348.0	T	C	ENSMUST00000003870.15:c.218T>C	V73A	53299348.0	53299348.0	T	C	ENSMUST00000003870.15:c.218T>C	V73A	CLINVAR-H1234972	CLINVAR-H1234972-M01-V01	CLINVAR	2284270.0	False	False	False	False	False	166
MXI1	ENSG00000119950.16	ENST00000332674.5	chr10	6	+	True	111987986	111987986	C	T	ENST00000332674.5:c.314C>T	P105L	Missense	E_2	SNP	True	0	Class 0: This mutation can be originally modeled.	63aa	103aa	Mxi1	ENSMUSG00000025025.15	ENSMUST00000003870.15	chr19	6	+	SNP	Missense	E_2	53319821.0	53319821.0	C	T	ENSMUST00000003870.15:c.314C>T	P105L	53319821.0	53319821.0	C	T	ENSMUST00000003870.15:c.314C>T	P105L	CLINVAR-H1234973	CLINVAR-H1234973-M01-V01	CLINVAR	2445390.0	False	False	False	False	False	166
MXI1	ENSG00000119950.16	ENST00000332674.5	chr10	6	+	True	111988015	111988015	C	T	ENST00000332674.5:c.343C>T	P115S	Missense	E_2	SNP	True	0	Class 0: This mutation can be originally modeled.	73aa	93aa	Mxi1	ENSMUSG00000025025.15	ENSMUST00000003870.15	chr19	6	+	SNP	Missense	E_2	53319850.0	53319850.0	C	T	ENSMUST00000003870.15:c.343C>T	P115S	53319850.0	53319850.0	C	T	ENSMUST00000003870.15:c.343C>T	P115S	CLINVAR-H1234974	CLINVAR-H1234974-M01-V01	CLINVAR	2445275.0	False	False	False	False	False	166
MXI1	ENSG00000119950.16	ENST00000332674.5	chr10	6	+	True	111988016	111988016	C	T	ENST00000332674.5:c.344C>T	P115L	Missense	E_2	SNP	True	0	Class 0: This mutation can be originally modeled.	73aa	93aa	Mxi1	ENSMUSG00000025025.15	ENSMUST00000003870.15	chr19	6	+	SNP	Missense	E_2	53319851.0	53319851.0	C	T	ENSMUST00000003870.15:c.344C>T	P115L	53319851.0	53319851.0	C	T	ENSMUST00000003870.15:c.344C>T	P115L	CLINVAR-H1234975	CLINVAR-H1234975-M01-V01	CLINVAR	2514066.0	False	False	False	False	False	166
MXI1	ENSG00000119950.16	ENST00000332674.5	chr10	6	+	True	111988019	111988019	G	C	ENST00000332674.5:c.347G>C	R116P	Missense	E_2	SNP	True	0	Class 0: This mutation can be originally modeled.	74aa	92aa	Mxi1	ENSMUSG00000025025.15	ENSMUST00000003870.15	chr19	6	+	SNP	Missense	E_2	53319854.0	53319854.0	G	C	ENSMUST00000003870.15:c.347G>C	R116P	53319854.0	53319854.0	G	C	ENSMUST00000003870.15:c.347G>C	R116P	CLINVAR-H1234976	CLINVAR-H1234976-M01-V01	CLINVAR	2445366.0	False	False	False	False	False	166
MXI1	ENSG00000119950.16	ENST00000332674.5	chr10	6	+	True	111988034	111988034	C	T	ENST00000332674.5:c.362C>T	A121V	Missense	E_2	SNP	True	0	Class 0: This mutation can be originally modeled.	79aa	87aa	Mxi1	ENSMUSG00000025025.15	ENSMUST00000003870.15	chr19	6	+	SNP	Missense	E_2	53319869.0	53319869.0	C	T	ENSMUST00000003870.15:c.362C>T	A121V	53319869.0	53319869.0	C	T	ENSMUST00000003870.15:c.362C>T	A121V	CLINVAR-H1234977	CLINVAR-H1234977-M01-V01	CLINVAR	9537.0	False	False	False	False	False	166
MXI1	ENSG00000119950.16	ENST00000332674.5	chr10	6	+	True	111988051	111988051	G	A	ENST00000332674.5:c.379G>A	G127R	Missense	E_2	SNP	True	0	Class 0: This mutation can be originally modeled.	85aa	81aa	Mxi1	ENSMUSG00000025025.15	ENSMUST00000003870.15	chr19	6	+	SNP	Missense	E_2	53319886.0	53319886.0	G	A	ENSMUST00000003870.15:c.379G>A	G127R	53319886.0	53319886.0	G	A	ENSMUST00000003870.15:c.379G>A	G127R	CLINVAR-H1234978	CLINVAR-H1234978-M01-V01	CLINVAR	2517666.0	False	False	False	False	False	166
MXI1	ENSG00000119950.16	ENST00000332674.5	chr10	6	+	True	112004590	112004590	A	G	ENST00000332674.5:c.412A>G	T138A	Missense	E_3	SNP	True	0	Class 0: This mutation can be originally modeled.	96aa	70aa	Mxi1	ENSMUSG00000025025.15	ENSMUST00000003870.15	chr19	6	+	SNP	Missense	E_3	53334886.0	53334886.0	A	G	ENSMUST00000003870.15:c.412A>G	T138A	53334886.0	53334886.0	A	G	ENSMUST00000003870.15:c.412A>G	T138A	CLINVAR-H1234979	CLINVAR-H1234979-M01-V01	CLINVAR	2621985.0	False	False	False	False	False	166
MXI1	ENSG00000119950.16	ENST00000332674.5	chr10	6	+	True	112038975	112038975	G	A	ENST00000332674.5:c.475G>A	V159I	Missense	E_4	SNP	True	0	Class 0: This mutation can be originally modeled.	117aa	49aa	Mxi1	ENSMUSG00000025025.15	ENSMUST00000003870.15	chr19	6	+	SNP	Missense	E_4	53358010.0	53358010.0	G	A	ENSMUST00000003870.15:c.475G>A	V159I	53358010.0	53358010.0	G	A	ENSMUST00000003870.15:c.475G>A	V159I	CLINVAR-H1234980	CLINVAR-H1234980-M01-V01	CLINVAR	2553917.0	False	False	False	False	False	166
MXI1	ENSG00000119950.16	ENST00000332674.5	chr10	6	+	True	112039684	112039684	G	A	ENST00000332674.5:c.565G>A	A189T	Missense	E_5	SNP	True	0	Class 0: This mutation can be originally modeled.	147aa	19aa	Mxi1	ENSMUSG00000025025.15	ENSMUST00000003870.15	chr19	6	+	SNP	Missense	E_5	53358633.0	53358633.0	G	A	ENSMUST00000003870.15:c.565G>A	A189T	53358633.0	53358633.0	G	A	ENSMUST00000003870.15:c.565G>A	A189T	CLINVAR-H1234982	CLINVAR-H1234982-M01-V01	CLINVAR	2540020.0	False	False	False	False	False	166
MXI1	ENSG00000119950.16	ENST00000332674.5	chr10	6	+	True	112039765	112039765	G	C	ENST00000332674.5:c.646G>C	G216R	Missense	E_5	SNP	True	0	Class 0: This mutation can be originally modeled.	5aa	41aa	Mxi1	ENSMUSG00000025025.15	ENSMUST00000003870.15	chr19	6	+	SNP	Missense	E_5	53358714.0	53358714.0	G	C	ENSMUST00000003870.15:c.646G>C	G216R	53358714.0	53358714.0	G	C	ENSMUST00000003870.15:c.646G>C	G216R	CLINVAR-H1234984	CLINVAR-H1234984-M01-V01	CLINVAR	2593216.0	False	False	False	False	False	46
MXI1	ENSG00000119950.16	ENST00000332674.5	chr10	6	+	True	112039775	112039775	A	C	ENST00000332674.5:c.656A>C	E219A	Missense	E_5	SNP	True	0	Class 0: This mutation can be originally modeled.	8aa	38aa	Mxi1	ENSMUSG00000025025.15	ENSMUST00000003870.15	chr19	6	+	SNP	Missense	E_5	53358724.0	53358724.0	A	C	ENSMUST00000003870.15:c.656A>C	E219A	53358724.0	53358724.0	A	C	ENSMUST00000003870.15:c.656A>C	E219A	CLINVAR-H1234985	CLINVAR-H1234985-M01-V01	CLINVAR	9536.0	False	False	False	False	False	46
MXI1	ENSG00000119950.16	ENST00000332674.5	chr10	6	+	True	112039841	112039841	G	A	ENST00000332674.5:c.722G>A	R241Q	Missense	E_5	SNP	True	0	Class 0: This mutation can be originally modeled.	30aa	16aa	Mxi1	ENSMUSG00000025025.15	ENSMUST00000003870.15	chr19	6	+	SNP	Missense	E_5	53358790.0	53358790.0	G	A	ENSMUST00000003870.15:c.722G>A	R241Q	53358790.0	53358790.0	G	A	ENSMUST00000003870.15:c.722G>A	R241Q	CLINVAR-H1234986	CLINVAR-H1234986-M01-V01	CLINVAR	2360823.0	False	False	False	False	False	46
MXI1	ENSG00000119950.16	ENST00000332674.5	chr10	6	+	True	112039054	112039054	T	C	ENST00000332674.5:c.552+2T>C	X183_splice	Splice_Site	I_4	SNP	True	2	Class 2: This mutation can be modeled, but the effect may not be consistent.	34nt	5nt	Mxi1	ENSMUSG00000025025.15	ENSMUST00000003870.15	chr19	6	+	SNP	Splice_Site	I_4	53358089.0	53358089.0	T	C	ENSMUST00000003870.15:c.552+2T>C	X183_splice	53358089.0	53358089.0	T	C	ENSMUST00000003870.15:c.552+2T>C	X183_splice	CLINVAR-H1234981	CLINVAR-H1234981-M01-V01	CLINVAR	9535.0	False	False	False	False	False	39
MXI1	ENSG00000119950.16	ENST00000332674.5	chr10	6	+	True	111967622	111967622	C	T	ENST00000332674.5:c.56C>T	A19V	Missense	E_1	SNP	False	4	Class 4: Mutated sequences are not identical.	0aa	0aa	Mxi1	ENSMUSG00000025025.15	ENSMUST00000003870.15	chr19	6	+																CLINVAR-H1234968		CLINVAR	2254519.0	False	False	False	False	False	0
MXRA7	ENSG00000182534.9	ENST00000355797.3	chr17	4	-	True	74673686	74673686	C	T	ENST00000355797.3:c.599G>A	R200Q	Missense	E_4	SNP	True	0	Class 0: This mutation can be originally modeled.	4aa	5aa	Mxra7	ENSMUSG00000020814.14	ENSMUST00000021170.9	chr11	4	-	SNP	Missense	E_4	116695382.0	116695382.0	C	T	ENSMUST00000021170.9:c.521G>A	R174Q	116695382.0	116695382.0	C	T	ENSMUST00000021170.9:c.521G>A	R174Q	CLINVAR-H1956636	CLINVAR-H1956636-M01-V01	CLINVAR	2510744.0	False	False	False	False	False	9
MXRA7	ENSG00000182534.9	ENST00000355797.3	chr17	4	-	True	74673735	74673735	T	C	ENST00000355797.3:c.550A>G	K184E	Missense	E_4	SNP	True	0	Class 0: This mutation can be originally modeled.	17aa	0aa	Mxra7	ENSMUSG00000020814.14	ENSMUST00000021170.9	chr11	4	-	SNP	Missense	E_4	116695431.0	116695431.0	T	C	ENSMUST00000021170.9:c.472A>G	K158E	116695431.0	116695431.0	T	C	ENSMUST00000021170.9:c.472A>G	K158E	CLINVAR-H1956637	CLINVAR-H1956637-M01-V01	CLINVAR	2612657.0	False	False	False	False	False	17
MXRA7	ENSG00000182534.9	ENST00000355797.3	chr17	4	-	True	74673767	74673767	A	G	ENST00000355797.3:c.518T>C	L173P	Missense	E_4	SNP	True	0	Class 0: This mutation can be originally modeled.	6aa	11aa	Mxra7	ENSMUSG00000020814.14	ENSMUST00000021170.9	chr11	4	-	SNP	Missense	E_4	116695463.0	116695463.0	A	G	ENSMUST00000021170.9:c.440T>C	L147P	116695463.0	116695463.0	A	G	ENSMUST00000021170.9:c.440T>C	L147P	CLINVAR-H1956638	CLINVAR-H1956638-M01-V01	CLINVAR	2529977.0	False	False	False	False	False	17
MXRA7	ENSG00000182534.9	ENST00000355797.3	chr17	4	-	True	74673783	74673783	C	T	ENST00000355797.3:c.502G>A	V168I	Missense	E_4	SNP	True	0	Class 0: This mutation can be originally modeled.	1aa	16aa	Mxra7	ENSMUSG00000020814.14	ENSMUST00000021170.9	chr11	4	-	SNP	Missense	E_4	116695479.0	116695479.0	C	T	ENSMUST00000021170.9:c.424G>A	V142I	116695479.0	116695479.0	C	T	ENSMUST00000021170.9:c.424G>A	V142I	CLINVAR-H1956639	CLINVAR-H1956639-M01-V01	CLINVAR	2389560.0	False	False	False	False	False	17
MXRA7	ENSG00000182534.9	ENST00000355797.3	chr17	4	-	True	74681164	74681164	C	T	ENST00000355797.3:c.490G>A	E164K	Missense	E_3	SNP	True	0	Class 0: This mutation can be originally modeled.	12aa	1aa	Mxra7	ENSMUSG00000020814.14	ENSMUST00000021170.9	chr11	4	-	SNP	Missense	E_3	116702759.0	116702759.0	C	T	ENSMUST00000021170.9:c.412G>A	E138K	116702759.0	116702759.0	C	T	ENSMUST00000021170.9:c.412G>A	E138K	CLINVAR-H1956640	CLINVAR-H1956640-M01-V01	CLINVAR	2203869.0	False	False	False	False	False	13
MXRA7	ENSG00000182534.9	ENST00000355797.3	chr17	4	-	True	74681190	74681190	T	A	ENST00000355797.3:c.464A>T	K155M	Missense	E_3	SNP	True	0	Class 0: This mutation can be originally modeled.	3aa	10aa	Mxra7	ENSMUSG00000020814.14	ENSMUST00000021170.9	chr11	4	-	SNP	Missense	E_3	116702785.0	116702785.0	T	A	ENSMUST00000021170.9:c.386A>T	K129M	116702785.0	116702785.0	T	A	ENSMUST00000021170.9:c.386A>T	K129M	CLINVAR-H1956641	CLINVAR-H1956641-M01-V01	CLINVAR	2591445.0	False	False	False	False	False	13
MXRA7	ENSG00000182534.9	ENST00000355797.3	chr17	4	-	True	74684196	74684196	G	T	ENST00000355797.3:c.405C>A	D135E	Missense	E_2	SNP	True	0	Class 0: This mutation can be originally modeled.	4aa	0aa	Mxra7	ENSMUSG00000020814.14	ENSMUST00000021170.9	chr11	4	-	SNP	Missense	E_2	116707012.0	116707012.0	G	T	ENSMUST00000021170.9:c.327C>A	D109E	116707012.0	116707012.0	G	T	ENSMUST00000021170.9:c.327C>A	D109E	CLINVAR-H1956643	CLINVAR-H1956643-M01-V01	CLINVAR	2275136.0	False	False	False	False	False	4
MXRA7	ENSG00000182534.9	ENST00000355797.3	chr17	4	-	True	74706725	74706725	G	T	ENST00000355797.3:c.304C>A	P102T	Missense	E_1	SNP	True	0	Class 0: This mutation can be originally modeled.	0aa	0aa	Mxra7	ENSMUSG00000020814.14	ENSMUST00000021170.9	chr11	4	-	SNP	Missense	E_1	116718575.0	116718575.0	G	T	ENSMUST00000021170.9:c.250C>A	P84T	116718575.0	116718575.0	G	T	ENSMUST00000021170.9:c.250C>A	P84T	CLINVAR-H1956646	CLINVAR-H1956646-M01-V01	CLINVAR	2237900.0	False	False	False	False	False	0
MXRA7	ENSG00000182534.9	ENST00000355797.3	chr17	4	-	True	74707018	74707018	G	A	ENST00000355797.3:c.11C>T	P4L	Missense	E_1	SNP	True	0	Class 0: This mutation can be originally modeled.	0aa	0aa	Mxra7	ENSMUSG00000020814.14	ENSMUST00000021170.9	chr11	4	-	SNP	Missense	E_1	116718814.0	116718814.0	G	A	ENSMUST00000021170.9:c.11C>T	P4L	116718814.0	116718814.0	G	A	ENSMUST00000021170.9:c.11C>T	P4L	CLINVAR-H1956648	CLINVAR-H1956648-M01-V01	CLINVAR	2403231.0	False	False	False	False	False	0
MXRA7	ENSG00000182534.9	ENST00000355797.3	chr17	4	-	True	74684439	74684439	G	A	ENST00000355797.3:c.343-181C>T		Non_Coding,I	I_1	SNP	True	2	Class 2: This mutation can be modeled, but the effect may not be consistent.	2nt	2nt	Mxra7	ENSMUSG00000020814.14	ENSMUST00000021170.9	chr11	4	-	SNP	Intron	I_2	116702995.0	116702995.0	G	A	ENSMUST00000021170.9:c.329-153C>T		116702995.0	116702995.0	G	A	ENSMUST00000021170.9:c.329-153C>T		CLINVAR-H1956644	CLINVAR-H1956644-M01-V01	CLINVAR	2648318.0	False	False	False	False	False	4
MXRA7	ENSG00000182534.9	ENST00000355797.3	chr17	4	-	True	74681244	74681244	T	C	ENST00000355797.3:c.410A>G	E137G	Missense	E_3	SNP	False	4	Class 4: Mutated sequences are not identical.	0aa	0aa	Mxra7	ENSMUSG00000020814.14	ENSMUST00000021170.9	chr11	4	-																CLINVAR-H1956642		CLINVAR	2204312.0	False	False	False	False	False	0
MXRA7	ENSG00000182534.9	ENST00000355797.3	chr17	4	-	True	74706706	74706706	T	A	ENST00000355797.3:c.323A>T	Q108L	Missense	E_1	SNP	False	4	Class 4: Mutated sequences are not identical.	0aa	0aa	Mxra7	ENSMUSG00000020814.14	ENSMUST00000021170.9	chr11	4	-																CLINVAR-H1956645		CLINVAR	2467318.0	False	False	False	False	False	0
MXRA7	ENSG00000182534.9	ENST00000355797.3	chr17	4	-	True	74706797	74706797	C	A	ENST00000355797.3:c.232G>T	A78S	Missense	E_1	SNP	False	4	Class 4: Mutated sequences are not identical.	0aa	0aa	Mxra7	ENSMUSG00000020814.14	ENSMUST00000021170.9	chr11	4	-																CLINVAR-H1956647		CLINVAR	2280736.0	False	False	False	False	False	0
MXRA8	ENSG00000162576.12	ENST00000309212.6	chr1	10	-	True	1289293	1289293	A	T	ENST00000309212.6:c.1238T>A	I413N	Missense	E_9	SNP	True	0	Class 0: This mutation can be originally modeled.	10aa	15aa	Mxra8	ENSMUSG00000029070.10	ENSMUST00000030947.4	chr4	10	+	SNP	Missense	E_9	155927531.0	155927531.0	T	A	ENSMUST00000030947.4:c.1238T>A	I413N	155927531.0	155927531.0	T	A	ENSMUST00000030947.4:c.1238T>A	I413N	CLINVAR-H0004681	CLINVAR-H0004681-M01-V01	CLINVAR	402162.0	False	False	False	False	False	25
MXRA8	ENSG00000162576.12	ENST00000309212.6	chr1	10	-	True	1289574	1289574	C	T	ENST00000309212.6:c.1144G>A	G382R	Missense	E_7	SNP	True	0	Class 0: This mutation can be originally modeled.	4aa	4aa	Mxra8	ENSMUSG00000029070.10	ENSMUST00000030947.4	chr4	10	+	SNP	Missense	E_7	155927288.0	155927288.0	G	A	ENSMUST00000030947.4:c.1144G>A	G382R	155927288.0	155927288.0	G	A	ENSMUST00000030947.4:c.1144G>A	G382R	CLINVAR-H0004683	CLINVAR-H0004683-M01-V01	CLINVAR	2346333.0	False	False	False	False	False	8
MXRA8	ENSG00000162576.12	ENST00000309212.6	chr1	10	-	True	1289818	1289818	G	T	ENST00000309212.6:c.1021C>A	Q341K	Missense	E_6	SNP	True	0	Class 0: This mutation can be originally modeled.	3aa	15aa	Mxra8	ENSMUSG00000029070.10	ENSMUST00000030947.4	chr4	10	+	SNP	Missense	E_6	155927085.0	155927085.0	C	A	ENSMUST00000030947.4:c.1018C>A	Q340K	155927085.0	155927085.0	C	A	ENSMUST00000030947.4:c.1018C>A	Q340K	CLINVAR-H0004684	CLINVAR-H0004684-M01-V01	CLINVAR	2517884.0	False	False	False	False	False	18
MXRA8	ENSG00000162576.12	ENST00000309212.6	chr1	10	-	True	1290071	1290071	G	C	ENST00000309212.6:c.940C>G	P314A	Missense	E_5	SNP	True	0	Class 0: This mutation can be originally modeled.	1aa	0aa	Mxra8	ENSMUSG00000029070.10	ENSMUST00000030947.4	chr4	10	+	SNP	Missense	E_5	155926580.0	155926580.0	C	G	ENSMUST00000030947.4:c.937C>G	P313A	155926580.0	155926580.0	C	G	ENSMUST00000030947.4:c.937C>G	P313A	CLINVAR-H0004687	CLINVAR-H0004687-M01-V01	CLINVAR	2222343.0	False	False	False	False	False	1
MXRA8	ENSG00000162576.12	ENST00000309212.6	chr1	10	-	True	1290092	1290092	C	G	ENST00000309212.6:c.919G>C	G307R	Missense	E_5	SNP	True	0	Class 0: This mutation can be originally modeled.	4aa	0aa	Mxra8	ENSMUSG00000029070.10	ENSMUST00000030947.4	chr4	10	+	SNP	Missense	E_5	155926559.0	155926559.0	G	C	ENSMUST00000030947.4:c.916G>C	G306R	155926559.0	155926559.0	G	C	ENSMUST00000030947.4:c.916G>C	G306R	CLINVAR-H0004688	CLINVAR-H0004688-M01-V01	CLINVAR	2320719.0	False	False	False	False	False	4
MXRA8	ENSG00000162576.12	ENST00000309212.6	chr1	10	-	True	1290496	1290496	T	A	ENST00000309212.6:c.515A>T	E172V	Missense	E_5	SNP	True	0	Class 0: This mutation can be originally modeled.	7aa	2aa	Mxra8	ENSMUSG00000029070.10	ENSMUST00000030947.4	chr4	10	+	SNP	Missense	E_5	155926155.0	155926155.0	A	T	ENSMUST00000030947.4:c.512A>T	E171V	155926155.0	155926155.0	A	T	ENSMUST00000030947.4:c.512A>T	E171V	CLINVAR-H0004692	CLINVAR-H0004692-M01-V01	CLINVAR	2255152.0	False	False	False	False	False	9
MXRA8	ENSG00000162576.12	ENST00000309212.6	chr1	10	-	True	1290500	1290500	T	C	ENST00000309212.6:c.511A>G	K171E	Missense	E_5	SNP	True	0	Class 0: This mutation can be originally modeled.	6aa	3aa	Mxra8	ENSMUSG00000029070.10	ENSMUST00000030947.4	chr4	10	+	SNP	Missense	E_5	155926151.0	155926151.0	A	G	ENSMUST00000030947.4:c.508A>G	K170E	155926151.0	155926151.0	A	G	ENSMUST00000030947.4:c.508A>G	K170E	CLINVAR-H0004693	CLINVAR-H0004693-M01-V01	CLINVAR	2387992.0	False	False	False	False	False	9
MXRA8	ENSG00000162576.12	ENST00000309212.6	chr1	10	-	True	1290506	1290506	C	A	ENST00000309212.6:c.505G>T	G169C	Missense	E_5	SNP	True	0	Class 0: This mutation can be originally modeled.	4aa	5aa	Mxra8	ENSMUSG00000029070.10	ENSMUST00000030947.4	chr4	10	+	SNP	Missense	E_5	155926145.0	155926145.0	G	T	ENSMUST00000030947.4:c.502G>T	G168C	155926145.0	155926145.0	G	T	ENSMUST00000030947.4:c.502G>T	G168C	CLINVAR-H0004694	CLINVAR-H0004694-M01-V01	CLINVAR	2375972.0	False	False	False	False	False	9
MXRA8	ENSG00000162576.12	ENST00000309212.6	chr1	10	-	True	1290695	1290695	G	C	ENST00000309212.6:c.407C>G	T136S	Missense	E_4	SNP	True	0	Class 0: This mutation can be originally modeled.	1aa	10aa	Mxra8	ENSMUSG00000029070.10	ENSMUST00000030947.4	chr4	10	+	SNP	Missense	E_4	155925932.0	155925932.0	C	G	ENSMUST00000030947.4:c.404C>G	T135S	155925932.0	155925932.0	C	G	ENSMUST00000030947.4:c.404C>G	T135S	CLINVAR-H0004696	CLINVAR-H0004696-M01-V01	CLINVAR	2396376.0	False	False	False	False	False	11
MXRA8	ENSG00000162576.12	ENST00000309212.6	chr1	10	-	True	1290912	1290912	G	A	ENST00000309212.6:c.294C>T	R98delinsR	Silent	E_3	SNP	True	0	Class 0: This mutation can be originally modeled.	6aa	3aa	Mxra8	ENSMUSG00000029070.10	ENSMUST00000030947.4	chr4	10	+	SNP	Silent	E_3	155925583.0	155925583.0	C	T	ENSMUST00000030947.4:c.291C>T	R97delinsR	155925583.0	155925583.0	C	T	ENSMUST00000030947.4:c.291C>T	R97delinsR	CLINVAR-H0004697	CLINVAR-H0004697-M01-V01	CLINVAR	2638007.0	False	False	False	False	False	9
MXRA8	ENSG00000162576.12	ENST00000309212.6	chr1	10	-	True	1290932	1290932	A	T	ENST00000309212.6:c.274T>A	Y92N	Missense	E_3	SNP	True	0	Class 0: This mutation can be originally modeled.	0aa	9aa	Mxra8	ENSMUSG00000029070.10	ENSMUST00000030947.4	chr4	10	+	SNP	Missense	E_3	155925563.0	155925563.0	T	A	ENSMUST00000030947.4:c.271T>A	Y91N	155925563.0	155925563.0	T	A	ENSMUST00000030947.4:c.271T>A	Y91N	CLINVAR-H0004698	CLINVAR-H0004698-M01-V01	CLINVAR	2394472.0	False	False	False	False	False	9
MXRA8	ENSG00000162576.12	ENST00000309212.6	chr1	10	-	True	1290950	1290950	G	A	ENST00000309212.6:c.256C>T	R86W	Missense	E_3	SNP	True	0	Class 0: This mutation can be originally modeled.	0aa	1aa	Mxra8	ENSMUSG00000029070.10	ENSMUST00000030947.4	chr4	10	+	SNP	Missense	E_3	155925542.0	155925542.0	C	T	ENSMUST00000030947.4:c.250C>T	R84W	155925542.0	155925542.0	C	T	ENSMUST00000030947.4:c.250C>T	R84W	CLINVAR-H0004699	CLINVAR-H0004699-M01-V01	CLINVAR	2494714.0	False	False	False	False	False	1
MXRA8	ENSG00000162576.12	ENST00000309212.6	chr1	10	-	True	1291036	1291036	G	C	ENST00000309212.6:c.170C>G	P57R	Missense	E_3	SNP	True	0	Class 0: This mutation can be originally modeled.	7aa	15aa	Mxra8	ENSMUSG00000029070.10	ENSMUST00000030947.4	chr4	10	+	SNP	Missense	E_3	155925459.0	155925459.0	C	G	ENSMUST00000030947.4:c.167C>G	P56R	155925459.0	155925459.0	C	G	ENSMUST00000030947.4:c.167C>G	P56R	CLINVAR-H0004700	CLINVAR-H0004700-M01-V01	CLINVAR	2294808.0	False	False	False	False	False	22
MXRA8	ENSG00000162576.12	ENST00000309212.6	chr1	10	-	True	1291058	1291058	C	A	ENST00000309212.6:c.148G>T	A50S	Missense	E_3	SNP	True	0	Class 0: This mutation can be originally modeled.	0aa	22aa	Mxra8	ENSMUSG00000029070.10	ENSMUST00000030947.4	chr4	10	+	SNP	Missense	E_3	155925437.0	155925437.0	G	T	ENSMUST00000030947.4:c.145G>T	A49S	155925437.0	155925437.0	G	T	ENSMUST00000030947.4:c.145G>T	A49S	CLINVAR-H0004701	CLINVAR-H0004701-M01-V01	CLINVAR	2381432.0	False	False	False	False	False	22
MXRA8	ENSG00000162576.12	ENST00000309212.6	chr1	10	-	True	1292070	1292070	G	C	ENST00000309212.6:c.64C>G	L22V	Missense	E_2	SNP	True	0	Class 0: This mutation can be originally modeled.	0aa	0aa	Mxra8	ENSMUSG00000029070.10	ENSMUST00000030947.4	chr4	10	+	SNP	Missense	E_2	155925246.0	155925246.0	C	G	ENSMUST00000030947.4:c.61C>G	L21V	155925246.0	155925246.0	C	G	ENSMUST00000030947.4:c.61C>G	L21V	CLINVAR-H0004703	CLINVAR-H0004703-M01-V01	CLINVAR	2329488.0	False	False	False	False	False	0
MXRA8	ENSG00000162576.12	ENST00000309212.6	chr1	10	-	True	1290338	1290338	G	A	ENST00000309212.6:c.673C>T	L225F	Missense	E_5	SNP	True	1	Class 1: This mutation can be alternatively modeled.	9aa	11aa	Mxra8	ENSMUSG00000029070.10	ENSMUST00000030947.4	chr4	10	+	TNP	Missense	E_5	155926313.0	155926313.0	C	T	ENSMUST00000030947.4:c.670C>T	L224delinsL	155926313.0	155926315.0	CTG	TTC	ENSMUST00000030947.4:c.670_672CTG>TTC	L224F	CLINVAR-H0004690	CLINVAR-H0004690-M01-V01	CLINVAR	2390392.0	False	False	False	False	False	20
MXRA8	ENSG00000162576.12	ENST00000309212.6	chr1	10	-	True	1290338	1290338	G	A	ENST00000309212.6:c.673C>T	L225F	Missense	E_5	SNP	True	1	Class 1: This mutation can be alternatively modeled.	9aa	11aa	Mxra8	ENSMUSG00000029070.10	ENSMUST00000030947.4	chr4	10	+	TNP	Missense	E_5	155926313.0	155926313.0	C	T	ENSMUST00000030947.4:c.670C>T	L224delinsL	155926313.0	155926315.0	CTG	TTT	ENSMUST00000030947.4:c.670_672CTG>TTT	L224F	CLINVAR-H0004690	CLINVAR-H0004690-M01-V02	CLINVAR	2390392.0	False	False	False	False	False	20
MXRA8	ENSG00000162576.12	ENST00000309212.6	chr1	10	-	True	1290642	1290642	G	T	ENST00000309212.6:c.460C>A	L154M	Missense	E_4	SNP	True	1	Class 1: This mutation can be alternatively modeled.	6aa	3aa	Mxra8	ENSMUSG00000029070.10	ENSMUST00000030947.4	chr4	10	+	TNP	Missense	E_4	155925985.0	155925985.0	C	A	ENSMUST00000030947.4:c.457C>A	L153I	155925985.0	155925987.0	CTC	ATG	ENSMUST00000030947.4:c.457_459CTC>ATG	L153M	CLINVAR-H0004695	CLINVAR-H0004695-M01-V01	CLINVAR	2222624.0	False	False	False	False	False	9
MXRA8	ENSG00000162576.12	ENST00000309212.6	chr1	10	-	True	1288995	1288995	T	C	ENST00000309212.6:c.1318A>G	N440D	Missense	E_10	SNP	False	4	Class 4: Mutated sequences are not identical.	0aa	0aa	Mxra8	ENSMUSG00000029070.10	ENSMUST00000030947.4	chr4	10	+																CLINVAR-H0004680		CLINVAR	2516805.0	False	False	False	False	False	0
MXRA8	ENSG00000162576.12	ENST00000309212.6	chr1	10	-	True	1289469	1289469	G	A	ENST00000309212.6:c.1163C>T	A388V	Missense	E_8	SNP	False	4	Class 4: Mutated sequences are not identical.	0aa	0aa	Mxra8	ENSMUSG00000029070.10	ENSMUST00000030947.4	chr4	10	+																CLINVAR-H0004682		CLINVAR	2354919.0	False	False	False	False	False	0
MXRA8	ENSG00000162576.12	ENST00000309212.6	chr1	10	-	True	1289865	1289865	T	C	ENST00000309212.6:c.974A>G	N325S	Missense	E_6	SNP	False	4	Class 4: Mutated sequences are not identical.	0aa	0aa	Mxra8	ENSMUSG00000029070.10	ENSMUST00000030947.4	chr4	10	+																CLINVAR-H0004685		CLINVAR	2535561.0	False	False	False	False	False	0
MXRA8	ENSG00000162576.12	ENST00000309212.6	chr1	10	-	True	1290066	1290066	G	C	ENST00000309212.6:c.945C>G	G315delinsG	Silent	E_5	SNP	False	4	Class 4: Mutated sequences are not identical.	0aa	0aa	Mxra8	ENSMUSG00000029070.10	ENSMUST00000030947.4	chr4	10	+																CLINVAR-H0004686		CLINVAR	2638006.0	False	False	False	False	False	0
MXRA8	ENSG00000162576.12	ENST00000309212.6	chr1	10	-	True	1290301	1290301	A	G	ENST00000309212.6:c.710T>C	L237P	Missense	E_5	SNP	False	4	Class 4: Mutated sequences are not identical.	0aa	0aa	Mxra8	ENSMUSG00000029070.10	ENSMUST00000030947.4	chr4	10	+																CLINVAR-H0004689		CLINVAR	2624348.0	False	False	False	False	False	0
MXRA8	ENSG00000162576.12	ENST00000309212.6	chr1	10	-	True	1290478	1290478	C	G	ENST00000309212.6:c.533G>C	R178P	Missense	E_5	SNP	False	4	Class 4: Mutated sequences are not identical.	0aa	0aa	Mxra8	ENSMUSG00000029070.10	ENSMUST00000030947.4	chr4	10	+																CLINVAR-H0004691		CLINVAR	2328474.0	False	False	False	False	False	0
MXRA8	ENSG00000162576.12	ENST00000309212.6	chr1	10	-	True	1291084	1291084	G	A	ENST00000309212.6:c.122C>T	A41V	Missense	E_3	SNP	False	4	Class 4: Mutated sequences are not identical.	0aa	0aa	Mxra8	ENSMUSG00000029070.10	ENSMUST00000030947.4	chr4	10	+																CLINVAR-H0004702		CLINVAR	2205570.0	False	False	False	False	False	0
MXRA8	ENSG00000162576.12	ENST00000309212.6	chr1	10	-	True	1293880	1293880	G	A	ENST00000309212.6:c.5C>T	A2V	Missense	E_1	SNP	False	4	Class 4: Mutated sequences are not identical.	0aa	0aa	Mxra8	ENSMUSG00000029070.10	ENSMUST00000030947.4	chr4	10	+																CLINVAR-H0004704		CLINVAR	2344524.0	False	False	False	False	False	0
MYADM	ENSG00000179820.11	ENST00000391769.2	chr19	1	+	True	54376802	54376802	C	T	ENST00000391769.2:c.19C>T	R7C	Missense	E_1	SNP	True	0	Class 0: This mutation can be originally modeled.	6aa	3aa	Myadm	ENSMUSG00000068566.14	ENSMUST00000203566.3	chr7	1	+	SNP	Missense	E_1	3345258.0	3345258.0	C	T	ENSMUST00000203566.3:c.19C>T	R7C	3345258.0	3345258.0	C	T	ENSMUST00000203566.3:c.19C>T	R7C	CLINVAR-H2128757	CLINVAR-H2128757-M01-V01	CLINVAR	2525953.0	False	False	False	False	False	9
MYADM	ENSG00000179820.11	ENST00000391769.2	chr19	1	+	True	54376901	54376901	C	T	ENST00000391769.2:c.118C>T	R40C	Missense	E_1	SNP	True	0	Class 0: This mutation can be originally modeled.	10aa	4aa	Myadm	ENSMUSG00000068566.14	ENSMUST00000203566.3	chr7	1	+	SNP	Missense	E_1	3345339.0	3345339.0	C	T	ENSMUST00000203566.3:c.100C>T	R34C	3345339.0	3345339.0	C	T	ENSMUST00000203566.3:c.100C>T	R34C	CLINVAR-H2128758	CLINVAR-H2128758-M01-V01	CLINVAR	2398642.0	False	False	False	False	False	14
MYADM	ENSG00000179820.11	ENST00000391769.2	chr19	1	+	True	54377029	54377029	C	G	ENST00000391769.2:c.246C>G	I82M	Missense	E_1	SNP	True	0	Class 0: This mutation can be originally modeled.	4aa	5aa	Myadm	ENSMUSG00000068566.14	ENSMUST00000203566.3	chr7	1	+	SNP	Missense	E_1	3345467.0	3345467.0	C	G	ENSMUST00000203566.3:c.228C>G	I76M	3345467.0	3345467.0	C	G	ENSMUST00000203566.3:c.228C>G	I76M	CLINVAR-H2128759	CLINVAR-H2128759-M01-V01	CLINVAR	2467218.0	False	False	False	False	False	9
MYADM	ENSG00000179820.11	ENST00000391769.2	chr19	1	+	True	54377036	54377036	G	A	ENST00000391769.2:c.253G>A	V85M	Missense	E_1	SNP	True	0	Class 0: This mutation can be originally modeled.	7aa	2aa	Myadm	ENSMUSG00000068566.14	ENSMUST00000203566.3	chr7	1	+	SNP	Missense	E_1	3345474.0	3345474.0	G	A	ENSMUST00000203566.3:c.235G>A	V79M	3345474.0	3345474.0	G	A	ENSMUST00000203566.3:c.235G>A	V79M	CLINVAR-H2128760	CLINVAR-H2128760-M01-V01	CLINVAR	2324166.0	False	False	False	False	False	9
MYADM	ENSG00000179820.11	ENST00000391769.2	chr19	1	+	True	54377177	54377177	C	T	ENST00000391769.2:c.394C>T	R132C	Missense	E_1	SNP	True	0	Class 0: This mutation can be originally modeled.	2aa	0aa	Myadm	ENSMUSG00000068566.14	ENSMUST00000203566.3	chr7	1	+	SNP	Missense	E_1	3345615.0	3345615.0	C	T	ENSMUST00000203566.3:c.376C>T	R126C	3345615.0	3345615.0	C	T	ENSMUST00000203566.3:c.376C>T	R126C	CLINVAR-H2128762	CLINVAR-H2128762-M01-V01	CLINVAR	2384044.0	False	False	False	False	False	2
MYADM	ENSG00000179820.11	ENST00000391769.2	chr19	1	+	True	54377192	54377192	G	A	ENST00000391769.2:c.409G>A	A137T	Missense	E_1	SNP	True	0	Class 0: This mutation can be originally modeled.	3aa	4aa	Myadm	ENSMUSG00000068566.14	ENSMUST00000203566.3	chr7	1	+	SNP	Missense	E_1	3345630.0	3345630.0	G	A	ENSMUST00000203566.3:c.391G>A	A131T	3345630.0	3345630.0	G	A	ENSMUST00000203566.3:c.391G>A	A131T	CLINVAR-H2128763	CLINVAR-H2128763-M01-V01	CLINVAR	2537630.0	False	False	False	False	False	7
MYADM	ENSG00000179820.11	ENST00000391769.2	chr19	1	+	True	54377223	54377223	C	T	ENST00000391769.2:c.440C>T	A147V	Missense	E_1	SNP	True	0	Class 0: This mutation can be originally modeled.	0aa	1aa	Myadm	ENSMUSG00000068566.14	ENSMUST00000203566.3	chr7	1	+	SNP	Missense	E_1	3345661.0	3345661.0	C	T	ENSMUST00000203566.3:c.422C>T	A141V	3345661.0	3345661.0	C	T	ENSMUST00000203566.3:c.422C>T	A141V	CLINVAR-H2128764	CLINVAR-H2128764-M01-V01	CLINVAR	2550495.0	False	False	False	False	False	1
MYADM	ENSG00000179820.11	ENST00000391769.2	chr19	1	+	True	54377336	54377336	T	C	ENST00000391769.2:c.553T>C	C185R	Missense	E_1	SNP	True	0	Class 0: This mutation can be originally modeled.	5aa	7aa	Myadm	ENSMUSG00000068566.14	ENSMUST00000203566.3	chr7	1	+	SNP	Missense	E_1	3345774.0	3345774.0	T	C	ENSMUST00000203566.3:c.535T>C	C179R	3345774.0	3345774.0	T	C	ENSMUST00000203566.3:c.535T>C	C179R	CLINVAR-H2128765	CLINVAR-H2128765-M01-V01	CLINVAR	2234599.0	False	False	False	False	False	12
MYADM	ENSG00000179820.11	ENST00000391769.2	chr19	1	+	True	54377425	54377425	C	A	ENST00000391769.2:c.642C>A	F214L	Missense	E_1	SNP	True	0	Class 0: This mutation can be originally modeled.	13aa	2aa	Myadm	ENSMUSG00000068566.14	ENSMUST00000203566.3	chr7	1	+	SNP	Missense	E_1	3345863.0	3345863.0	C	A	ENSMUST00000203566.3:c.624C>A	F208L	3345863.0	3345863.0	C	A	ENSMUST00000203566.3:c.624C>A	F208L	CLINVAR-H2128767	CLINVAR-H2128767-M01-V01	CLINVAR	2297534.0	False	False	False	False	False	15
MYADM	ENSG00000179820.11	ENST00000391769.2	chr19	1	+	True	54377501	54377501	C	G	ENST00000391769.2:c.718C>G	L240V	Missense	E_1	SNP	True	0	Class 0: This mutation can be originally modeled.	1aa	8aa	Myadm	ENSMUSG00000068566.14	ENSMUST00000203566.3	chr7	1	+	SNP	Missense	E_1	3345939.0	3345939.0	C	G	ENSMUST00000203566.3:c.700C>G	L234V	3345939.0	3345939.0	C	G	ENSMUST00000203566.3:c.700C>G	L234V	CLINVAR-H2128768	CLINVAR-H2128768-M01-V01	CLINVAR	2232605.0	False	False	False	False	False	9
MYADM	ENSG00000179820.11	ENST00000391769.2	chr19	1	+	True	54377525	54377525	G	A	ENST00000391769.2:c.742G>A	V248I	Missense	E_1	SNP	True	0	Class 0: This mutation can be originally modeled.	9aa	0aa	Myadm	ENSMUSG00000068566.14	ENSMUST00000203566.3	chr7	1	+	SNP	Missense	E_1	3345963.0	3345963.0	G	A	ENSMUST00000203566.3:c.724G>A	V242I	3345963.0	3345963.0	G	A	ENSMUST00000203566.3:c.724G>A	V242I	CLINVAR-H2128769	CLINVAR-H2128769-M01-V01	CLINVAR	2392610.0	False	False	False	False	False	9
MYADM	ENSG00000179820.11	ENST00000391769.2	chr19	1	+	True	54377565	54377565	A	C	ENST00000391769.2:c.782A>C	Y261S	Missense	E_1	SNP	True	0	Class 0: This mutation can be originally modeled.	5aa	3aa	Myadm	ENSMUSG00000068566.14	ENSMUST00000203566.3	chr7	1	+	SNP	Missense	E_1	3346003.0	3346003.0	A	C	ENSMUST00000203566.3:c.764A>C	Y255S	3346003.0	3346003.0	A	C	ENSMUST00000203566.3:c.764A>C	Y255S	CLINVAR-H2128770	CLINVAR-H2128770-M01-V01	CLINVAR	2489219.0	False	False	False	False	False	8
MYADM	ENSG00000179820.11	ENST00000391769.2	chr19	1	+	True	54377703	54377703	A	C	ENST00000391769.2:c.920A>C	Y307S	Missense	E_1	SNP	True	0	Class 0: This mutation can be originally modeled.	5aa	1aa	Myadm	ENSMUSG00000068566.14	ENSMUST00000203566.3	chr7	1	+	SNP	Missense	E_1	3346153.0	3346153.0	A	C	ENSMUST00000203566.3:c.914A>C	Y305S	3346153.0	3346153.0	A	C	ENSMUST00000203566.3:c.914A>C	Y305S	CLINVAR-H2128773	CLINVAR-H2128773-M01-V01	CLINVAR	2536971.0	False	False	False	False	False	6
MYADM	ENSG00000179820.11	ENST00000391769.2	chr19	1	+	True	54377078	54377078	C	T	ENST00000391769.2:c.295C>T	R99C	Missense	E_1	SNP	True	1	Class 1: This mutation can be alternatively modeled.	5aa	16aa	Myadm	ENSMUSG00000068566.14	ENSMUST00000203566.3	chr7	1	+	TNP	Missense	E_1	3345516.0	3345516.0	C	T	ENSMUST00000203566.3:c.277C>T	R93*	3345516.0	3345518.0	CGA	TGC	ENSMUST00000203566.3:c.277_279CGA>TGC	R93C	CLINVAR-H2128761	CLINVAR-H2128761-M01-V01	CLINVAR	2213244.0	False	False	False	False	False	21
MYADM	ENSG00000179820.11	ENST00000391769.2	chr19	1	+	True	54377078	54377078	C	T	ENST00000391769.2:c.295C>T	R99C	Missense	E_1	SNP	True	1	Class 1: This mutation can be alternatively modeled.	5aa	16aa	Myadm	ENSMUSG00000068566.14	ENSMUST00000203566.3	chr7	1	+	TNP	Missense	E_1	3345516.0	3345516.0	C	T	ENSMUST00000203566.3:c.277C>T	R93*	3345516.0	3345518.0	CGA	TGT	ENSMUST00000203566.3:c.277_279CGA>TGT	R93C	CLINVAR-H2128761	CLINVAR-H2128761-M01-V02	CLINVAR	2213244.0	False	False	False	False	False	21
MYADM	ENSG00000179820.11	ENST00000391769.2	chr19	1	+	True	54377366	54377366	A	G	ENST00000391769.2:c.583A>G	N195D	Missense	E_1	SNP	False	4	Class 4: Mutated sequences are not identical.	0aa	0aa	Myadm	ENSMUSG00000068566.14	ENSMUST00000203566.3	chr7	1	+																CLINVAR-H2128766		CLINVAR	2395914.0	False	False	False	False	False	0
MYADM	ENSG00000179820.11	ENST00000391769.2	chr19	1	+	True	54377581	54377581	G	C	ENST00000391769.2:c.798G>C	K266N	Missense	E_1	SNP	False	4	Class 4: Mutated sequences are not identical.	0aa	0aa	Myadm	ENSMUSG00000068566.14	ENSMUST00000203566.3	chr7	1	+																CLINVAR-H2128771		CLINVAR	2494211.0	False	False	False	False	False	0
MYADM	ENSG00000179820.11	ENST00000391769.2	chr19	1	+	True	54377673	54377673	C	T	ENST00000391769.2:c.890C>T	A297V	Missense	E_1	SNP	False	4	Class 4: Mutated sequences are not identical.	0aa	0aa	Myadm	ENSMUSG00000068566.14	ENSMUST00000203566.3	chr7	1	+																CLINVAR-H2128772		CLINVAR	2547762.0	False	False	False	False	False	0
MYADML2	ENSG00000185105.4	ENST00000409745.2	chr17	1	-	True	79898708	79898708	C	T	ENST00000409745.2:c.910G>A	V304M	Missense	E_1	SNP	True	0	Class 0: This mutation can be originally modeled.	11aa	1aa	Myadml2	ENSMUSG00000025141.4	ENSMUST00000239158.2	chr11	1	-	SNP	Missense	E_1	120537924.0	120537924.0	C	T	ENSMUST00000239158.2:c.910G>A	V304M	120537924.0	120537924.0	C	T	ENSMUST00000239158.2:c.910G>A	V304M	CLINVAR-H1968368	CLINVAR-H1968368-M01-V01	CLINVAR	2323439.0	False	False	False	False	False	12
MYADML2	ENSG00000185105.4	ENST00000409745.2	chr17	1	-	True	79898713	79898713	C	T	ENST00000409745.2:c.905G>A	R302H	Missense	E_1	SNP	True	0	Class 0: This mutation can be originally modeled.	9aa	3aa	Myadml2	ENSMUSG00000025141.4	ENSMUST00000239158.2	chr11	1	-	SNP	Missense	E_1	120537929.0	120537929.0	C	T	ENSMUST00000239158.2:c.905G>A	R302H	120537929.0	120537929.0	C	T	ENSMUST00000239158.2:c.905G>A	R302H	CLINVAR-H1968369	CLINVAR-H1968369-M01-V01	CLINVAR	2393847.0	False	False	False	False	False	12
MYADML2	ENSG00000185105.4	ENST00000409745.2	chr17	1	-	True	79898738	79898738	C	A	ENST00000409745.2:c.880G>T	D294Y	Missense	E_1	SNP	True	0	Class 0: This mutation can be originally modeled.	1aa	11aa	Myadml2	ENSMUSG00000025141.4	ENSMUST00000239158.2	chr11	1	-	SNP	Missense	E_1	120537954.0	120537954.0	C	A	ENSMUST00000239158.2:c.880G>T	D294Y	120537954.0	120537954.0	C	A	ENSMUST00000239158.2:c.880G>T	D294Y	CLINVAR-H1968370	CLINVAR-H1968370-M01-V01	CLINVAR	559564.0	False	False	False	False	False	12
MYADML2	ENSG00000185105.4	ENST00000409745.2	chr17	1	-	True	79898764	79898764	T	C	ENST00000409745.2:c.854A>G	Y285C	Missense	E_1	SNP	True	0	Class 0: This mutation can be originally modeled.	16aa	6aa	Myadml2	ENSMUSG00000025141.4	ENSMUST00000239158.2	chr11	1	-	SNP	Missense	E_1	120537980.0	120537980.0	T	C	ENSMUST00000239158.2:c.854A>G	Y285C	120537980.0	120537980.0	T	C	ENSMUST00000239158.2:c.854A>G	Y285C	CLINVAR-H1968371	CLINVAR-H1968371-M01-V01	CLINVAR	2262716.0	False	False	False	False	False	22
MYADML2	ENSG00000185105.4	ENST00000409745.2	chr17	1	-	True	79898789	79898789	G	T	ENST00000409745.2:c.829C>A	Q277K	Missense	E_1	SNP	True	0	Class 0: This mutation can be originally modeled.	8aa	14aa	Myadml2	ENSMUSG00000025141.4	ENSMUST00000239158.2	chr11	1	-	SNP	Missense	E_1	120538005.0	120538005.0	G	T	ENSMUST00000239158.2:c.829C>A	Q277K	120538005.0	120538005.0	G	T	ENSMUST00000239158.2:c.829C>A	Q277K	CLINVAR-H1968372	CLINVAR-H1968372-M01-V01	CLINVAR	2362801.0	False	False	False	False	False	22
MYADML2	ENSG00000185105.4	ENST00000409745.2	chr17	1	-	True	79898800	79898800	G	T	ENST00000409745.2:c.818C>A	P273H	Missense	E_1	SNP	True	0	Class 0: This mutation can be originally modeled.	4aa	18aa	Myadml2	ENSMUSG00000025141.4	ENSMUST00000239158.2	chr11	1	-	SNP	Missense	E_1	120538016.0	120538016.0	G	T	ENSMUST00000239158.2:c.818C>A	P273H	120538016.0	120538016.0	G	T	ENSMUST00000239158.2:c.818C>A	P273H	CLINVAR-H1968373	CLINVAR-H1968373-M01-V01	CLINVAR	2396576.0	False	False	False	False	False	22
MYADML2	ENSG00000185105.4	ENST00000409745.2	chr17	1	-	True	79898987	79898987	C	T	ENST00000409745.2:c.631G>A	V211M	Missense	E_1	SNP	True	0	Class 0: This mutation can be originally modeled.	4aa	1aa	Myadml2	ENSMUSG00000025141.4	ENSMUST00000239158.2	chr11	1	-	SNP	Missense	E_1	120538203.0	120538203.0	C	T	ENSMUST00000239158.2:c.631G>A	V211M	120538203.0	120538203.0	C	T	ENSMUST00000239158.2:c.631G>A	V211M	CLINVAR-H1968376	CLINVAR-H1968376-M01-V01	CLINVAR	2393013.0	False	False	False	False	False	5
MYADML2	ENSG00000185105.4	ENST00000409745.2	chr17	1	-	True	79899007	79899007	C	T	ENST00000409745.2:c.611G>A	C204Y	Missense	E_1	SNP	True	0	Class 0: This mutation can be originally modeled.	18aa	1aa	Myadml2	ENSMUSG00000025141.4	ENSMUST00000239158.2	chr11	1	-	SNP	Missense	E_1	120538223.0	120538223.0	C	T	ENSMUST00000239158.2:c.611G>A	C204Y	120538223.0	120538223.0	C	T	ENSMUST00000239158.2:c.611G>A	C204Y	CLINVAR-H1968377	CLINVAR-H1968377-M01-V01	CLINVAR	2319977.0	False	False	False	False	False	19
MYADML2	ENSG00000185105.4	ENST00000409745.2	chr17	1	-	True	79899037	79899037	G	A	ENST00000409745.2:c.581C>T	T194I	Missense	E_1	SNP	True	0	Class 0: This mutation can be originally modeled.	8aa	11aa	Myadml2	ENSMUSG00000025141.4	ENSMUST00000239158.2	chr11	1	-	SNP	Missense	E_1	120538253.0	120538253.0	G	A	ENSMUST00000239158.2:c.581C>T	T194I	120538253.0	120538253.0	G	A	ENSMUST00000239158.2:c.581C>T	T194I	CLINVAR-H1968378	CLINVAR-H1968378-M01-V01	CLINVAR	2221192.0	False	False	False	False	False	19
MYADML2	ENSG00000185105.4	ENST00000409745.2	chr17	1	-	True	79899052	79899052	C	A	ENST00000409745.2:c.566G>T	G189V	Missense	E_1	SNP	True	0	Class 0: This mutation can be originally modeled.	3aa	16aa	Myadml2	ENSMUSG00000025141.4	ENSMUST00000239158.2	chr11	1	-	SNP	Missense	E_1	120538268.0	120538268.0	C	A	ENSMUST00000239158.2:c.566G>T	G189V	120538268.0	120538268.0	C	A	ENSMUST00000239158.2:c.566G>T	G189V	CLINVAR-H1968379	CLINVAR-H1968379-M01-V01	CLINVAR	2619669.0	False	False	False	False	False	19
MYADML2	ENSG00000185105.4	ENST00000409745.2	chr17	1	-	True	79899052	79899052	C	T	ENST00000409745.2:c.566G>A	G189E	Missense	E_1	SNP	True	0	Class 0: This mutation can be originally modeled.	3aa	16aa	Myadml2	ENSMUSG00000025141.4	ENSMUST00000239158.2	chr11	1	-	SNP	Missense	E_1	120538268.0	120538268.0	C	T	ENSMUST00000239158.2:c.566G>A	G189E	120538268.0	120538268.0	C	T	ENSMUST00000239158.2:c.566G>A	G189E	CLINVAR-H1968380	CLINVAR-H1968380-M01-V01	CLINVAR	2296216.0	False	False	False	False	False	19
MYADML2	ENSG00000185105.4	ENST00000409745.2	chr17	1	-	True	79899053	79899053	C	T	ENST00000409745.2:c.565G>A	G189R	Missense	E_1	SNP	True	0	Class 0: This mutation can be originally modeled.	3aa	16aa	Myadml2	ENSMUSG00000025141.4	ENSMUST00000239158.2	chr11	1	-	SNP	Missense	E_1	120538269.0	120538269.0	C	T	ENSMUST00000239158.2:c.565G>A	G189R	120538269.0	120538269.0	C	T	ENSMUST00000239158.2:c.565G>A	G189R	CLINVAR-H1968381	CLINVAR-H1968381-M01-V01	CLINVAR	2218185.0	False	False	False	False	False	19
MYADML2	ENSG00000185105.4	ENST00000409745.2	chr17	1	-	True	79899060	79899060	G	C	ENST00000409745.2:c.558C>G	S186R	Missense	E_1	SNP	True	0	Class 0: This mutation can be originally modeled.	0aa	19aa	Myadml2	ENSMUSG00000025141.4	ENSMUST00000239158.2	chr11	1	-	SNP	Missense	E_1	120538276.0	120538276.0	A	C	ENSMUST00000239158.2:c.558T>G	S186R	120538276.0	120538276.0	A	C	ENSMUST00000239158.2:c.558T>G	S186R	CLINVAR-H1968382	CLINVAR-H1968382-M01-V01	CLINVAR	2267688.0	False	False	False	False	False	19
MYADML2	ENSG00000185105.4	ENST00000409745.2	chr17	1	-	True	79899110	79899110	C	T	ENST00000409745.2:c.508G>A	V170I	Missense	E_1	SNP	True	0	Class 0: This mutation can be originally modeled.	12aa	14aa	Myadml2	ENSMUSG00000025141.4	ENSMUST00000239158.2	chr11	1	-	SNP	Missense	E_1	120538326.0	120538326.0	C	T	ENSMUST00000239158.2:c.508G>A	V170I	120538326.0	120538326.0	C	T	ENSMUST00000239158.2:c.508G>A	V170I	CLINVAR-H1968383	CLINVAR-H1968383-M01-V01	CLINVAR	2395481.0	False	False	False	False	False	26
MYADML2	ENSG00000185105.4	ENST00000409745.2	chr17	1	-	True	79899158	79899158	C	T	ENST00000409745.2:c.460G>A	G154S	Missense	E_1	SNP	True	0	Class 0: This mutation can be originally modeled.	9aa	2aa	Myadml2	ENSMUSG00000025141.4	ENSMUST00000239158.2	chr11	1	-	SNP	Missense	E_1	120538374.0	120538374.0	C	T	ENSMUST00000239158.2:c.460G>A	G154S	120538374.0	120538374.0	C	T	ENSMUST00000239158.2:c.460G>A	G154S	CLINVAR-H1968384	CLINVAR-H1968384-M01-V01	CLINVAR	2226493.0	False	False	False	False	False	11
MYADML2	ENSG00000185105.4	ENST00000409745.2	chr17	1	-	True	79899163	79899163	C	T	ENST00000409745.2:c.455G>A	R152Q	Missense	E_1	SNP	True	0	Class 0: This mutation can be originally modeled.	7aa	4aa	Myadml2	ENSMUSG00000025141.4	ENSMUST00000239158.2	chr11	1	-	SNP	Missense	E_1	120538379.0	120538379.0	C	T	ENSMUST00000239158.2:c.455G>A	R152Q	120538379.0	120538379.0	C	T	ENSMUST00000239158.2:c.455G>A	R152Q	CLINVAR-H1968385	CLINVAR-H1968385-M01-V01	CLINVAR	2328957.0	False	False	False	False	False	11
MYADML2	ENSG00000185105.4	ENST00000409745.2	chr17	1	-	True	79899164	79899164	G	A	ENST00000409745.2:c.454C>T	R152W	Missense	E_1	SNP	True	0	Class 0: This mutation can be originally modeled.	7aa	4aa	Myadml2	ENSMUSG00000025141.4	ENSMUST00000239158.2	chr11	1	-	SNP	Missense	E_1	120538380.0	120538380.0	G	A	ENSMUST00000239158.2:c.454C>T	R152W	120538380.0	120538380.0	G	A	ENSMUST00000239158.2:c.454C>T	R152W	CLINVAR-H1968386	CLINVAR-H1968386-M01-V01	CLINVAR	2210964.0	False	False	False	False	False	11
MYADML2	ENSG00000185105.4	ENST00000409745.2	chr17	1	-	True	79899191	79899191	C	T	ENST00000409745.2:c.427G>A	A143T	Missense	E_1	SNP	True	0	Class 0: This mutation can be originally modeled.	16aa	0aa	Myadml2	ENSMUSG00000025141.4	ENSMUST00000239158.2	chr11	1	-	SNP	Missense	E_1	120538407.0	120538407.0	C	T	ENSMUST00000239158.2:c.427G>A	A143T	120538407.0	120538407.0	C	T	ENSMUST00000239158.2:c.427G>A	A143T	CLINVAR-H1968387	CLINVAR-H1968387-M01-V01	CLINVAR	2591651.0	False	False	False	False	False	16
MYADML2	ENSG00000185105.4	ENST00000409745.2	chr17	1	-	True	79899194	79899194	A	G	ENST00000409745.2:c.424T>C	Y142H	Missense	E_1	SNP	True	0	Class 0: This mutation can be originally modeled.	15aa	1aa	Myadml2	ENSMUSG00000025141.4	ENSMUST00000239158.2	chr11	1	-	SNP	Missense	E_1	120538410.0	120538410.0	A	G	ENSMUST00000239158.2:c.424T>C	Y142H	120538410.0	120538410.0	A	G	ENSMUST00000239158.2:c.424T>C	Y142H	CLINVAR-H1968388	CLINVAR-H1968388-M01-V01	CLINVAR	2403977.0	False	False	False	False	False	16
MYADML2	ENSG00000185105.4	ENST00000409745.2	chr17	1	-	True	79899212	79899212	C	T	ENST00000409745.2:c.406G>A	G136R	Missense	E_1	SNP	True	0	Class 0: This mutation can be originally modeled.	9aa	7aa	Myadml2	ENSMUSG00000025141.4	ENSMUST00000239158.2	chr11	1	-	SNP	Missense	E_1	120538428.0	120538428.0	C	T	ENSMUST00000239158.2:c.406G>A	G136R	120538428.0	120538428.0	C	T	ENSMUST00000239158.2:c.406G>A	G136R	CLINVAR-H1968389	CLINVAR-H1968389-M01-V01	CLINVAR	2212833.0	False	False	False	False	False	16
MYADML2	ENSG00000185105.4	ENST00000409745.2	chr17	1	-	True	79899316	79899316	G	A	ENST00000409745.2:c.302C>T	T101M	Missense	E_1	SNP	True	0	Class 0: This mutation can be originally modeled.	22aa	3aa	Myadml2	ENSMUSG00000025141.4	ENSMUST00000239158.2	chr11	1	-	SNP	Missense	E_1	120538532.0	120538532.0	G	A	ENSMUST00000239158.2:c.302C>T	T101M	120538532.0	120538532.0	G	A	ENSMUST00000239158.2:c.302C>T	T101M	CLINVAR-H1968390	CLINVAR-H1968390-M01-V01	CLINVAR	2410512.0	False	False	False	False	False	25
MYADML2	ENSG00000185105.4	ENST00000409745.2	chr17	1	-	True	79899320	79899320	C	T	ENST00000409745.2:c.298G>A	A100T	Missense	E_1	SNP	True	0	Class 0: This mutation can be originally modeled.	21aa	4aa	Myadml2	ENSMUSG00000025141.4	ENSMUST00000239158.2	chr11	1	-	SNP	Missense	E_1	120538536.0	120538536.0	C	T	ENSMUST00000239158.2:c.298G>A	A100T	120538536.0	120538536.0	C	T	ENSMUST00000239158.2:c.298G>A	A100T	CLINVAR-H1968391	CLINVAR-H1968391-M01-V01	CLINVAR	2462946.0	False	False	False	False	False	25
MYADML2	ENSG00000185105.4	ENST00000409745.2	chr17	1	-	True	79899322	79899322	C	T	ENST00000409745.2:c.296G>A	C99Y	Missense	E_1	SNP	True	0	Class 0: This mutation can be originally modeled.	20aa	5aa	Myadml2	ENSMUSG00000025141.4	ENSMUST00000239158.2	chr11	1	-	SNP	Missense	E_1	120538538.0	120538538.0	C	T	ENSMUST00000239158.2:c.296G>A	C99Y	120538538.0	120538538.0	C	T	ENSMUST00000239158.2:c.296G>A	C99Y	CLINVAR-H1968392	CLINVAR-H1968392-M01-V01	CLINVAR	2263593.0	False	False	False	False	False	25
MYADML2	ENSG00000185105.4	ENST00000409745.2	chr17	1	-	True	79899331	79899331	G	T	ENST00000409745.2:c.287C>A	T96N	Missense	E_1	SNP	True	0	Class 0: This mutation can be originally modeled.	17aa	8aa	Myadml2	ENSMUSG00000025141.4	ENSMUST00000239158.2	chr11	1	-	SNP	Missense	E_1	120538547.0	120538547.0	G	T	ENSMUST00000239158.2:c.287C>A	T96N	120538547.0	120538547.0	G	T	ENSMUST00000239158.2:c.287C>A	T96N	CLINVAR-H1968393	CLINVAR-H1968393-M01-V01	CLINVAR	2548195.0	False	False	False	False	False	25
MYADML2	ENSG00000185105.4	ENST00000409745.2	chr17	1	-	True	79899560	79899560	A	G	ENST00000409745.2:c.58T>C	S20P	Missense	E_1	SNP	True	0	Class 0: This mutation can be originally modeled.	19aa	6aa	Myadml2	ENSMUSG00000025141.4	ENSMUST00000239158.2	chr11	1	-	SNP	Missense	E_1	120538776.0	120538776.0	A	G	ENSMUST00000239158.2:c.58T>C	S20P	120538776.0	120538776.0	A	G	ENSMUST00000239158.2:c.58T>C	S20P	CLINVAR-H1968396	CLINVAR-H1968396-M01-V01	CLINVAR	2306856.0	False	False	False	False	False	25
MYADML2	ENSG00000185105.4	ENST00000409745.2	chr17	1	-	True	79899562	79899562	G	A	ENST00000409745.2:c.56C>T	T19I	Missense	E_1	SNP	True	0	Class 0: This mutation can be originally modeled.	18aa	7aa	Myadml2	ENSMUSG00000025141.4	ENSMUST00000239158.2	chr11	1	-	SNP	Missense	E_1	120538778.0	120538778.0	G	A	ENSMUST00000239158.2:c.56C>T	T19I	120538778.0	120538778.0	G	A	ENSMUST00000239158.2:c.56C>T	T19I	CLINVAR-H1968397	CLINVAR-H1968397-M01-V01	CLINVAR	2487574.0	False	False	False	False	False	25
MYADML2	ENSG00000185105.4	ENST00000409745.2	chr17	1	-	True	79899566	79899566	C	T	ENST00000409745.2:c.52G>A	V18M	Missense	E_1	SNP	True	0	Class 0: This mutation can be originally modeled.	17aa	8aa	Myadml2	ENSMUSG00000025141.4	ENSMUST00000239158.2	chr11	1	-	SNP	Missense	E_1	120538782.0	120538782.0	C	T	ENSMUST00000239158.2:c.52G>A	V18M	120538782.0	120538782.0	C	T	ENSMUST00000239158.2:c.52G>A	V18M	CLINVAR-H1968398	CLINVAR-H1968398-M01-V01	CLINVAR	2307070.0	False	False	False	False	False	25
MYADML2	ENSG00000185105.4	ENST00000409745.2	chr17	1	-	True	79898820	79898820	G	A	ENST00000409745.2:c.798C>T	N266delinsN	Silent	E_1	SNP	False	4	Class 4: Mutated sequences are not identical.	0aa	0aa	Myadml2	ENSMUSG00000025141.4	ENSMUST00000239158.2	chr11	1	-																CLINVAR-H1968374		CLINVAR	2648475.0	False	False	False	False	False	0
MYADML2	ENSG00000185105.4	ENST00000409745.2	chr17	1	-	True	79898820	79898820	G	T	ENST00000409745.2:c.798C>A	N266K	Missense	E_1	SNP	False	4	Class 4: Mutated sequences are not identical.	0aa	0aa	Myadml2	ENSMUSG00000025141.4	ENSMUST00000239158.2	chr11	1	-																CLINVAR-H1968375		CLINVAR	2362800.0	False	False	False	False	False	0
MYADML2	ENSG00000185105.4	ENST00000409745.2	chr17	1	-	True	79899386	79899386	C	T	ENST00000409745.2:c.232G>A	G78S	Missense	E_1	SNP	False	4	Class 4: Mutated sequences are not identical.	0aa	0aa	Myadml2	ENSMUSG00000025141.4	ENSMUST00000239158.2	chr11	1	-																CLINVAR-H1968394		CLINVAR	2600314.0	False	False	False	False	False	0
MYADML2	ENSG00000185105.4	ENST00000409745.2	chr17	1	-	True	79899421	79899421	G	A	ENST00000409745.2:c.197C>T	A66V	Missense	E_1	SNP	False	4	Class 4: Mutated sequences are not identical.	0aa	0aa	Myadml2	ENSMUSG00000025141.4	ENSMUST00000239158.2	chr11	1	-																CLINVAR-H1968395		CLINVAR	2307619.0	False	False	False	False	False	0
MYB	ENSG00000118513.14	ENST00000367814.4	chr6	15	+	True	135511005	135511007	AAG	-	ENST00000367814.4:c.290_292AAG>	E98del	In_Frame	E_4	DEL	True	0	Class 0: This mutation can be originally modeled.	77aa	103aa	Myb	ENSMUSG00000019982.16	ENSMUST00000188495.8	chr10	16	-	DEL	In_Frame	E_4	21028805.0	21028807.0	CTT	-	ENSMUST00000188495.8:c.290_292AAG>	E98del	21028805.0	21028807.0	CTT	-	ENSMUST00000188495.8:c.290_292AAG>	E98del	AACR-H0060457	AACR-H0060457-M01-V01	AACR		False	False	False	False	False	180
MYB	ENSG00000118513.14	ENST00000367814.4	chr6	15	+	True	135522806	135522808	CTT	-	ENST00000367814.4:c.1617_1619CTT>	F540del	In_Frame	E_13	DEL	True	0	Class 0: This mutation can be originally modeled.	3aa	3aa	Myb	ENSMUSG00000019982.16	ENSMUST00000188495.8	chr10	16	-	DEL	In_Frame	E_14	21016545.0	21016547.0	AAG	-	ENSMUST00000188495.8:c.1962_1964CTT>	F655del	21016545.0	21016547.0	AAG	-	ENSMUST00000188495.8:c.1962_1964CTT>	F655del	AACR-H0734386	AACR-H0734386-M01-V01	AACR		False	False	False	False	False	6
MYB	ENSG00000118513.14	ENST00000367814.4	chr6	15	+	True	135524412	135524414	CTC	-	ENST00000367814.4:c.1756_1758CTC>	L586del	In_Frame	E_14	DEL	True	0	Class 0: This mutation can be originally modeled.	7aa	9aa	Myb	ENSMUSG00000019982.16	ENSMUST00000188495.8	chr10	16	-	DEL	In_Frame	E_15	21015240.0	21015242.0	GAG	-	ENSMUST00000188495.8:c.2101_2103CTC>	L701del	21015240.0	21015242.0	GAG	-	ENSMUST00000188495.8:c.2101_2103CTC>	L701del	AACR-H0734400	AACR-H0734400-M01-V01	AACR		False	False	False	False	False	16
MYB	ENSG00000118513.14	ENST00000367814.4	chr6	15	+	True	135511418	135511420	ATT	-	ENST00000367814.4:c.460_462ATT>	I154del	In_Frame	E_5	DEL	True	0	Class 0: This mutation can be originally modeled.	134aa	47aa	Myb	ENSMUSG00000019982.16	ENSMUST00000188495.8	chr10	16	-	DEL	In_Frame	E_5	21028400.0	21028402.0	GAT	-	ENSMUST00000188495.8:c.460_462ATC>	I154del	21028400.0	21028402.0	GAT	-	ENSMUST00000188495.8:c.460_462ATC>	I154del	AACR-H0734513	AACR-H0734513-M01-V01	AACR		False	False	False	False	False	181
MYB	ENSG00000118513.14	ENST00000367814.4	chr6	15	+	True	135517033	135517040	GAAGAAAG	AC	ENST00000367814.4:c.1096_1103GAAGAAAG>AC	E366_S368delinsT	In_Frame	E_9	DEL	True	0	Class 0: This mutation can be originally modeled.	12aa	33aa	Myb	ENSMUSG00000019982.16	ENSMUST00000188495.8	chr10	16	-	DEL	In_Frame	E_9	21022185.0	21022192.0	CTTTCTTC	GT	ENSMUST00000188495.8:c.1096_1103GAAGAAAG>AC	E366_S368delinsT	21022185.0	21022192.0	CTTTCTTC	GT	ENSMUST00000188495.8:c.1096_1103GAAGAAAG>AC	E366_S368delinsT	AACR-H0734686	AACR-H0734686-M01-V01	AACR		False	False	False	False	False	45
MYB	ENSG00000118513.14	ENST00000367814.4	chr6	15	+	True	135520162	135520163	TG	-	ENST00000367814.4:c.1320_1321TG>	V441Efs*10	Frame_Shifting	E_10	DEL	True	2	Class 2: This mutation can be modeled, but the effect may not be consistent.	3aa	6aa	Myb	ENSMUSG00000019982.16	ENSMUST00000188495.8	chr10	16	-	DEL	Frame_Shifting	E_11	21018886.0	21018887.0	CA	-	ENSMUST00000188495.8:c.1665_1666TG>	V556Efs*10	21018886.0	21018887.0	CA	-	ENSMUST00000188495.8:c.1665_1666TG>	V556Efs*10	AACR-H0159677	AACR-H0159677-M01-V01	AACR		False	False	False	False	False	9
MYB	ENSG00000118513.14	ENST00000367814.4	chr6	15	+	True	135539962	135539962	T	-	ENST00000367814.4:c.844T>		Non_Coding,3		DEL	True	2	Class 2: This mutation can be modeled, but the effect may not be consistent.	3nt	2nt	Myb	ENSMUSG00000019982.16	ENSMUST00000188495.8	chr10	16	-	DEL	3'		21001201.0	21001201.0	A	-	ENSMUST00000188495.8:c.871T>		21001201.0	21001201.0	A	-	ENSMUST00000188495.8:c.871T>		AACR-H0160216	AACR-H0160216-M01-V01	AACR		False	False	False	False	False	5
MYB	ENSG00000118513.14	ENST00000367814.4	chr6	15	+	True	135507066	135507066	G	-	ENST00000367814.4:c.49G>	E17Rfs*35	Frame_Shifting	E_2	DEL	True	2	Class 2: This mutation can be modeled, but the effect may not be consistent.	16aa	1aa	Myb	ENSMUSG00000019982.16	ENSMUST00000188495.8	chr10	16	-	DEL	Frame_Shifting	E_2	21032331.0	21032331.0	C	-	ENSMUST00000188495.8:c.49G>	E17Kfs*35	21032331.0	21032331.0	C	-	ENSMUST00000188495.8:c.49G>	E17Kfs*35	AACR-H0160901	AACR-H0160901-M01-V01	AACR		False	False	False	False	False	17
MYB	ENSG00000118513.14	ENST00000367814.4	chr6	15	+	True	135520160	135520160	A	-	ENST00000367814.4:c.1318A>	T440Lfs*2	Frame_Shifting	E_10	DEL	True	2	Class 2: This mutation can be modeled, but the effect may not be consistent.	3aa	7aa	Myb	ENSMUSG00000019982.16	ENSMUST00000188495.8	chr10	16	-	DEL	Frame_Shifting	E_11	21018889.0	21018889.0	T	-	ENSMUST00000188495.8:c.1663A>	T555Lfs*2	21018889.0	21018889.0	T	-	ENSMUST00000188495.8:c.1663A>	T555Lfs*2	AACR-H0734101	AACR-H0734101-M01-V01	AACR		False	False	False	False	False	10
MYB	ENSG00000118513.14	ENST00000367814.4	chr6	15	+	True	135520179	135520179	A	-	ENST00000367814.4:c.1337A>	N447Ifs*14	Frame_Shifting	E_10	DEL	True	2	Class 2: This mutation can be modeled, but the effect may not be consistent.	9aa	1aa	Myb	ENSMUSG00000019982.16	ENSMUST00000188495.8	chr10	16	-	DEL	Frame_Shifting	E_11	21018870.0	21018870.0	T	-	ENSMUST00000188495.8:c.1682A>	N562Ifs*38	21018870.0	21018870.0	T	-	ENSMUST00000188495.8:c.1682A>	N562Ifs*38	AACR-H0734104	AACR-H0734104-M01-V01	AACR		False	False	False	False	False	10
MYB	ENSG00000118513.14	ENST00000367814.4	chr6	15	+	True	135520059	135520059	C	-	ENST00000367814.4:c.1217C>	S407Vfs*13	Frame_Shifting	E_10	DEL	True	2	Class 2: This mutation can be modeled, but the effect may not be consistent.	0aa	0aa	Myb	ENSMUSG00000019982.16	ENSMUST00000188495.8	chr10	16	-	DEL	Frame_Shifting	E_10	21021100.0	21021100.0	G	-	ENSMUST00000188495.8:c.1328C>	S443Lfs*7	21021100.0	21021100.0	G	-	ENSMUST00000188495.8:c.1328C>	S443Lfs*7	AACR-H0734119	AACR-H0734119-M01-V01	AACR		False	False	False	False	False	0
MYB	ENSG00000118513.14	ENST00000367814.4	chr6	15	+	True	135521549	135521550	AA	-	ENST00000367814.4:c.1583_1584AA>	Q528Rfs*7	Frame_Shifting	E_12	DEL	True	2	Class 2: This mutation can be modeled, but the effect may not be consistent.	9aa	6aa	Myb	ENSMUSG00000019982.16	ENSMUST00000188495.8	chr10	16	-	DEL	Frame_Shifting	E_13	21017661.0	21017662.0	CT	-	ENSMUST00000188495.8:c.1928_1929AG>	Q643Rfs*7	21017661.0	21017662.0	CT	-	ENSMUST00000188495.8:c.1928_1929AG>	Q643Rfs*7	AACR-H0734154	AACR-H0734154-M01-V01	AACR		False	False	False	False	False	15
MYB	ENSG00000118513.14	ENST00000367814.4	chr6	15	+	True	135539057	135539057	C	-	ENST00000367814.4:c.1862C>	T621Nfs*10	Frame_Shifting	E_15	DEL	True	2	Class 2: This mutation can be modeled, but the effect may not be consistent.	2aa	0aa	Myb	ENSMUSG00000019982.16	ENSMUST00000188495.8	chr10	16	-	DEL	Frame_Shifting	E_16	21002133.0	21002133.0	G	-	ENSMUST00000188495.8:c.2207C>	T736Rfs*10	21002133.0	21002133.0	G	-	ENSMUST00000188495.8:c.2207C>	T736Rfs*10	AACR-H0734308	AACR-H0734308-M01-V01	AACR		False	False	False	False	False	2
MYB	ENSG00000118513.14	ENST00000367814.4	chr6	15	+	True	135511292	135511292	C	-	ENST00000367814.4:c.334C>	P112Rfs*11	Frame_Shifting	E_5	DEL	True	2	Class 2: This mutation can be modeled, but the effect may not be consistent.	92aa	89aa	Myb	ENSMUSG00000019982.16	ENSMUST00000188495.8	chr10	16	-	DEL	Frame_Shifting	E_5	21028528.0	21028528.0	G	-	ENSMUST00000188495.8:c.334C>	P112Rfs*11	21028528.0	21028528.0	G	-	ENSMUST00000188495.8:c.334C>	P112Rfs*11	AACR-H0734444	AACR-H0734444-M01-V01	AACR		False	False	False	False	False	181
MYB	ENSG00000118513.14	ENST00000367814.4	chr6	15	+	True	135513470	135513471	AT	-	ENST00000367814.4:c.536_537AT>	N179Sfs*62	Frame_Shifting	E_6	DEL	True	2	Class 2: This mutation can be modeled, but the effect may not be consistent.	159aa	22aa	Myb	ENSMUSG00000019982.16	ENSMUST00000188495.8	chr10	16	-	DEL	Frame_Shifting	E_6	21026430.0	21026431.0	AT	-	ENSMUST00000188495.8:c.536_537AT>	N179Sfs*89	21026430.0	21026431.0	AT	-	ENSMUST00000188495.8:c.536_537AT>	N179Sfs*89	AACR-H0734488	AACR-H0734488-M01-V01	AACR		False	False	False	False	False	181
MYB	ENSG00000118513.14	ENST00000367814.4	chr6	15	+	True	135513471	135513471	T	-	ENST00000367814.4:c.537T>	N179Kfs*42	Frame_Shifting	E_6	DEL	True	2	Class 2: This mutation can be modeled, but the effect may not be consistent.	159aa	22aa	Myb	ENSMUSG00000019982.16	ENSMUST00000188495.8	chr10	16	-	DEL	Frame_Shifting	E_6	21026430.0	21026430.0	A	-	ENSMUST00000188495.8:c.537T>	N179Kfs*42	21026430.0	21026430.0	A	-	ENSMUST00000188495.8:c.537T>	N179Kfs*42	AACR-H0734489	AACR-H0734489-M01-V01	AACR		False	False	False	False	False	181
MYB	ENSG00000118513.14	ENST00000367814.4	chr6	15	+	True	135513510	135513510	G	-	ENST00000367814.4:c.576G>	V193Sfs*28	Frame_Shifting	E_6	DEL	True	2	Class 2: This mutation can be modeled, but the effect may not be consistent.	172aa	9aa	Myb	ENSMUSG00000019982.16	ENSMUST00000188495.8	chr10	16	-	DEL	Frame_Shifting	E_6	21026391.0	21026391.0	C	-	ENSMUST00000188495.8:c.576G>	V193Wfs*28	21026391.0	21026391.0	C	-	ENSMUST00000188495.8:c.576G>	V193Wfs*28	AACR-H0734500	AACR-H0734500-M01-V01	AACR		False	False	False	False	False	181
MYB	ENSG00000118513.14	ENST00000367814.4	chr6	15	+	True	135509009	135509009	C	-	ENST00000367814.4:c.179C>	T60Kfs*27	Frame_Shifting	E_3	DEL	True	2	Class 2: This mutation can be modeled, but the effect may not be consistent.	40aa	141aa	Myb	ENSMUSG00000019982.16	ENSMUST00000188495.8	chr10	16	-	DEL	Frame_Shifting	E_3	21030617.0	21030617.0	G	-	ENSMUST00000188495.8:c.179C>	T60Kfs*27	21030617.0	21030617.0	G	-	ENSMUST00000188495.8:c.179C>	T60Kfs*27	AACR-H0734575	AACR-H0734575-M01-V01	AACR		False	False	False	False	False	181
MYB	ENSG00000118513.14	ENST00000367814.4	chr6	15	+	True	135516917	135516917	G	-	ENST00000367814.4:c.980G>	W327Cfs*49	Frame_Shifting	E_9	DEL	True	2	Class 2: This mutation can be modeled, but the effect may not be consistent.	12aa	2aa	Myb	ENSMUSG00000019982.16	ENSMUST00000188495.8	chr10	16	-	DEL	Frame_Shifting	E_9	21022308.0	21022308.0	C	-	ENSMUST00000188495.8:c.980G>	W327Cfs*49	21022308.0	21022308.0	C	-	ENSMUST00000188495.8:c.980G>	W327Cfs*49	AACR-H0734618	AACR-H0734618-M01-V01	AACR		False	False	False	False	False	14
MYB	ENSG00000118513.14	ENST00000367814.4	chr6	15	+	True	135517081	135517118	ATTCTGGATAATGTTAAGAACCTCTTAGAATTTGCAGA	-	ENST00000367814.4:c.1144_1181ATTCTGGATAATGTTAAGAACCTCTTAGAATTTGCAGA>	I382Nfs*14	Frame_Shifting	E_9	DEL	True	2	Class 2: This mutation can be modeled, but the effect may not be consistent.	28aa	7aa	Myb	ENSMUSG00000019982.16	ENSMUST00000188495.8	chr10	16	-	DEL	Frame_Shifting	E_9	21022107.0	21022144.0	TCTGCAAATTCTAAGAGGTTCTTAACATTGTCCAGAAT	-	ENSMUST00000188495.8:c.1144_1181ATTCTGGACAATGTTAAGAACCTCTTAGAATTTGCAGA>	I382Nfs*8	21022107.0	21022144.0	TCTGCAAATTCTAAGAGGTTCTTAACATTGTCCAGAAT	-	ENSMUST00000188495.8:c.1144_1181ATTCTGGACAATGTTAAGAACCTCTTAGAATTTGCAGA>	I382Nfs*8	AACR-H0734697	AACR-H0734697-M01-V01	AACR		False	False	False	False	False	35
MYB	ENSG00000118513.14	ENST00000341911.5	chr6	16	+	True	135513466	135513466	G	-	ENST00000341911.5:c.532G>	D178Ifs*43	Frame_Shifting	E_6	DEL	True	2	Class 2: This mutation can be modeled, but the effect may not be consistent.	158aa	23aa	Myb	ENSMUSG00000019982.16	ENSMUST00000188495.8	chr10	16	-	DEL	Frame_Shifting	E_6	21026435.0	21026435.0	C	-	ENSMUST00000188495.8:c.532G>	D178Ifs*43	21026435.0	21026435.0	C	-	ENSMUST00000188495.8:c.532G>	D178Ifs*43	CLINVAR-H0841572	CLINVAR-H0841572-M01-V01	CLINVAR	2636840.0	False	False	False	False	False	181
MYB	ENSG00000118513.14	ENST00000367814.4	chr6	15	+	True	135539013	135539016	TACC	GA	ENST00000367814.4:c.1818_1821TACC>GA	S606Rfs*22	Frame_Shifting	E_15	DEL	False	4	Class 4: Mutated sequences are not identical.	0aa	0aa	Myb	ENSMUSG00000019982.16	ENSMUST00000188495.8	chr10	16	-																AACR-H0044011		AACR		False	False	False	False	False	0
MYB	ENSG00000118513.14	ENST00000367814.4	chr6	15	+	True	135539015	135539016	CC	-	ENST00000367814.4:c.1820_1821CC>	T607Mfs*21	Frame_Shifting	E_15	DEL	False	4	Class 4: Mutated sequences are not identical.	0aa	0aa	Myb	ENSMUSG00000019982.16	ENSMUST00000188495.8	chr10	16	-																AACR-H0044016		AACR		False	False	False	False	False	0
MYB	ENSG00000118513.14	ENST00000367814.4	chr6	15	+	True	135507065	135507094	TGAGGACTTTGAGATGTGTGACCATGACTA	CCC	ENST00000367814.4:c.48_77TGAGGACTTTGAGATGTGTGACCATGACTA>CCC	E17_Y26delinsP	In_Frame	E_2	DEL	False	4	Class 4: Mutated sequences are not identical.	0aa	0aa	Myb	ENSMUSG00000019982.16	ENSMUST00000188495.8	chr10	16	-																AACR-H0734528		AACR		False	False	False	False	False	0
MYB	ENSG00000118513.14	ENST00000341911.5	chr6	16	+	True	135510916	135510919	TTTA	-	ENST00000341911.5:c.214-10_13TTTA>		Non_Coding,I	I_3	DEL	False	4	Class 4: Mutated sequences are not identical.	0aa	0aa	Myb	ENSMUSG00000019982.16	ENSMUST00000188495.8	chr10	16	-																CLINVAR-H0841571		CLINVAR	716353.0	False	False	False	False	False	0
MYB	ENSG00000118513.14	ENST00000367814.4	chr6	15	+	True	135516982	135516983	GG	AA	ENST00000367814.4:c.1045_1046GG>AA	G349K	Missense	E_9	DNP	True	0	Class 0: This mutation can be originally modeled.	13aa	3aa	Myb	ENSMUSG00000019982.16	ENSMUST00000188495.8	chr10	16	-	DNP	Missense	E_9	21022242.0	21022243.0	CC	TT	ENSMUST00000188495.8:c.1045_1046GG>AA	G349K	21022242.0	21022243.0	CC	TT	ENSMUST00000188495.8:c.1045_1046GG>AA	G349K	AACR-H0161570	AACR-H0161570-M01-V01	AACR		False	False	False	False	False	16
MYB	ENSG00000118513.14	ENST00000367814.4	chr6	15	+	True	135520101	135520102	CT	TA	ENST00000367814.4:c.1259_1260CT>TA	T420I	Missense	E_10	DNP	True	0	Class 0: This mutation can be originally modeled.	0aa	0aa	Myb	ENSMUSG00000019982.16	ENSMUST00000188495.8	chr10	16	-	DNP	Missense	E_10	21020913.0	21020914.0	AG	TA	ENSMUST00000188495.8:c.1514_1515CT>TA	T505I	21020913.0	21020914.0	AG	TA	ENSMUST00000188495.8:c.1514_1515CT>TA	T505I	AACR-H0734126	AACR-H0734126-M01-V01	AACR		False	False	False	False	False	0
MYB	ENSG00000118513.14	ENST00000367814.4	chr6	15	+	True	135522885	135522886	CC	TT	ENST00000367814.4:c.1696_1697CC>TT	P566L	Missense	E_13	DNP	True	0	Class 0: This mutation can be originally modeled.	6aa	9aa	Myb	ENSMUSG00000019982.16	ENSMUST00000188495.8	chr10	16	-	DNP	Missense	E_14	21016467.0	21016468.0	GG	AA	ENSMUST00000188495.8:c.2041_2042CC>TT	P681L	21016467.0	21016468.0	GG	AA	ENSMUST00000188495.8:c.2041_2042CC>TT	P681L	AACR-H0734357	AACR-H0734357-M01-V01	AACR		False	False	False	False	False	15
MYB	ENSG00000118513.14	ENST00000367814.4	chr6	15	+	True	135507109	135507110	CC	TT	ENST00000367814.4:c.92_93CC>TT	P31L	Missense	E_2	DNP	True	0	Class 0: This mutation can be originally modeled.	11aa	170aa	Myb	ENSMUSG00000019982.16	ENSMUST00000188495.8	chr10	16	-	DNP	Missense	E_2	21032287.0	21032288.0	GG	AA	ENSMUST00000188495.8:c.92_93CC>TT	P31L	21032287.0	21032288.0	GG	AA	ENSMUST00000188495.8:c.92_93CC>TT	P31L	AACR-H0734598	AACR-H0734598-M01-V01	AACR		False	False	False	False	False	181
MYB	ENSG00000118513.14	ENST00000367814.4	chr6	15	+	True	135516911	135516912	CC	TT	ENST00000367814.4:c.974_975CC>TT	P325L	Missense	E_9	DNP	True	0	Class 0: This mutation can be originally modeled.	10aa	4aa	Myb	ENSMUSG00000019982.16	ENSMUST00000188495.8	chr10	16	-	DNP	Missense	E_9	21022313.0	21022314.0	GG	AA	ENSMUST00000188495.8:c.974_975CC>TT	P325L	21022313.0	21022314.0	GG	AA	ENSMUST00000188495.8:c.974_975CC>TT	P325L	AACR-H0734633	AACR-H0734633-M01-V01	AACR		False	False	False	False	False	14
MYB	ENSG00000118513.14	ENST00000367814.4	chr6	15	+	True	135517071	135517072	CC	TT	ENST00000367814.4:c.1134_1135CC>TT	Q379*	Nonsense	E_9	DNP	True	0	Class 0: This mutation can be originally modeled.	24aa	22aa	Myb	ENSMUSG00000019982.16	ENSMUST00000188495.8	chr10	16	-	DNP	Nonsense	E_9	21022153.0	21022154.0	GG	AA	ENSMUST00000188495.8:c.1134_1135CC>TT	Q379*	21022153.0	21022154.0	GG	AA	ENSMUST00000188495.8:c.1134_1135CC>TT	Q379*	AACR-H0734695	AACR-H0734695-M01-V01	AACR		False	False	False	False	False	46
MYB	ENSG00000118513.14	ENST00000341911.5	chr6	16	+	True	135522786	135522787	CC	TT	ENST00000341911.5:c.1960_1961CC>TT	P654L	Missense	E_14	DNP	True	0	Class 0: This mutation can be originally modeled.	14aa	1aa	Myb	ENSMUSG00000019982.16	ENSMUST00000188495.8	chr10	16	-	DNP	Missense	E_14	21016566.0	21016567.0	GG	AA	ENSMUST00000188495.8:c.1942_1943CC>TT	P648L	21016566.0	21016567.0	GG	AA	ENSMUST00000188495.8:c.1942_1943CC>TT	P648L	COSMIC-H0118496	COSMIC-H0118496-M01-V01	COSMIC	29615325.0	False	False	False	False	False	15
MYB	ENSG00000118513.14	ENST00000341911.5	chr6	16	+	True	135518360	135518361	CC	TT	ENST00000341911.5:c.1465_1466CC>TT	P489F	Missense	E_10	DNP	True	0	Class 0: This mutation can be originally modeled.	4aa	2aa	Myb	ENSMUSG00000019982.16	ENSMUST00000188495.8	chr10	16	-	DNP	Missense	E_10	21020968.0	21020969.0	GG	AA	ENSMUST00000188495.8:c.1459_1460CC>TT	P487F	21020968.0	21020969.0	GG	AA	ENSMUST00000188495.8:c.1459_1460CC>TT	P487F	COSMIC-H0119011	COSMIC-H0119011-M01-V01	COSMIC	29612495.0	False	False	False	False	False	6
MYB	ENSG00000118513.14	ENST00000367814.4	chr6	15	+	True	135520111	135520112	CC	TT	ENST00000367814.4:c.1269_1270CC>TT	L424F	Missense	E_10	DNP	False	4	Class 4: Mutated sequences are not identical.	0aa	0aa	Myb	ENSMUSG00000019982.16	ENSMUST00000188495.8	chr10	16	-																AACR-H0734132		AACR		False	False	False	False	False	0
MYB	ENSG00000118513.14	ENST00000367814.4	chr6	15	+	True	135539043	135539044	GG	AA	ENST00000367814.4:c.1848_1849GG>AA	M616_E617delinsIK	Missense	E_15	DNP	False	4	Class 4: Mutated sequences are not identical.	0aa	0aa	Myb	ENSMUSG00000019982.16	ENSMUST00000188495.8	chr10	16	-																AACR-H0734307		AACR		False	False	False	False	False	0
MYB	ENSG00000118513.14	ENST00000367814.4	chr6	15	+	True	135516995	135516996	CC	TT	ENST00000367814.4:c.1058_1059CC>TT	S353F	Missense	E_9	DNP	False	4	Class 4: Mutated sequences are not identical.	0aa	0aa	Myb	ENSMUSG00000019982.16	ENSMUST00000188495.8	chr10	16	-																AACR-H0734631		AACR		False	False	False	False	False	0
MYB	ENSG00000118513.14	ENST00000341911.5	chr6	16	+	True	135524347	135524348	CC	TT	ENST00000341911.5:c.2062-7_8CC>TT		Non_Coding,I	I_14	DNP	False	4	Class 4: Mutated sequences are not identical.	0aa	0aa	Myb	ENSMUSG00000019982.16	ENSMUST00000188495.8	chr10	16	-																COSMIC-H0118701		COSMIC	29610353.0	False	False	False	False	False	0
MYB	ENSG00000118513.14	ENST00000367814.4	chr6	15	+	True	135521443	135521444	-	ATCT	ENST00000367814.4:c.1477_1478>ATCT	V495Sfs*15	Frame_Shifting	E_12	INS	True	2	Class 2: This mutation can be modeled, but the effect may not be consistent.	43aa	0aa	Myb	ENSMUSG00000019982.16	ENSMUST00000188495.8	chr10	16	-	INS	Frame_Shifting	E_13	21017767.0	21017768.0	-	AGAT	ENSMUST00000188495.8:c.1822_1823>ATCT	A609Lfs*11	21017767.0	21017768.0	-	AGAT	ENSMUST00000188495.8:c.1822_1823>ATCT	A609Lfs*11	AACR-H0734161	AACR-H0734161-M01-V01	AACR		False	False	False	False	False	43
MYB	ENSG00000118513.14	ENST00000367814.4	chr6	15	+	True	135521308	135521309	-	A	ENST00000367814.4:c.1432_1433>A	I479Nfs*2	Frame_Shifting	E_11	INS	True	2	Class 2: This mutation can be modeled, but the effect may not be consistent.	28aa	15aa	Myb	ENSMUSG00000019982.16	ENSMUST00000188495.8	chr10	16	-	INS	Frame_Shifting	E_12	21017899.0	21017900.0	-	T	ENSMUST00000188495.8:c.1777_1778>A	I594Nfs*2	21017899.0	21017900.0	-	T	ENSMUST00000188495.8:c.1777_1778>A	I594Nfs*2	AACR-H0734169	AACR-H0734169-M01-V01	AACR		False	False	False	False	False	43
MYB	ENSG00000118513.14	ENST00000367814.4	chr6	15	+	True	135524432	135524433	-	A	ENST00000367814.4:c.1776_1777>A	N594Kfs*12	Frame_Shifting	E_14	INS	True	2	Class 2: This mutation can be modeled, but the effect may not be consistent.	13aa	2aa	Myb	ENSMUSG00000019982.16	ENSMUST00000188495.8	chr10	16	-	INS	Frame_Shifting	E_15	21015221.0	21015222.0	-	T	ENSMUST00000188495.8:c.2121_2122>A	N709Efs*64	21015221.0	21015222.0	-	T	ENSMUST00000188495.8:c.2121_2122>A	N709Efs*64	AACR-H0734401	AACR-H0734401-M01-V01	AACR		False	False	False	False	False	15
MYB	ENSG00000118513.14	ENST00000367814.4	chr6	15	+	True	135524367	135524368	-	T	ENST00000367814.4:c.1711_1712>T	S571Mfs*12	Frame_Shifting	E_14	INS	True	2	Class 2: This mutation can be modeled, but the effect may not be consistent.	11aa	4aa	Myb	ENSMUSG00000019982.16	ENSMUST00000188495.8	chr10	16	-	INS	Frame_Shifting	E_15	21015286.0	21015287.0	-	A	ENSMUST00000188495.8:c.2056_2057>T	S686Mfs*12	21015286.0	21015287.0	-	A	ENSMUST00000188495.8:c.2056_2057>T	S686Mfs*12	AACR-H0734427	AACR-H0734427-M01-V01	AACR		False	False	False	False	False	15
MYB	ENSG00000118513.14	ENST00000367814.4	chr6	15	+	True	135511343	135511344	-	A	ENST00000367814.4:c.385_386>A	C130Mfs*2	Frame_Shifting	E_5	INS	True	2	Class 2: This mutation can be modeled, but the effect may not be consistent.	109aa	72aa	Myb	ENSMUSG00000019982.16	ENSMUST00000188495.8	chr10	16	-	INS	Frame_Shifting	E_5	21028476.0	21028477.0	-	T	ENSMUST00000188495.8:c.385_386>A	C130Vfs*14	21028476.0	21028477.0	-	T	ENSMUST00000188495.8:c.385_386>A	C130Vfs*14	AACR-H0734450	AACR-H0734450-M01-V01	AACR		False	False	False	False	False	181
MYB	ENSG00000118513.14	ENST00000367814.4	chr6	15	+	True	135510935	135510936	-	C	ENST00000367814.4:c.220_221>C	D75Rfs*15	Frame_Shifting	E_4	INS	True	2	Class 2: This mutation can be modeled, but the effect may not be consistent.	54aa	127aa	Myb	ENSMUSG00000019982.16	ENSMUST00000188495.8	chr10	16	-	INS	Frame_Shifting	E_4	21028876.0	21028877.0	-	G	ENSMUST00000188495.8:c.220_221>C	D75Rfs*15	21028876.0	21028877.0	-	G	ENSMUST00000188495.8:c.220_221>C	D75Rfs*15	AACR-H0734466	AACR-H0734466-M01-V01	AACR		False	False	False	False	False	181
MYB	ENSG00000118513.14	ENST00000367814.4	chr6	15	+	True	135507130	135507131	-	G	ENST00000367814.4:c.113_114>G	K40Efs*11	Frame_Shifting	E_2	INS	True	2	Class 2: This mutation can be modeled, but the effect may not be consistent.	18aa	163aa	Myb	ENSMUSG00000019982.16	ENSMUST00000188495.8	chr10	16	-	INS	Frame_Shifting	E_2	21032266.0	21032267.0	-	C	ENSMUST00000188495.8:c.113_114>G	K40Efs*4	21032266.0	21032267.0	-	C	ENSMUST00000188495.8:c.113_114>G	K40Efs*4	AACR-H0734600	AACR-H0734600-M01-V01	AACR		False	False	False	False	False	181
MYB	ENSG00000118513.14	ENST00000367814.4	chr6	15	+	True	135517046	135517047	-	GCCAGCAAGGTGCATGA	ENST00000367814.4:c.1109_1110>GCCAGCAAGGTGCATGA	I376Sfs*11	Frame_Shifting	E_9	INS	True	2	Class 2: This mutation can be modeled, but the effect may not be consistent.	16aa	31aa	Myb	ENSMUSG00000019982.16	ENSMUST00000188495.8	chr10	16	-	INS	Frame_Shifting	E_9	21022178.0	21022179.0	-	TCATGCACCTTGCTGGC	ENSMUST00000188495.8:c.1109_1110>GCCAGCAAGGTGCATGA	I376Nfs*11	21022178.0	21022179.0	-	TCATGCACCTTGCTGGC	ENSMUST00000188495.8:c.1109_1110>GCCAGCAAGGTGCATGA	I376Nfs*11	AACR-H0734689	AACR-H0734689-M01-V01	AACR		False	False	False	False	False	47
MYB	ENSG00000118513.14	ENST00000367814.4	chr6	15	+	True	135515015	135515016	-	GG	ENST00000367814.4:c.802_803>GG	N268Rfs*3	Frame_Shifting	E_7	INS	True	2	Class 2: This mutation can be modeled, but the effect may not be consistent.	12aa	45aa	Myb	ENSMUSG00000019982.16	ENSMUST00000188495.8	chr10	16	-	INS	Frame_Shifting	E_7	21024717.0	21024718.0	-	CC	ENSMUST00000188495.8:c.802_803>GG	N268Rfs*3	21024717.0	21024718.0	-	CC	ENSMUST00000188495.8:c.802_803>GG	N268Rfs*3	AACR-H0734774	AACR-H0734774-M01-V01	AACR		False	False	False	False	False	57
MYB	ENSG00000118513.14	ENST00000367814.4	chr6	15	+	True	135507071	135507072	-	T	ENST00000367814.4:c.54_55>T	E20*	Frame_Shifting	E_2	INS	False	4	Class 4: Mutated sequences are not identical.	0aa	0aa	Myb	ENSMUSG00000019982.16	ENSMUST00000188495.8	chr10	16	-																AACR-H0161000		AACR		False	False	False	False	False	0
MYB	ENSG00000118513.14	ENST00000367814.4	chr6	15	+	True	135513664	135513665	-	A	ENST00000367814.4:c.730_731>A	Y244*	Frame_Shifting	E_6	INS	False	4	Class 4: Mutated sequences are not identical.	0aa	0aa	Myb	ENSMUSG00000019982.16	ENSMUST00000188495.8	chr10	16	-																AACR-H0734709		AACR		False	False	False	False	False	0
MYB	ENSG00000118513.14	ENST00000367814.4	chr6	15	+	True	135521280	135521280	A	G	ENST00000367814.4:c.1404A>G	T468delinsT	Silent	E_11	SNP	True	0	Class 0: This mutation can be originally modeled.	18aa	25aa	Myb	ENSMUSG00000019982.16	ENSMUST00000188495.8	chr10	16	-	SNP	Silent	E_12	21017928.0	21017928.0	T	C	ENSMUST00000188495.8:c.1749A>G	T583delinsT	21017928.0	21017928.0	T	C	ENSMUST00000188495.8:c.1749A>G	T583delinsT	AACR-H0009500	AACR-H0009500-M01-V01	AACR		False	False	False	False	False	43
MYB	ENSG00000118513.14	ENST00000367814.4	chr6	15	+	True	135517042	135517042	G	A	ENST00000367814.4:c.1105G>A	A369T	Missense	E_9	SNP	True	0	Class 0: This mutation can be originally modeled.	15aa	32aa	Myb	ENSMUSG00000019982.16	ENSMUST00000188495.8	chr10	16	-	SNP	Missense	E_9	21022183.0	21022183.0	C	T	ENSMUST00000188495.8:c.1105G>A	A369T	21022183.0	21022183.0	C	T	ENSMUST00000188495.8:c.1105G>A	A369T	AACR-H0009503	AACR-H0009503-M01-V01	AACR		False	False	False	False	False	47
MYB	ENSG00000118513.14	ENST00000367814.4	chr6	15	+	True	135539080	135539080	T	C	ENST00000367814.4:c.1885T>C	Y629H	Missense	E_15	SNP	True	0	Class 0: This mutation can be originally modeled.	3aa	12aa	Myb	ENSMUSG00000019982.16	ENSMUST00000188495.8	chr10	16	-	SNP	Missense	E_16	21002110.0	21002110.0	A	G	ENSMUST00000188495.8:c.2230T>C	Y744H	21002110.0	21002110.0	A	G	ENSMUST00000188495.8:c.2230T>C	Y744H	AACR-H0011269	AACR-H0011269-M01-V01	AACR		False	False	False	False	False	15
MYB	ENSG00000118513.14	ENST00000367814.4	chr6	15	+	True	135515045	135515045	G	A	ENST00000367814.4:c.832G>A	A278T	Missense	E_7	SNP	True	0	Class 0: This mutation can be originally modeled.	22aa	35aa	Myb	ENSMUSG00000019982.16	ENSMUST00000188495.8	chr10	16	-	SNP	Missense	E_7	21024688.0	21024688.0	C	T	ENSMUST00000188495.8:c.832G>A	A278T	21024688.0	21024688.0	C	T	ENSMUST00000188495.8:c.832G>A	A278T	AACR-H0012523	AACR-H0012523-M01-V01	AACR		False	False	False	False	False	57
MYB	ENSG00000118513.14	ENST00000367814.4	chr6	15	+	True	135524373	135524373	G	A	ENST00000367814.4:c.1717G>A	V573I	Missense	E_14	SNP	True	0	Class 0: This mutation can be originally modeled.	13aa	2aa	Myb	ENSMUSG00000019982.16	ENSMUST00000188495.8	chr10	16	-	SNP	Missense	E_15	21015281.0	21015281.0	C	T	ENSMUST00000188495.8:c.2062G>A	V688I	21015281.0	21015281.0	C	T	ENSMUST00000188495.8:c.2062G>A	V688I	AACR-H0015536	AACR-H0015536-M01-V01	AACR		False	False	False	False	False	15
MYB	ENSG00000118513.14	ENST00000367814.4	chr6	15	+	True	135516974	135516974	C	T	ENST00000367814.4:c.1037C>T	S346F	Missense	E_9	SNP	True	0	Class 0: This mutation can be originally modeled.	10aa	6aa	Myb	ENSMUSG00000019982.16	ENSMUST00000188495.8	chr10	16	-	SNP	Missense	E_9	21022251.0	21022251.0	G	A	ENSMUST00000188495.8:c.1037C>T	S346F	21022251.0	21022251.0	G	A	ENSMUST00000188495.8:c.1037C>T	S346F	AACR-H0022054	AACR-H0022054-M01-V01	AACR		False	False	False	False	False	16
MYB	ENSG00000118513.14	ENST00000367814.4	chr6	15	+	True	135516944	135516944	C	T	ENST00000367814.4:c.1007C>T	T336I	Missense	E_9	SNP	True	0	Class 0: This mutation can be originally modeled.	0aa	16aa	Myb	ENSMUSG00000019982.16	ENSMUST00000188495.8	chr10	16	-	SNP	Missense	E_9	21022281.0	21022281.0	G	A	ENSMUST00000188495.8:c.1007C>T	T336I	21022281.0	21022281.0	G	A	ENSMUST00000188495.8:c.1007C>T	T336I	AACR-H0031100	AACR-H0031100-M01-V01	AACR		False	False	False	False	False	16
MYB	ENSG00000118513.14	ENST00000367814.4	chr6	15	+	True	135511271	135511271	G	C	ENST00000367814.4:c.313G>C	E105Q	Missense	E_5	SNP	True	0	Class 0: This mutation can be originally modeled.	85aa	96aa	Myb	ENSMUSG00000019982.16	ENSMUST00000188495.8	chr10	16	-	SNP	Missense	E_5	21028549.0	21028549.0	C	G	ENSMUST00000188495.8:c.313G>C	E105Q	21028549.0	21028549.0	C	G	ENSMUST00000188495.8:c.313G>C	E105Q	AACR-H0041883	AACR-H0041883-M01-V01	AACR		False	False	False	False	False	181
MYB	ENSG00000118513.14	ENST00000367814.4	chr6	15	+	True	135517001	135517001	C	T	ENST00000367814.4:c.1064C>T	P355L	Missense	E_9	SNP	True	0	Class 0: This mutation can be originally modeled.	1aa	46aa	Myb	ENSMUSG00000019982.16	ENSMUST00000188495.8	chr10	16	-	SNP	Missense	E_9	21022224.0	21022224.0	G	A	ENSMUST00000188495.8:c.1064C>T	P355L	21022224.0	21022224.0	G	A	ENSMUST00000188495.8:c.1064C>T	P355L	AACR-H0042183	AACR-H0042183-M01-V01	AACR		False	False	False	False	False	47
MYB	ENSG00000118513.14	ENST00000367814.4	chr6	15	+	True	135515531	135515531	G	A	ENST00000367814.4:c.881G>A	R294Q	Missense	E_8	SNP	True	0	Class 0: This mutation can be originally modeled.	38aa	19aa	Myb	ENSMUSG00000019982.16	ENSMUST00000188495.8	chr10	16	-	SNP	Missense	E_8	21024298.0	21024298.0	C	T	ENSMUST00000188495.8:c.881G>A	R294Q	21024298.0	21024298.0	C	T	ENSMUST00000188495.8:c.881G>A	R294Q	AACR-H0042472	AACR-H0042472-M01-V01	AACR		False	False	False	False	False	57
MYB	ENSG00000118513.14	ENST00000367814.4	chr6	15	+	True	135539075	135539075	G	C	ENST00000367814.4:c.1880G>C	R627P	Missense	E_15	SNP	True	0	Class 0: This mutation can be originally modeled.	1aa	14aa	Myb	ENSMUSG00000019982.16	ENSMUST00000188495.8	chr10	16	-	SNP	Missense	E_16	21002115.0	21002115.0	C	G	ENSMUST00000188495.8:c.2225G>C	R742P	21002115.0	21002115.0	C	G	ENSMUST00000188495.8:c.2225G>C	R742P	AACR-H0043899	AACR-H0043899-M01-V01	AACR		False	False	False	False	False	15
MYB	ENSG00000118513.14	ENST00000367814.4	chr6	15	+	True	135524414	135524414	C	T	ENST00000367814.4:c.1758C>T	L586delinsL	Silent	E_14	SNP	True	0	Class 0: This mutation can be originally modeled.	7aa	9aa	Myb	ENSMUSG00000019982.16	ENSMUST00000188495.8	chr10	16	-	SNP	Silent	E_15	21015240.0	21015240.0	G	A	ENSMUST00000188495.8:c.2103C>T	L701delinsL	21015240.0	21015240.0	G	A	ENSMUST00000188495.8:c.2103C>T	L701delinsL	AACR-H0044526	AACR-H0044526-M01-V01	AACR		False	False	False	False	False	16
MYB	ENSG00000118513.14	ENST00000367814.4	chr6	15	+	True	135522799	135522799	C	T	ENST00000367814.4:c.1610C>T	S537L	Missense	E_13	SNP	True	0	Class 0: This mutation can be originally modeled.	1aa	6aa	Myb	ENSMUSG00000019982.16	ENSMUST00000188495.8	chr10	16	-	SNP	Missense	E_14	21016554.0	21016554.0	G	A	ENSMUST00000188495.8:c.1955C>T	S652L	21016554.0	21016554.0	G	A	ENSMUST00000188495.8:c.1955C>T	S652L	AACR-H0050021	AACR-H0050021-M01-V01	AACR		False	False	False	False	False	7
MYB	ENSG00000118513.14	ENST00000367814.4	chr6	15	+	True	135521320	135521320	G	A	ENST00000367814.4:c.1444G>A	G482S	Missense	E_11	SNP	True	0	Class 0: This mutation can be originally modeled.	32aa	11aa	Myb	ENSMUSG00000019982.16	ENSMUST00000188495.8	chr10	16	-	SNP	Missense	E_12	21017888.0	21017888.0	C	T	ENSMUST00000188495.8:c.1789G>A	G597S	21017888.0	21017888.0	C	T	ENSMUST00000188495.8:c.1789G>A	G597S	AACR-H0051001	AACR-H0051001-M01-V01	AACR		False	False	False	False	False	43
MYB	ENSG00000118513.14	ENST00000367814.4	chr6	15	+	True	135539011	135539011	A	G	ENST00000367814.4:c.1816A>G	S606G	Missense	E_15	SNP	True	0	Class 0: This mutation can be originally modeled.	0aa	0aa	Myb	ENSMUSG00000019982.16	ENSMUST00000188495.8	chr10	16	-	SNP	Missense	E_16	21002182.0	21002182.0	T	C	ENSMUST00000188495.8:c.2158A>G	S720G	21002182.0	21002182.0	T	C	ENSMUST00000188495.8:c.2158A>G	S720G	AACR-H0053455	AACR-H0053455-M01-V01	AACR		False	False	False	False	False	0
MYB	ENSG00000118513.14	ENST00000367814.4	chr6	15	+	True	135516923	135516923	G	A	ENST00000367814.4:c.986G>A	S329N	Missense	E_9	SNP	True	0	Class 0: This mutation can be originally modeled.	14aa	0aa	Myb	ENSMUSG00000019982.16	ENSMUST00000188495.8	chr10	16	-	SNP	Missense	E_9	21022302.0	21022302.0	C	T	ENSMUST00000188495.8:c.986G>A	S329N	21022302.0	21022302.0	C	T	ENSMUST00000188495.8:c.986G>A	S329N	AACR-H0058953	AACR-H0058953-M01-V01	AACR		False	False	False	False	False	14
MYB	ENSG00000118513.14	ENST00000367814.4	chr6	15	+	True	135516902	135516902	G	A	ENST00000367814.4:c.965G>A	C322Y	Missense	E_9	SNP	True	0	Class 0: This mutation can be originally modeled.	7aa	7aa	Myb	ENSMUSG00000019982.16	ENSMUST00000188495.8	chr10	16	-	SNP	Missense	E_9	21022323.0	21022323.0	C	T	ENSMUST00000188495.8:c.965G>A	C322Y	21022323.0	21022323.0	C	T	ENSMUST00000188495.8:c.965G>A	C322Y	AACR-H0059072	AACR-H0059072-M01-V01	AACR		False	False	False	False	False	14
MYB	ENSG00000118513.14	ENST00000367814.4	chr6	15	+	True	135511293	135511293	C	T	ENST00000367814.4:c.335C>T	P112L	Missense	E_5	SNP	True	0	Class 0: This mutation can be originally modeled.	92aa	89aa	Myb	ENSMUSG00000019982.16	ENSMUST00000188495.8	chr10	16	-	SNP	Missense	E_5	21028527.0	21028527.0	G	A	ENSMUST00000188495.8:c.335C>T	P112L	21028527.0	21028527.0	G	A	ENSMUST00000188495.8:c.335C>T	P112L	AACR-H0060685	AACR-H0060685-M01-V01	AACR		False	False	False	False	False	181
MYB	ENSG00000118513.14	ENST00000367814.4	chr6	15	+	True	135513514	135513514	G	A	ENST00000367814.4:c.580G>A	E194K	Missense	E_6	SNP	True	0	Class 0: This mutation can be originally modeled.	174aa	7aa	Myb	ENSMUSG00000019982.16	ENSMUST00000188495.8	chr10	16	-	SNP	Missense	E_6	21026387.0	21026387.0	C	T	ENSMUST00000188495.8:c.580G>A	E194K	21026387.0	21026387.0	C	T	ENSMUST00000188495.8:c.580G>A	E194K	AACR-H0061259	AACR-H0061259-M01-V01	AACR		False	False	False	False	False	181
MYB	ENSG00000118513.14	ENST00000367814.4	chr6	15	+	True	135517013	135517013	C	T	ENST00000367814.4:c.1076C>T	A359V	Missense	E_9	SNP	True	0	Class 0: This mutation can be originally modeled.	5aa	42aa	Myb	ENSMUSG00000019982.16	ENSMUST00000188495.8	chr10	16	-	SNP	Missense	E_9	21022212.0	21022212.0	G	A	ENSMUST00000188495.8:c.1076C>T	A359V	21022212.0	21022212.0	G	A	ENSMUST00000188495.8:c.1076C>T	A359V	AACR-H0111192	AACR-H0111192-M01-V01	AACR		False	False	False	False	False	47
MYB	ENSG00000118513.14	ENST00000367814.4	chr6	15	+	True	135517022	135517022	G	A	ENST00000367814.4:c.1085G>A	G362D	Missense	E_9	SNP	True	0	Class 0: This mutation can be originally modeled.	8aa	39aa	Myb	ENSMUSG00000019982.16	ENSMUST00000188495.8	chr10	16	-	SNP	Missense	E_9	21022203.0	21022203.0	C	T	ENSMUST00000188495.8:c.1085G>A	G362D	21022203.0	21022203.0	C	T	ENSMUST00000188495.8:c.1085G>A	G362D	AACR-H0111199	AACR-H0111199-M01-V01	AACR		False	False	False	False	False	47
MYB	ENSG00000118513.14	ENST00000367814.4	chr6	15	+	True	135517033	135517033	G	A	ENST00000367814.4:c.1096G>A	E366K	Missense	E_9	SNP	True	0	Class 0: This mutation can be originally modeled.	12aa	35aa	Myb	ENSMUSG00000019982.16	ENSMUST00000188495.8	chr10	16	-	SNP	Missense	E_9	21022192.0	21022192.0	C	T	ENSMUST00000188495.8:c.1096G>A	E366K	21022192.0	21022192.0	C	T	ENSMUST00000188495.8:c.1096G>A	E366K	AACR-H0111239	AACR-H0111239-M01-V01	AACR		False	False	False	False	False	47
MYB	ENSG00000118513.14	ENST00000367814.4	chr6	15	+	True	135513563	135513563	T	C	ENST00000367814.4:c.629T>C	V210A	Missense	E_6	SNP	True	0	Class 0: This mutation can be originally modeled.	0aa	7aa	Myb	ENSMUSG00000019982.16	ENSMUST00000188495.8	chr10	16	-	SNP	Missense	E_6	21026338.0	21026338.0	A	G	ENSMUST00000188495.8:c.629T>C	V210A	21026338.0	21026338.0	A	G	ENSMUST00000188495.8:c.629T>C	V210A	AACR-H0111458	AACR-H0111458-M01-V01	AACR		False	False	False	False	False	7
MYB	ENSG00000118513.14	ENST00000367814.4	chr6	15	+	True	135513527	135513527	A	G	ENST00000367814.4:c.593A>G	Y198C	Missense	E_6	SNP	True	0	Class 0: This mutation can be originally modeled.	178aa	3aa	Myb	ENSMUSG00000019982.16	ENSMUST00000188495.8	chr10	16	-	SNP	Missense	E_6	21026374.0	21026374.0	T	C	ENSMUST00000188495.8:c.593A>G	Y198C	21026374.0	21026374.0	T	C	ENSMUST00000188495.8:c.593A>G	Y198C	AACR-H0111519	AACR-H0111519-M01-V01	AACR		False	False	False	False	False	181
MYB	ENSG00000118513.14	ENST00000367814.4	chr6	15	+	True	135513513	135513513	C	T	ENST00000367814.4:c.579C>T	V193delinsV	Silent	E_6	SNP	True	0	Class 0: This mutation can be originally modeled.	173aa	8aa	Myb	ENSMUSG00000019982.16	ENSMUST00000188495.8	chr10	16	-	SNP	Silent	E_6	21026388.0	21026388.0	C	A	ENSMUST00000188495.8:c.579G>T	V193delinsV	21026388.0	21026388.0	C	A	ENSMUST00000188495.8:c.579G>T	V193delinsV	AACR-H0111531	AACR-H0111531-M01-V01	AACR		False	False	False	False	False	181
MYB	ENSG00000118513.14	ENST00000367814.4	chr6	15	+	True	135513658	135513658	A	G	ENST00000367814.4:c.724A>G	N242D	Missense	E_6	SNP	True	0	Class 0: This mutation can be originally modeled.	0aa	0aa	Myb	ENSMUSG00000019982.16	ENSMUST00000188495.8	chr10	16	-	SNP	Missense	E_6	21026246.0	21026246.0	T	C	ENSMUST00000188495.8:c.721A>G	N241D	21026246.0	21026246.0	T	C	ENSMUST00000188495.8:c.721A>G	N241D	AACR-H0111539	AACR-H0111539-M01-V01	AACR		False	False	False	False	False	0
MYB	ENSG00000118513.14	ENST00000367814.4	chr6	15	+	True	135515566	135515566	G	A	ENST00000367814.4:c.916G>A	E306K	Missense	E_8	SNP	True	0	Class 0: This mutation can be originally modeled.	50aa	7aa	Myb	ENSMUSG00000019982.16	ENSMUST00000188495.8	chr10	16	-	SNP	Missense	E_8	21024263.0	21024263.0	C	T	ENSMUST00000188495.8:c.916G>A	E306K	21024263.0	21024263.0	C	T	ENSMUST00000188495.8:c.916G>A	E306K	AACR-H0111567	AACR-H0111567-M01-V01	AACR		False	False	False	False	False	57
MYB	ENSG00000118513.14	ENST00000367814.4	chr6	15	+	True	135516914	135516914	G	A	ENST00000367814.4:c.977G>A	G326E	Missense	E_9	SNP	True	0	Class 0: This mutation can be originally modeled.	11aa	3aa	Myb	ENSMUSG00000019982.16	ENSMUST00000188495.8	chr10	16	-	SNP	Missense	E_9	21022311.0	21022311.0	C	T	ENSMUST00000188495.8:c.977G>A	G326E	21022311.0	21022311.0	C	T	ENSMUST00000188495.8:c.977G>A	G326E	AACR-H0111586	AACR-H0111586-M01-V01	AACR		False	False	False	False	False	14
MYB	ENSG00000118513.14	ENST00000367814.4	chr6	15	+	True	135515004	135515004	C	T	ENST00000367814.4:c.791C>T	A264V	Missense	E_7	SNP	True	0	Class 0: This mutation can be originally modeled.	8aa	49aa	Myb	ENSMUSG00000019982.16	ENSMUST00000188495.8	chr10	16	-	SNP	Missense	E_7	21024729.0	21024729.0	G	A	ENSMUST00000188495.8:c.791C>T	A264V	21024729.0	21024729.0	G	A	ENSMUST00000188495.8:c.791C>T	A264V	AACR-H0111614	AACR-H0111614-M01-V01	AACR		False	False	False	False	False	57
MYB	ENSG00000118513.14	ENST00000367814.4	chr6	15	+	True	135524385	135524385	C	A	ENST00000367814.4:c.1729C>A	P577T	Missense	E_14	SNP	True	0	Class 0: This mutation can be originally modeled.	0aa	0aa	Myb	ENSMUSG00000019982.16	ENSMUST00000188495.8	chr10	16	-	SNP	Missense	E_15	21015269.0	21015269.0	G	T	ENSMUST00000188495.8:c.2074C>A	P692T	21015269.0	21015269.0	G	T	ENSMUST00000188495.8:c.2074C>A	P692T	AACR-H0111712	AACR-H0111712-M01-V01	AACR		False	False	False	False	False	0
MYB	ENSG00000118513.14	ENST00000367814.4	chr6	15	+	True	135539013	135539013	T	G	ENST00000367814.4:c.1818T>G	S606R	Missense	E_15	SNP	True	0	Class 0: This mutation can be originally modeled.	0aa	0aa	Myb	ENSMUSG00000019982.16	ENSMUST00000188495.8	chr10	16	-	SNP	Missense	E_16	21002180.0	21002180.0	A	C	ENSMUST00000188495.8:c.2160T>G	S720R	21002180.0	21002180.0	A	C	ENSMUST00000188495.8:c.2160T>G	S720R	AACR-H0111932	AACR-H0111932-M01-V01	AACR		False	False	False	False	False	0
MYB	ENSG00000118513.14	ENST00000367814.4	chr6	15	+	True	135539106	135539106	G	A	ENST00000367814.4:c.1911G>A	T637delinsT	Silent	E_15	SNP	True	0	Class 0: This mutation can be originally modeled.	11aa	4aa	Myb	ENSMUSG00000019982.16	ENSMUST00000188495.8	chr10	16	-	SNP	Silent	E_16	21002084.0	21002084.0	A	T	ENSMUST00000188495.8:c.2256T>A	T752delinsT	21002084.0	21002084.0	A	T	ENSMUST00000188495.8:c.2256T>A	T752delinsT	AACR-H0111943	AACR-H0111943-M01-V01	AACR		False	False	False	False	False	15
MYB	ENSG00000118513.14	ENST00000367814.4	chr6	15	+	True	135520156	135520156	C	A	ENST00000367814.4:c.1314C>A	D438E	Missense	E_10	SNP	True	0	Class 0: This mutation can be originally modeled.	1aa	9aa	Myb	ENSMUSG00000019982.16	ENSMUST00000188495.8	chr10	16	-	SNP	Missense	E_11	21018893.0	21018893.0	G	T	ENSMUST00000188495.8:c.1659C>A	D553E	21018893.0	21018893.0	G	T	ENSMUST00000188495.8:c.1659C>A	D553E	AACR-H0111988	AACR-H0111988-M01-V01	AACR		False	False	False	False	False	10
MYB	ENSG00000118513.14	ENST00000367814.4	chr6	15	+	True	135521308	135521308	G	T	ENST00000367814.4:c.1432G>T	E478*	Nonsense	E_11	SNP	True	0	Class 0: This mutation can be originally modeled.	28aa	15aa	Myb	ENSMUSG00000019982.16	ENSMUST00000188495.8	chr10	16	-	SNP	Nonsense	E_12	21017900.0	21017900.0	C	A	ENSMUST00000188495.8:c.1777G>T	E593*	21017900.0	21017900.0	C	A	ENSMUST00000188495.8:c.1777G>T	E593*	AACR-H0112021	AACR-H0112021-M01-V01	AACR		False	False	False	False	False	43
MYB	ENSG00000118513.14	ENST00000367814.4	chr6	15	+	True	135520107	135520107	C	A	ENST00000367814.4:c.1265C>A	T422N	Missense	E_10	SNP	True	0	Class 0: This mutation can be originally modeled.	0aa	0aa	Myb	ENSMUSG00000019982.16	ENSMUST00000188495.8	chr10	16	-	SNP	Missense	E_11	21018981.0	21018981.0	G	T	ENSMUST00000188495.8:c.1571C>A	T524N	21018981.0	21018981.0	G	T	ENSMUST00000188495.8:c.1571C>A	T524N	AACR-H0112086	AACR-H0112086-M01-V01	AACR		False	False	False	False	False	0
MYB	ENSG00000118513.14	ENST00000367814.4	chr6	15	+	True	135521319	135521319	C	T	ENST00000367814.4:c.1443C>T	Y481delinsY	Silent	E_11	SNP	True	0	Class 0: This mutation can be originally modeled.	31aa	12aa	Myb	ENSMUSG00000019982.16	ENSMUST00000188495.8	chr10	16	-	SNP	Silent	E_12	21017889.0	21017889.0	G	A	ENSMUST00000188495.8:c.1788C>T	Y596delinsY	21017889.0	21017889.0	G	A	ENSMUST00000188495.8:c.1788C>T	Y596delinsY	AACR-H0112152	AACR-H0112152-M01-V01	AACR		False	False	False	False	False	43
MYB	ENSG00000118513.14	ENST00000367814.4	chr6	15	+	True	135522886	135522886	C	T	ENST00000367814.4:c.1697C>T	P566L	Missense	E_13	SNP	True	0	Class 0: This mutation can be originally modeled.	6aa	9aa	Myb	ENSMUSG00000019982.16	ENSMUST00000188495.8	chr10	16	-	SNP	Missense	E_14	21016467.0	21016467.0	G	A	ENSMUST00000188495.8:c.2042C>T	P681L	21016467.0	21016467.0	G	A	ENSMUST00000188495.8:c.2042C>T	P681L	AACR-H0112158	AACR-H0112158-M01-V01	AACR		False	False	False	False	False	15
MYB	ENSG00000118513.14	ENST00000367814.4	chr6	15	+	True	135521489	135521489	A	C	ENST00000367814.4:c.1523A>C	E508A	Missense	E_12	SNP	True	0	Class 0: This mutation can be originally modeled.	13aa	9aa	Myb	ENSMUSG00000019982.16	ENSMUST00000188495.8	chr10	16	-	SNP	Missense	E_13	21017722.0	21017722.0	T	G	ENSMUST00000188495.8:c.1868A>C	E623A	21017722.0	21017722.0	T	G	ENSMUST00000188495.8:c.1868A>C	E623A	AACR-H0112246	AACR-H0112246-M01-V01	AACR		False	False	False	False	False	22
MYB	ENSG00000118513.14	ENST00000367814.4	chr6	15	+	True	135507042	135507042	A	G	ENST00000367814.4:c.25A>G	I9V	Missense	E_2	SNP	True	0	Class 0: This mutation can be originally modeled.	8aa	9aa	Myb	ENSMUSG00000019982.16	ENSMUST00000188495.8	chr10	16	-	SNP	Missense	E_2	21032355.0	21032355.0	T	C	ENSMUST00000188495.8:c.25A>G	I9V	21032355.0	21032355.0	T	C	ENSMUST00000188495.8:c.25A>G	I9V	AACR-H0114636	AACR-H0114636-M01-V01	AACR		False	False	False	False	False	17
MYB	ENSG00000118513.14	ENST00000367814.4	chr6	15	+	True	135507124	135507124	G	A	ENST00000367814.4:c.107G>A	R36H	Missense	E_2	SNP	True	0	Class 0: This mutation can be originally modeled.	16aa	165aa	Myb	ENSMUSG00000019982.16	ENSMUST00000188495.8	chr10	16	-	SNP	Missense	E_2	21032273.0	21032273.0	C	T	ENSMUST00000188495.8:c.107G>A	R36H	21032273.0	21032273.0	C	T	ENSMUST00000188495.8:c.107G>A	R36H	AACR-H0114910	AACR-H0114910-M01-V01	AACR		False	False	False	False	False	181
MYB	ENSG00000118513.14	ENST00000367814.4	chr6	15	+	True	135507070	135507070	A	C	ENST00000367814.4:c.53A>C	D18A	Missense	E_2	SNP	True	0	Class 0: This mutation can be originally modeled.	17aa	0aa	Myb	ENSMUSG00000019982.16	ENSMUST00000188495.8	chr10	16	-	SNP	Missense	E_2	21032327.0	21032327.0	T	G	ENSMUST00000188495.8:c.53A>C	D18A	21032327.0	21032327.0	T	G	ENSMUST00000188495.8:c.53A>C	D18A	AACR-H0115018	AACR-H0115018-M01-V01	AACR		False	False	False	False	False	17
MYB	ENSG00000118513.14	ENST00000367814.4	chr6	15	+	True	135511376	135511376	C	T	ENST00000367814.4:c.418C>T	P140S	Missense	E_5	SNP	True	0	Class 0: This mutation can be originally modeled.	120aa	61aa	Myb	ENSMUSG00000019982.16	ENSMUST00000188495.8	chr10	16	-	SNP	Missense	E_5	21028444.0	21028444.0	G	A	ENSMUST00000188495.8:c.418C>T	P140S	21028444.0	21028444.0	G	A	ENSMUST00000188495.8:c.418C>T	P140S	AACR-H0115736	AACR-H0115736-M01-V01	AACR		False	False	False	False	False	181
MYB	ENSG00000118513.14	ENST00000367814.4	chr6	15	+	True	135509042	135509042	C	T	ENST00000367814.4:c.212C>T	P71L	Missense	E_3	SNP	True	0	Class 0: This mutation can be originally modeled.	51aa	130aa	Myb	ENSMUSG00000019982.16	ENSMUST00000188495.8	chr10	16	-	SNP	Missense	E_3	21030584.0	21030584.0	G	A	ENSMUST00000188495.8:c.212C>T	P71L	21030584.0	21030584.0	G	A	ENSMUST00000188495.8:c.212C>T	P71L	AACR-H0116017	AACR-H0116017-M01-V01	AACR		False	False	False	False	False	181
MYB	ENSG00000118513.14	ENST00000367814.4	chr6	15	+	True	135520159	135520159	G	C	ENST00000367814.4:c.1317G>C	Q439H	Missense	E_10	SNP	True	0	Class 0: This mutation can be originally modeled.	2aa	8aa	Myb	ENSMUSG00000019982.16	ENSMUST00000188495.8	chr10	16	-	SNP	Missense	E_11	21018890.0	21018890.0	C	G	ENSMUST00000188495.8:c.1662G>C	Q554H	21018890.0	21018890.0	C	G	ENSMUST00000188495.8:c.1662G>C	Q554H	AACR-H0159682	AACR-H0159682-M01-V01	AACR		False	False	False	False	False	10
MYB	ENSG00000118513.14	ENST00000367814.4	chr6	15	+	True	135521291	135521291	A	G	ENST00000367814.4:c.1415A>G	H472R	Missense	E_11	SNP	True	0	Class 0: This mutation can be originally modeled.	22aa	21aa	Myb	ENSMUSG00000019982.16	ENSMUST00000188495.8	chr10	16	-	SNP	Missense	E_12	21017917.0	21017917.0	T	C	ENSMUST00000188495.8:c.1760A>G	H587R	21017917.0	21017917.0	T	C	ENSMUST00000188495.8:c.1760A>G	H587R	AACR-H0159720	AACR-H0159720-M01-V01	AACR		False	False	False	False	False	43
MYB	ENSG00000118513.14	ENST00000367814.4	chr6	15	+	True	135521281	135521281	C	T	ENST00000367814.4:c.1405C>T	P469S	Missense	E_11	SNP	True	0	Class 0: This mutation can be originally modeled.	19aa	24aa	Myb	ENSMUSG00000019982.16	ENSMUST00000188495.8	chr10	16	-	SNP	Missense	E_12	21017927.0	21017927.0	G	A	ENSMUST00000188495.8:c.1750C>T	P584S	21017927.0	21017927.0	G	A	ENSMUST00000188495.8:c.1750C>T	P584S	AACR-H0159723	AACR-H0159723-M01-V01	AACR		False	False	False	False	False	43
MYB	ENSG00000118513.14	ENST00000367814.4	chr6	15	+	True	135520104	135520104	C	T	ENST00000367814.4:c.1262C>T	S421F	Missense	E_10	SNP	True	0	Class 0: This mutation can be originally modeled.	0aa	0aa	Myb	ENSMUSG00000019982.16	ENSMUST00000188495.8	chr10	16	-	SNP	Missense	E_10	21020902.0	21020902.0	G	A	ENSMUST00000188495.8:c.1526C>T	S509F	21020902.0	21020902.0	G	A	ENSMUST00000188495.8:c.1526C>T	S509F	AACR-H0159740	AACR-H0159740-M01-V01	AACR		False	False	False	False	False	0
MYB	ENSG00000118513.14	ENST00000367814.4	chr6	15	+	True	135520112	135520112	C	G	ENST00000367814.4:c.1270C>G	L424V	Missense	E_10	SNP	True	0	Class 0: This mutation can be originally modeled.	0aa	0aa	Myb	ENSMUSG00000019982.16	ENSMUST00000188495.8	chr10	16	-	SNP	Missense	E_11	21018940.0	21018940.0	A	C	ENSMUST00000188495.8:c.1612T>G	L538V	21018940.0	21018940.0	A	C	ENSMUST00000188495.8:c.1612T>G	L538V	AACR-H0159785	AACR-H0159785-M01-V01	AACR		False	False	False	False	False	0
MYB	ENSG00000118513.14	ENST00000367814.4	chr6	15	+	True	135520110	135520110	C	A	ENST00000367814.4:c.1268C>A	P423H	Missense	E_10	SNP	True	0	Class 0: This mutation can be originally modeled.	0aa	0aa	Myb	ENSMUSG00000019982.16	ENSMUST00000188495.8	chr10	16	-	SNP	Missense	E_11	21018945.0	21018945.0	G	T	ENSMUST00000188495.8:c.1607C>A	P536H	21018945.0	21018945.0	G	T	ENSMUST00000188495.8:c.1607C>A	P536H	AACR-H0159794	AACR-H0159794-M01-V01	AACR		False	False	False	False	False	0
MYB	ENSG00000118513.14	ENST00000367814.4	chr6	15	+	True	135521324	135521324	C	T	ENST00000367814.4:c.1448C>T	P483L	Missense	E_11	SNP	True	0	Class 0: This mutation can be originally modeled.	33aa	10aa	Myb	ENSMUSG00000019982.16	ENSMUST00000188495.8	chr10	16	-	SNP	Missense	E_12	21017884.0	21017884.0	G	A	ENSMUST00000188495.8:c.1793C>T	P598L	21017884.0	21017884.0	G	A	ENSMUST00000188495.8:c.1793C>T	P598L	AACR-H0159797	AACR-H0159797-M01-V01	AACR		False	False	False	False	False	43
MYB	ENSG00000118513.14	ENST00000367814.4	chr6	15	+	True	135520060	135520060	C	T	ENST00000367814.4:c.1218C>T	S406delinsS	Silent	E_10	SNP	True	0	Class 0: This mutation can be originally modeled.	0aa	0aa	Myb	ENSMUSG00000019982.16	ENSMUST00000188495.8	chr10	16	-	SNP	Silent	E_10	21021099.0	21021099.0	A	A	ENSMUST00000188495.8:c.1329T>T	S443delinsS	21021099.0	21021099.0	A	A	ENSMUST00000188495.8:c.1329T>T	S443delinsS	AACR-H0159799	AACR-H0159799-M01-V01	AACR		False	False	False	False	False	0
MYB	ENSG00000118513.14	ENST00000367814.4	chr6	15	+	True	135521540	135521540	A	G	ENST00000367814.4:c.1574A>G	K525R	Missense	E_12	SNP	True	0	Class 0: This mutation can be originally modeled.	6aa	9aa	Myb	ENSMUSG00000019982.16	ENSMUST00000188495.8	chr10	16	-	SNP	Missense	E_13	21017671.0	21017671.0	T	C	ENSMUST00000188495.8:c.1919A>G	K640R	21017671.0	21017671.0	T	C	ENSMUST00000188495.8:c.1919A>G	K640R	AACR-H0159820	AACR-H0159820-M01-V01	AACR		False	False	False	False	False	15
MYB	ENSG00000118513.14	ENST00000367814.4	chr6	15	+	True	135521431	135521431	C	T	ENST00000367814.4:c.1465C>T	Q489*	Nonsense	E_12	SNP	True	0	Class 0: This mutation can be originally modeled.	39aa	4aa	Myb	ENSMUSG00000019982.16	ENSMUST00000188495.8	chr10	16	-	SNP	Nonsense	E_13	21017780.0	21017780.0	G	A	ENSMUST00000188495.8:c.1810C>T	Q604*	21017780.0	21017780.0	G	A	ENSMUST00000188495.8:c.1810C>T	Q604*	AACR-H0159881	AACR-H0159881-M01-V01	AACR		False	False	False	False	False	43
MYB	ENSG00000118513.14	ENST00000367814.4	chr6	15	+	True	135521327	135521327	T	C	ENST00000367814.4:c.1451T>C	L484P	Missense	E_11	SNP	True	0	Class 0: This mutation can be originally modeled.	34aa	9aa	Myb	ENSMUSG00000019982.16	ENSMUST00000188495.8	chr10	16	-	SNP	Missense	E_12	21017881.0	21017881.0	A	G	ENSMUST00000188495.8:c.1796T>C	L599P	21017881.0	21017881.0	A	G	ENSMUST00000188495.8:c.1796T>C	L599P	AACR-H0159898	AACR-H0159898-M01-V01	AACR		False	False	False	False	False	43
MYB	ENSG00000118513.14	ENST00000367814.4	chr6	15	+	True	135521485	135521485	G	C	ENST00000367814.4:c.1519G>C	D507H	Missense	E_12	SNP	True	0	Class 0: This mutation can be originally modeled.	12aa	10aa	Myb	ENSMUSG00000019982.16	ENSMUST00000188495.8	chr10	16	-	SNP	Missense	E_13	21017726.0	21017726.0	C	G	ENSMUST00000188495.8:c.1864G>C	D622H	21017726.0	21017726.0	C	G	ENSMUST00000188495.8:c.1864G>C	D622H	AACR-H0159922	AACR-H0159922-M01-V01	AACR		False	False	False	False	False	22
MYB	ENSG00000118513.14	ENST00000367814.4	chr6	15	+	True	135521452	135521452	G	C	ENST00000367814.4:c.1486G>C	E496Q	Missense	E_12	SNP	True	0	Class 0: This mutation can be originally modeled.	1aa	21aa	Myb	ENSMUSG00000019982.16	ENSMUST00000188495.8	chr10	16	-	SNP	Missense	E_13	21017759.0	21017759.0	C	G	ENSMUST00000188495.8:c.1831G>C	E611Q	21017759.0	21017759.0	C	G	ENSMUST00000188495.8:c.1831G>C	E611Q	AACR-H0159930	AACR-H0159930-M01-V01	AACR		False	False	False	False	False	22
MYB	ENSG00000118513.14	ENST00000367814.4	chr6	15	+	True	135539098	135539098	G	A	ENST00000367814.4:c.1903G>A	A635T	Missense	E_15	SNP	True	0	Class 0: This mutation can be originally modeled.	9aa	6aa	Myb	ENSMUSG00000019982.16	ENSMUST00000188495.8	chr10	16	-	SNP	Missense	E_16	21002092.0	21002092.0	C	T	ENSMUST00000188495.8:c.2248G>A	A750T	21002092.0	21002092.0	C	T	ENSMUST00000188495.8:c.2248G>A	A750T	AACR-H0160222	AACR-H0160222-M01-V01	AACR		False	False	False	False	False	15
MYB	ENSG00000118513.14	ENST00000367814.4	chr6	15	+	True	135539102	135539102	G	A	ENST00000367814.4:c.1907G>A	R636Q	Missense	E_15	SNP	True	0	Class 0: This mutation can be originally modeled.	10aa	5aa	Myb	ENSMUSG00000019982.16	ENSMUST00000188495.8	chr10	16	-	SNP	Missense	E_16	21002088.0	21002088.0	C	T	ENSMUST00000188495.8:c.2252G>A	R751Q	21002088.0	21002088.0	C	T	ENSMUST00000188495.8:c.2252G>A	R751Q	AACR-H0160245	AACR-H0160245-M01-V01	AACR		False	False	False	False	False	15
MYB	ENSG00000118513.14	ENST00000367814.4	chr6	15	+	True	135539033	135539033	G	A	ENST00000367814.4:c.1838G>A	C613Y	Missense	E_15	SNP	True	0	Class 0: This mutation can be originally modeled.	5aa	2aa	Myb	ENSMUSG00000019982.16	ENSMUST00000188495.8	chr10	16	-	SNP	Missense	E_16	21002157.0	21002157.0	C	T	ENSMUST00000188495.8:c.2183G>A	C728Y	21002157.0	21002157.0	C	T	ENSMUST00000188495.8:c.2183G>A	C728Y	AACR-H0160284	AACR-H0160284-M01-V01	AACR		False	False	False	False	False	7
MYB	ENSG00000118513.14	ENST00000367814.4	chr6	15	+	True	135539083	135539083	G	A	ENST00000367814.4:c.1888G>A	V630M	Missense	E_15	SNP	True	0	Class 0: This mutation can be originally modeled.	4aa	11aa	Myb	ENSMUSG00000019982.16	ENSMUST00000188495.8	chr10	16	-	SNP	Missense	E_16	21002107.0	21002107.0	C	T	ENSMUST00000188495.8:c.2233G>A	V745M	21002107.0	21002107.0	C	T	ENSMUST00000188495.8:c.2233G>A	V745M	AACR-H0160323	AACR-H0160323-M01-V01	AACR		False	False	False	False	False	15
MYB	ENSG00000118513.14	ENST00000367814.4	chr6	15	+	True	135524371	135524371	C	T	ENST00000367814.4:c.1715C>T	S572F	Missense	E_14	SNP	True	0	Class 0: This mutation can be originally modeled.	12aa	3aa	Myb	ENSMUSG00000019982.16	ENSMUST00000188495.8	chr10	16	-	SNP	Missense	E_15	21015283.0	21015283.0	G	A	ENSMUST00000188495.8:c.2060C>T	S687F	21015283.0	21015283.0	G	A	ENSMUST00000188495.8:c.2060C>T	S687F	AACR-H0160529	AACR-H0160529-M01-V01	AACR		False	False	False	False	False	15
MYB	ENSG00000118513.14	ENST00000367814.4	chr6	15	+	True	135524366	135524366	A	G	ENST00000367814.4:c.1710A>G	T570delinsT	Silent	E_14	SNP	True	0	Class 0: This mutation can be originally modeled.	10aa	5aa	Myb	ENSMUSG00000019982.16	ENSMUST00000188495.8	chr10	16	-	SNP	Silent	E_15	21015288.0	21015288.0	T	C	ENSMUST00000188495.8:c.2055A>G	T685delinsT	21015288.0	21015288.0	T	C	ENSMUST00000188495.8:c.2055A>G	T685delinsT	AACR-H0160542	AACR-H0160542-M01-V01	AACR		False	False	False	False	False	15
MYB	ENSG00000118513.14	ENST00000367814.4	chr6	15	+	True	135524361	135524361	C	G	ENST00000367814.4:c.1705C>G	L569V	Missense	E_14	SNP	True	0	Class 0: This mutation can be originally modeled.	9aa	6aa	Myb	ENSMUSG00000019982.16	ENSMUST00000188495.8	chr10	16	-	SNP	Missense	E_15	21015293.0	21015293.0	G	C	ENSMUST00000188495.8:c.2050C>G	L684V	21015293.0	21015293.0	G	C	ENSMUST00000188495.8:c.2050C>G	L684V	AACR-H0160545	AACR-H0160545-M01-V01	AACR		False	False	False	False	False	15
MYB	ENSG00000118513.14	ENST00000367814.4	chr6	15	+	True	135524391	135524391	T	A	ENST00000367814.4:c.1735T>A	S579T	Missense	E_14	SNP	True	0	Class 0: This mutation can be originally modeled.	0aa	16aa	Myb	ENSMUSG00000019982.16	ENSMUST00000188495.8	chr10	16	-	SNP	Missense	E_15	21015263.0	21015263.0	A	T	ENSMUST00000188495.8:c.2080T>A	S694T	21015263.0	21015263.0	A	T	ENSMUST00000188495.8:c.2080T>A	S694T	AACR-H0160701	AACR-H0160701-M01-V01	AACR		False	False	False	False	False	16
MYB	ENSG00000118513.14	ENST00000367814.4	chr6	15	+	True	135524392	135524392	C	T	ENST00000367814.4:c.1736C>T	S579L	Missense	E_14	SNP	True	0	Class 0: This mutation can be originally modeled.	0aa	16aa	Myb	ENSMUSG00000019982.16	ENSMUST00000188495.8	chr10	16	-	SNP	Missense	E_15	21015262.0	21015262.0	G	A	ENSMUST00000188495.8:c.2081C>T	S694L	21015262.0	21015262.0	G	A	ENSMUST00000188495.8:c.2081C>T	S694L	AACR-H0160702	AACR-H0160702-M01-V01	AACR		False	False	False	False	False	16
MYB	ENSG00000118513.14	ENST00000367814.4	chr6	15	+	True	135507057	135507057	G	A	ENST00000367814.4:c.40G>A	E14K	Missense	E_2	SNP	True	0	Class 0: This mutation can be originally modeled.	13aa	4aa	Myb	ENSMUSG00000019982.16	ENSMUST00000188495.8	chr10	16	-	SNP	Missense	E_2	21032340.0	21032340.0	C	T	ENSMUST00000188495.8:c.40G>A	E14K	21032340.0	21032340.0	C	T	ENSMUST00000188495.8:c.40G>A	E14K	AACR-H0160812	AACR-H0160812-M01-V01	AACR		False	False	False	False	False	17
MYB	ENSG00000118513.14	ENST00000367814.4	chr6	15	+	True	135507050	135507050	C	A	ENST00000367814.4:c.33C>A	S11R	Missense	E_2	SNP	True	0	Class 0: This mutation can be originally modeled.	10aa	7aa	Myb	ENSMUSG00000019982.16	ENSMUST00000188495.8	chr10	16	-	SNP	Missense	E_2	21032347.0	21032347.0	A	T	ENSMUST00000188495.8:c.33T>A	S11R	21032347.0	21032347.0	A	T	ENSMUST00000188495.8:c.33T>A	S11R	AACR-H0160827	AACR-H0160827-M01-V01	AACR		False	False	False	False	False	17
MYB	ENSG00000118513.14	ENST00000367814.4	chr6	15	+	True	135508996	135508996	G	A	ENST00000367814.4:c.166G>A	E56K	Missense	E_3	SNP	True	0	Class 0: This mutation can be originally modeled.	36aa	145aa	Myb	ENSMUSG00000019982.16	ENSMUST00000188495.8	chr10	16	-	SNP	Missense	E_3	21030630.0	21030630.0	C	T	ENSMUST00000188495.8:c.166G>A	E56K	21030630.0	21030630.0	C	T	ENSMUST00000188495.8:c.166G>A	E56K	AACR-H0160907	AACR-H0160907-M01-V01	AACR		False	False	False	False	False	181
MYB	ENSG00000118513.14	ENST00000367814.4	chr6	15	+	True	135507066	135507066	G	A	ENST00000367814.4:c.49G>A	E17K	Missense	E_2	SNP	True	0	Class 0: This mutation can be originally modeled.	16aa	1aa	Myb	ENSMUSG00000019982.16	ENSMUST00000188495.8	chr10	16	-	SNP	Missense	E_2	21032331.0	21032331.0	C	T	ENSMUST00000188495.8:c.49G>A	E17K	21032331.0	21032331.0	C	T	ENSMUST00000188495.8:c.49G>A	E17K	AACR-H0160972	AACR-H0160972-M01-V01	AACR		False	False	False	False	False	17
MYB	ENSG00000118513.14	ENST00000367814.4	chr6	15	+	True	135507156	135507156	G	T	ENST00000367814.4:c.139G>T	E47*	Nonsense	E_2	SNP	True	0	Class 0: This mutation can be originally modeled.	27aa	154aa	Myb	ENSMUSG00000019982.16	ENSMUST00000188495.8	chr10	16	-	SNP	Nonsense	E_2	21032241.0	21032241.0	C	A	ENSMUST00000188495.8:c.139G>T	E47*	21032241.0	21032241.0	C	A	ENSMUST00000188495.8:c.139G>T	E47*	AACR-H0160981	AACR-H0160981-M01-V01	AACR		False	False	False	False	False	181
MYB	ENSG00000118513.14	ENST00000367814.4	chr6	15	+	True	135507069	135507069	G	C	ENST00000367814.4:c.52G>C	D18H	Missense	E_2	SNP	True	0	Class 0: This mutation can be originally modeled.	17aa	0aa	Myb	ENSMUSG00000019982.16	ENSMUST00000188495.8	chr10	16	-	SNP	Missense	E_2	21032328.0	21032328.0	C	G	ENSMUST00000188495.8:c.52G>C	D18H	21032328.0	21032328.0	C	G	ENSMUST00000188495.8:c.52G>C	D18H	AACR-H0161003	AACR-H0161003-M01-V01	AACR		False	False	False	False	False	17
MYB	ENSG00000118513.14	ENST00000367814.4	chr6	15	+	True	135507123	135507123	C	T	ENST00000367814.4:c.106C>T	R36C	Missense	E_2	SNP	True	0	Class 0: This mutation can be originally modeled.	16aa	165aa	Myb	ENSMUSG00000019982.16	ENSMUST00000188495.8	chr10	16	-	SNP	Missense	E_2	21032274.0	21032274.0	G	A	ENSMUST00000188495.8:c.106C>T	R36C	21032274.0	21032274.0	G	A	ENSMUST00000188495.8:c.106C>T	R36C	AACR-H0161016	AACR-H0161016-M01-V01	AACR		False	False	False	False	False	181
MYB	ENSG00000118513.14	ENST00000367814.4	chr6	15	+	True	135507117	135507117	G	A	ENST00000367814.4:c.100G>A	G34R	Missense	E_2	SNP	True	0	Class 0: This mutation can be originally modeled.	14aa	167aa	Myb	ENSMUSG00000019982.16	ENSMUST00000188495.8	chr10	16	-	SNP	Missense	E_2	21032280.0	21032280.0	C	T	ENSMUST00000188495.8:c.100G>A	G34R	21032280.0	21032280.0	C	T	ENSMUST00000188495.8:c.100G>A	G34R	AACR-H0161017	AACR-H0161017-M01-V01	AACR		False	False	False	False	False	181
MYB	ENSG00000118513.14	ENST00000367814.4	chr6	15	+	True	135515551	135515551	C	T	ENST00000367814.4:c.901C>T	L301F	Missense	E_8	SNP	True	0	Class 0: This mutation can be originally modeled.	45aa	12aa	Myb	ENSMUSG00000019982.16	ENSMUST00000188495.8	chr10	16	-	SNP	Missense	E_8	21024278.0	21024278.0	G	A	ENSMUST00000188495.8:c.901C>T	L301F	21024278.0	21024278.0	G	A	ENSMUST00000188495.8:c.901C>T	L301F	AACR-H0161327	AACR-H0161327-M01-V01	AACR		False	False	False	False	False	57
MYB	ENSG00000118513.14	ENST00000367814.4	chr6	15	+	True	135513685	135513685	G	A	ENST00000367814.4:c.751G>A	E251K	Missense	E_6	SNP	True	0	Class 0: This mutation can be originally modeled.	0aa	3aa	Myb	ENSMUSG00000019982.16	ENSMUST00000188495.8	chr10	16	-	SNP	Missense	E_6	21026216.0	21026216.0	C	T	ENSMUST00000188495.8:c.751G>A	E251K	21026216.0	21026216.0	C	T	ENSMUST00000188495.8:c.751G>A	E251K	AACR-H0161419	AACR-H0161419-M01-V01	AACR		False	False	False	False	False	3
MYB	ENSG00000118513.14	ENST00000367814.4	chr6	15	+	True	135515036	135515036	C	T	ENST00000367814.4:c.823C>T	P275S	Missense	E_7	SNP	True	0	Class 0: This mutation can be originally modeled.	19aa	38aa	Myb	ENSMUSG00000019982.16	ENSMUST00000188495.8	chr10	16	-	SNP	Missense	E_7	21024697.0	21024697.0	G	A	ENSMUST00000188495.8:c.823C>T	P275S	21024697.0	21024697.0	G	A	ENSMUST00000188495.8:c.823C>T	P275S	AACR-H0161436	AACR-H0161436-M01-V01	AACR		False	False	False	False	False	57
MYB	ENSG00000118513.14	ENST00000367814.4	chr6	15	+	True	135515030	135515030	C	T	ENST00000367814.4:c.817C>T	P273S	Missense	E_7	SNP	True	0	Class 0: This mutation can be originally modeled.	17aa	40aa	Myb	ENSMUSG00000019982.16	ENSMUST00000188495.8	chr10	16	-	SNP	Missense	E_7	21024703.0	21024703.0	G	A	ENSMUST00000188495.8:c.817C>T	P273S	21024703.0	21024703.0	G	A	ENSMUST00000188495.8:c.817C>T	P273S	AACR-H0161439	AACR-H0161439-M01-V01	AACR		False	False	False	False	False	57
MYB	ENSG00000118513.14	ENST00000367814.4	chr6	15	+	True	135517065	135517065	C	T	ENST00000367814.4:c.1128C>T	I376delinsI	Silent	E_9	SNP	True	0	Class 0: This mutation can be originally modeled.	22aa	25aa	Myb	ENSMUSG00000019982.16	ENSMUST00000188495.8	chr10	16	-	SNP	Silent	E_9	21022160.0	21022160.0	G	A	ENSMUST00000188495.8:c.1128C>T	I376delinsI	21022160.0	21022160.0	G	A	ENSMUST00000188495.8:c.1128C>T	I376delinsI	AACR-H0161506	AACR-H0161506-M01-V01	AACR		False	False	False	False	False	47
MYB	ENSG00000118513.14	ENST00000367814.4	chr6	15	+	True	135517059	135517059	C	T	ENST00000367814.4:c.1122C>T	C374delinsC	Silent	E_9	SNP	True	0	Class 0: This mutation can be originally modeled.	20aa	27aa	Myb	ENSMUSG00000019982.16	ENSMUST00000188495.8	chr10	16	-	SNP	Silent	E_9	21022166.0	21022166.0	G	A	ENSMUST00000188495.8:c.1122C>T	C374delinsC	21022166.0	21022166.0	G	A	ENSMUST00000188495.8:c.1122C>T	C374delinsC	AACR-H0161510	AACR-H0161510-M01-V01	AACR		False	False	False	False	False	47
MYB	ENSG00000118513.14	ENST00000367814.4	chr6	15	+	True	135516912	135516912	C	G	ENST00000367814.4:c.975C>G	P325delinsP	Silent	E_9	SNP	True	0	Class 0: This mutation can be originally modeled.	10aa	4aa	Myb	ENSMUSG00000019982.16	ENSMUST00000188495.8	chr10	16	-	SNP	Silent	E_9	21022313.0	21022313.0	G	C	ENSMUST00000188495.8:c.975C>G	P325delinsP	21022313.0	21022313.0	G	C	ENSMUST00000188495.8:c.975C>G	P325delinsP	AACR-H0161540	AACR-H0161540-M01-V01	AACR		False	False	False	False	False	14
MYB	ENSG00000118513.14	ENST00000367814.4	chr6	15	+	True	135516937	135516937	G	A	ENST00000367814.4:c.1000G>A	D334N	Missense	E_9	SNP	True	0	Class 0: This mutation can be originally modeled.	0aa	0aa	Myb	ENSMUSG00000019982.16	ENSMUST00000188495.8	chr10	16	-	SNP	Missense	E_9	21022288.0	21022288.0	C	T	ENSMUST00000188495.8:c.1000G>A	D334N	21022288.0	21022288.0	C	T	ENSMUST00000188495.8:c.1000G>A	D334N	AACR-H0161588	AACR-H0161588-M01-V01	AACR		False	False	False	False	False	0
MYB	ENSG00000118513.14	ENST00000367814.4	chr6	15	+	True	135511415	135511415	A	G	ENST00000367814.4:c.457A>G	R153G	Missense	E_5	SNP	True	0	Class 0: This mutation can be originally modeled.	133aa	48aa	Myb	ENSMUSG00000019982.16	ENSMUST00000188495.8	chr10	16	-	SNP	Missense	E_5	21028405.0	21028405.0	T	C	ENSMUST00000188495.8:c.457A>G	R153G	21028405.0	21028405.0	T	C	ENSMUST00000188495.8:c.457A>G	R153G	AACR-H0161595	AACR-H0161595-M01-V01	AACR		False	False	False	False	False	181
MYB	ENSG00000118513.14	ENST00000367814.4	chr6	15	+	True	135511398	135511398	G	A	ENST00000367814.4:c.440G>A	W147*	Nonsense	E_5	SNP	True	0	Class 0: This mutation can be originally modeled.	127aa	54aa	Myb	ENSMUSG00000019982.16	ENSMUST00000188495.8	chr10	16	-	SNP	Nonsense	E_5	21028422.0	21028422.0	C	T	ENSMUST00000188495.8:c.440G>A	W147*	21028422.0	21028422.0	C	T	ENSMUST00000188495.8:c.440G>A	W147*	AACR-H0161614	AACR-H0161614-M01-V01	AACR		False	False	False	False	False	181
MYB	ENSG00000118513.14	ENST00000367814.4	chr6	15	+	True	135513468	135513468	T	C	ENST00000367814.4:c.534T>C	D178delinsD	Silent	E_6	SNP	True	0	Class 0: This mutation can be originally modeled.	158aa	23aa	Myb	ENSMUSG00000019982.16	ENSMUST00000188495.8	chr10	16	-	SNP	Silent	E_6	21026433.0	21026433.0	A	G	ENSMUST00000188495.8:c.534T>C	D178delinsD	21026433.0	21026433.0	A	G	ENSMUST00000188495.8:c.534T>C	D178delinsD	AACR-H0161630	AACR-H0161630-M01-V01	AACR		False	False	False	False	False	181
MYB	ENSG00000118513.14	ENST00000367814.4	chr6	15	+	True	135511289	135511289	G	A	ENST00000367814.4:c.331G>A	G111S	Missense	E_5	SNP	True	0	Class 0: This mutation can be originally modeled.	91aa	90aa	Myb	ENSMUSG00000019982.16	ENSMUST00000188495.8	chr10	16	-	SNP	Missense	E_5	21028531.0	21028531.0	C	T	ENSMUST00000188495.8:c.331G>A	G111S	21028531.0	21028531.0	C	T	ENSMUST00000188495.8:c.331G>A	G111S	AACR-H0161677	AACR-H0161677-M01-V01	AACR		False	False	False	False	False	181
MYB	ENSG00000118513.14	ENST00000367814.4	chr6	15	+	True	135511020	135511020	G	A	ENST00000367814.4:c.305G>A	R102K	Missense	E_4	SNP	True	0	Class 0: This mutation can be originally modeled.	82aa	99aa	Myb	ENSMUSG00000019982.16	ENSMUST00000188495.8	chr10	16	-	SNP	Missense	E_4	21028792.0	21028792.0	C	T	ENSMUST00000188495.8:c.305G>A	R102K	21028792.0	21028792.0	C	T	ENSMUST00000188495.8:c.305G>A	R102K	AACR-H0161681	AACR-H0161681-M01-V01	AACR		False	False	False	False	False	181
MYB	ENSG00000118513.14	ENST00000367814.4	chr6	15	+	True	135511013	135511013	G	A	ENST00000367814.4:c.298G>A	D100N	Missense	E_4	SNP	True	0	Class 0: This mutation can be originally modeled.	80aa	101aa	Myb	ENSMUSG00000019982.16	ENSMUST00000188495.8	chr10	16	-	SNP	Missense	E_4	21028799.0	21028799.0	C	T	ENSMUST00000188495.8:c.298G>A	D100N	21028799.0	21028799.0	C	T	ENSMUST00000188495.8:c.298G>A	D100N	AACR-H0161683	AACR-H0161683-M01-V01	AACR		False	False	False	False	False	181
MYB	ENSG00000118513.14	ENST00000367814.4	chr6	15	+	True	135511003	135511003	C	T	ENST00000367814.4:c.288C>T	T96delinsT	Silent	E_4	SNP	True	0	Class 0: This mutation can be originally modeled.	76aa	105aa	Myb	ENSMUSG00000019982.16	ENSMUST00000188495.8	chr10	16	-	SNP	Silent	E_4	21028809.0	21028809.0	G	A	ENSMUST00000188495.8:c.288C>T	T96delinsT	21028809.0	21028809.0	G	A	ENSMUST00000188495.8:c.288C>T	T96delinsT	AACR-H0161686	AACR-H0161686-M01-V01	AACR		False	False	False	False	False	181
MYB	ENSG00000118513.14	ENST00000367814.4	chr6	15	+	True	135513502	135513502	C	T	ENST00000367814.4:c.568C>T	R190C	Missense	E_6	SNP	True	0	Class 0: This mutation can be originally modeled.	170aa	11aa	Myb	ENSMUSG00000019982.16	ENSMUST00000188495.8	chr10	16	-	SNP	Missense	E_6	21026399.0	21026399.0	G	A	ENSMUST00000188495.8:c.568C>T	R190C	21026399.0	21026399.0	G	A	ENSMUST00000188495.8:c.568C>T	R190C	AACR-H0161801	AACR-H0161801-M01-V01	AACR		False	False	False	False	False	181
MYB	ENSG00000118513.14	ENST00000367814.4	chr6	15	+	True	135520178	135520178	G	A	ENST00000367814.4:c.1336G>A	E446K	Missense	E_10	SNP	True	0	Class 0: This mutation can be originally modeled.	9aa	1aa	Myb	ENSMUSG00000019982.16	ENSMUST00000188495.8	chr10	16	-	SNP	Missense	E_11	21018871.0	21018871.0	C	T	ENSMUST00000188495.8:c.1681G>A	E561K	21018871.0	21018871.0	C	T	ENSMUST00000188495.8:c.1681G>A	E561K	AACR-H0734095	AACR-H0734095-M01-V01	AACR		False	False	False	False	False	10
MYB	ENSG00000118513.14	ENST00000367814.4	chr6	15	+	True	135520143	135520143	C	A	ENST00000367814.4:c.1301C>A	P434Q	Missense	E_10	SNP	True	0	Class 0: This mutation can be originally modeled.	1aa	0aa	Myb	ENSMUSG00000019982.16	ENSMUST00000188495.8	chr10	16	-	SNP	Missense	E_11	21018903.0	21018903.0	G	T	ENSMUST00000188495.8:c.1649C>A	P550Q	21018903.0	21018903.0	G	T	ENSMUST00000188495.8:c.1649C>A	P550Q	AACR-H0734096	AACR-H0734096-M01-V01	AACR		False	False	False	False	False	1
MYB	ENSG00000118513.14	ENST00000367814.4	chr6	15	+	True	135520143	135520143	C	T	ENST00000367814.4:c.1301C>T	P434L	Missense	E_10	SNP	True	0	Class 0: This mutation can be originally modeled.	1aa	0aa	Myb	ENSMUSG00000019982.16	ENSMUST00000188495.8	chr10	16	-	SNP	Missense	E_11	21018903.0	21018903.0	G	A	ENSMUST00000188495.8:c.1649C>T	P550L	21018903.0	21018903.0	G	A	ENSMUST00000188495.8:c.1649C>T	P550L	AACR-H0734097	AACR-H0734097-M01-V01	AACR		False	False	False	False	False	1
MYB	ENSG00000118513.14	ENST00000367814.4	chr6	15	+	True	135520154	135520154	G	C	ENST00000367814.4:c.1312G>C	D438H	Missense	E_10	SNP	True	0	Class 0: This mutation can be originally modeled.	1aa	9aa	Myb	ENSMUSG00000019982.16	ENSMUST00000188495.8	chr10	16	-	SNP	Missense	E_11	21018895.0	21018895.0	C	G	ENSMUST00000188495.8:c.1657G>C	D553H	21018895.0	21018895.0	C	G	ENSMUST00000188495.8:c.1657G>C	D553H	AACR-H0734100	AACR-H0734100-M01-V01	AACR		False	False	False	False	False	10
MYB	ENSG00000118513.14	ENST00000367814.4	chr6	15	+	True	135520163	135520163	G	A	ENST00000367814.4:c.1321G>A	V441M	Missense	E_10	SNP	True	0	Class 0: This mutation can be originally modeled.	4aa	6aa	Myb	ENSMUSG00000019982.16	ENSMUST00000188495.8	chr10	16	-	SNP	Missense	E_11	21018886.0	21018886.0	C	T	ENSMUST00000188495.8:c.1666G>A	V556M	21018886.0	21018886.0	C	T	ENSMUST00000188495.8:c.1666G>A	V556M	AACR-H0734102	AACR-H0734102-M01-V01	AACR		False	False	False	False	False	10
MYB	ENSG00000118513.14	ENST00000367814.4	chr6	15	+	True	135520176	135520176	A	G	ENST00000367814.4:c.1334A>G	K445R	Missense	E_10	SNP	True	0	Class 0: This mutation can be originally modeled.	8aa	2aa	Myb	ENSMUSG00000019982.16	ENSMUST00000188495.8	chr10	16	-	SNP	Missense	E_11	21018873.0	21018873.0	T	C	ENSMUST00000188495.8:c.1679A>G	K560R	21018873.0	21018873.0	T	C	ENSMUST00000188495.8:c.1679A>G	K560R	AACR-H0734103	AACR-H0734103-M01-V01	AACR		False	False	False	False	False	10
MYB	ENSG00000118513.14	ENST00000367814.4	chr6	15	+	True	135521233	135521233	C	A	ENST00000367814.4:c.1357C>A	P453T	Missense	E_11	SNP	True	0	Class 0: This mutation can be originally modeled.	3aa	40aa	Myb	ENSMUSG00000019982.16	ENSMUST00000188495.8	chr10	16	-	SNP	Missense	E_12	21017975.0	21017975.0	G	T	ENSMUST00000188495.8:c.1702C>A	P568T	21017975.0	21017975.0	G	T	ENSMUST00000188495.8:c.1702C>A	P568T	AACR-H0734112	AACR-H0734112-M01-V01	AACR		False	False	False	False	False	43
MYB	ENSG00000118513.14	ENST00000367814.4	chr6	15	+	True	135521239	135521239	A	G	ENST00000367814.4:c.1363A>G	I455V	Missense	E_11	SNP	True	0	Class 0: This mutation can be originally modeled.	5aa	38aa	Myb	ENSMUSG00000019982.16	ENSMUST00000188495.8	chr10	16	-	SNP	Missense	E_12	21017969.0	21017969.0	T	C	ENSMUST00000188495.8:c.1708A>G	I570V	21017969.0	21017969.0	T	C	ENSMUST00000188495.8:c.1708A>G	I570V	AACR-H0734113	AACR-H0734113-M01-V01	AACR		False	False	False	False	False	43
MYB	ENSG00000118513.14	ENST00000367814.4	chr6	15	+	True	135520139	135520139	A	G	ENST00000367814.4:c.1297A>G	T433A	Missense	E_10	SNP	True	0	Class 0: This mutation can be originally modeled.	0aa	1aa	Myb	ENSMUSG00000019982.16	ENSMUST00000188495.8	chr10	16	-	SNP	Missense	E_11	21018907.0	21018907.0	T	C	ENSMUST00000188495.8:c.1645A>G	T549A	21018907.0	21018907.0	T	C	ENSMUST00000188495.8:c.1645A>G	T549A	AACR-H0734114	AACR-H0734114-M01-V01	AACR		False	False	False	False	False	1
MYB	ENSG00000118513.14	ENST00000367814.4	chr6	15	+	True	135520126	135520126	A	T	ENST00000367814.4:c.1284A>T	K428N	Missense	E_10	SNP	True	0	Class 0: This mutation can be originally modeled.	3aa	1aa	Myb	ENSMUSG00000019982.16	ENSMUST00000188495.8	chr10	16	-	SNP	Missense	E_11	21018911.0	21018911.0	T	A	ENSMUST00000188495.8:c.1641A>T	K547N	21018911.0	21018911.0	T	A	ENSMUST00000188495.8:c.1641A>T	K547N	AACR-H0734115	AACR-H0734115-M01-V01	AACR		False	False	False	False	False	4
MYB	ENSG00000118513.14	ENST00000367814.4	chr6	15	+	True	135520101	135520101	C	T	ENST00000367814.4:c.1259C>T	T420I	Missense	E_10	SNP	True	0	Class 0: This mutation can be originally modeled.	0aa	0aa	Myb	ENSMUSG00000019982.16	ENSMUST00000188495.8	chr10	16	-	SNP	Missense	E_10	21020914.0	21020914.0	G	A	ENSMUST00000188495.8:c.1514C>T	T505I	21020914.0	21020914.0	G	A	ENSMUST00000188495.8:c.1514C>T	T505I	AACR-H0734117	AACR-H0734117-M01-V01	AACR		False	False	False	False	False	0
MYB	ENSG00000118513.14	ENST00000367814.4	chr6	15	+	True	135520056	135520056	C	A	ENST00000367814.4:c.1214C>A	T405N	Missense	E_10	SNP	True	0	Class 0: This mutation can be originally modeled.	0aa	0aa	Myb	ENSMUSG00000019982.16	ENSMUST00000188495.8	chr10	16	-	SNP	Missense	E_10	21021106.0	21021106.0	G	T	ENSMUST00000188495.8:c.1322C>A	T441N	21021106.0	21021106.0	G	T	ENSMUST00000188495.8:c.1322C>A	T441N	AACR-H0734118	AACR-H0734118-M01-V01	AACR		False	False	False	False	False	0
MYB	ENSG00000118513.14	ENST00000367814.4	chr6	15	+	True	135520062	135520062	G	A	ENST00000367814.4:c.1220G>A	S407N	Missense	E_10	SNP	True	0	Class 0: This mutation can be originally modeled.	0aa	0aa	Myb	ENSMUSG00000019982.16	ENSMUST00000188495.8	chr10	16	-	SNP	Missense	E_10	21021085.0	21021085.0	C	T	ENSMUST00000188495.8:c.1343G>A	S448N	21021085.0	21021085.0	C	T	ENSMUST00000188495.8:c.1343G>A	S448N	AACR-H0734120	AACR-H0734120-M01-V01	AACR		False	False	False	False	False	0
MYB	ENSG00000118513.14	ENST00000367814.4	chr6	15	+	True	135520085	135520085	G	A	ENST00000367814.4:c.1243G>A	E415K	Missense	E_10	SNP	True	0	Class 0: This mutation can be originally modeled.	0aa	0aa	Myb	ENSMUSG00000019982.16	ENSMUST00000188495.8	chr10	16	-	SNP	Missense	E_10	21020954.0	21020954.0	C	T	ENSMUST00000188495.8:c.1474G>A	E492K	21020954.0	21020954.0	C	T	ENSMUST00000188495.8:c.1474G>A	E492K	AACR-H0734121	AACR-H0734121-M01-V01	AACR		False	False	False	False	False	0
MYB	ENSG00000118513.14	ENST00000367814.4	chr6	15	+	True	135520085	135520085	G	T	ENST00000367814.4:c.1243G>T	E415*	Nonsense	E_10	SNP	True	0	Class 0: This mutation can be originally modeled.	0aa	0aa	Myb	ENSMUSG00000019982.16	ENSMUST00000188495.8	chr10	16	-	SNP	Nonsense	E_10	21020954.0	21020954.0	C	A	ENSMUST00000188495.8:c.1474G>T	E492*	21020954.0	21020954.0	C	A	ENSMUST00000188495.8:c.1474G>T	E492*	AACR-H0734122	AACR-H0734122-M01-V01	AACR		False	False	False	False	False	0
MYB	ENSG00000118513.14	ENST00000367814.4	chr6	15	+	True	135520123	135520123	C	T	ENST00000367814.4:c.1281C>T	H427delinsH	Silent	E_10	SNP	True	0	Class 0: This mutation can be originally modeled.	2aa	2aa	Myb	ENSMUSG00000019982.16	ENSMUST00000188495.8	chr10	16	-	SNP	Silent	E_11	21018914.0	21018914.0	G	A	ENSMUST00000188495.8:c.1638C>T	H546delinsH	21018914.0	21018914.0	G	A	ENSMUST00000188495.8:c.1638C>T	H546delinsH	AACR-H0734127	AACR-H0734127-M01-V01	AACR		False	False	False	False	False	4
MYB	ENSG00000118513.14	ENST00000367814.4	chr6	15	+	True	135520108	135520108	C	G	ENST00000367814.4:c.1266C>G	T422delinsT	Silent	E_10	SNP	True	0	Class 0: This mutation can be originally modeled.	0aa	0aa	Myb	ENSMUSG00000019982.16	ENSMUST00000188495.8	chr10	16	-	SNP	Silent	E_11	21018980.0	21018980.0	A	C	ENSMUST00000188495.8:c.1572T>G	T524delinsT	21018980.0	21018980.0	A	C	ENSMUST00000188495.8:c.1572T>G	T524delinsT	AACR-H0734128	AACR-H0734128-M01-V01	AACR		False	False	False	False	False	0
MYB	ENSG00000118513.14	ENST00000367814.4	chr6	15	+	True	135520109	135520109	C	T	ENST00000367814.4:c.1267C>T	P423S	Missense	E_10	SNP	True	0	Class 0: This mutation can be originally modeled.	0aa	0aa	Myb	ENSMUSG00000019982.16	ENSMUST00000188495.8	chr10	16	-	SNP	Missense	E_11	21018946.0	21018946.0	G	A	ENSMUST00000188495.8:c.1606C>T	P536S	21018946.0	21018946.0	G	A	ENSMUST00000188495.8:c.1606C>T	P536S	AACR-H0734129	AACR-H0734129-M01-V01	AACR		False	False	False	False	False	0
MYB	ENSG00000118513.14	ENST00000367814.4	chr6	15	+	True	135520111	135520111	C	G	ENST00000367814.4:c.1269C>G	P423delinsP	Silent	E_10	SNP	True	0	Class 0: This mutation can be originally modeled.	0aa	0aa	Myb	ENSMUSG00000019982.16	ENSMUST00000188495.8	chr10	16	-	SNP	Silent	E_11	21018944.0	21018944.0	A	C	ENSMUST00000188495.8:c.1608T>G	P536delinsP	21018944.0	21018944.0	A	C	ENSMUST00000188495.8:c.1608T>G	P536delinsP	AACR-H0734130	AACR-H0734130-M01-V01	AACR		False	False	False	False	False	0
MYB	ENSG00000118513.14	ENST00000367814.4	chr6	15	+	True	135520111	135520111	C	T	ENST00000367814.4:c.1269C>T	P423delinsP	Silent	E_10	SNP	True	0	Class 0: This mutation can be originally modeled.	0aa	0aa	Myb	ENSMUSG00000019982.16	ENSMUST00000188495.8	chr10	16	-	SNP	Silent	E_11	21018944.0	21018944.0	A	A	ENSMUST00000188495.8:c.1608T>T	P536delinsP	21018944.0	21018944.0	A	A	ENSMUST00000188495.8:c.1608T>T	P536delinsP	AACR-H0734131	AACR-H0734131-M01-V01	AACR		False	False	False	False	False	0
MYB	ENSG00000118513.14	ENST00000367814.4	chr6	15	+	True	135520115	135520115	A	G	ENST00000367814.4:c.1273A>G	I425V	Missense	E_10	SNP	True	0	Class 0: This mutation can be originally modeled.	0aa	4aa	Myb	ENSMUSG00000019982.16	ENSMUST00000188495.8	chr10	16	-	SNP	Missense	E_11	21018922.0	21018922.0	T	C	ENSMUST00000188495.8:c.1630A>G	I544V	21018922.0	21018922.0	T	C	ENSMUST00000188495.8:c.1630A>G	I544V	AACR-H0734134	AACR-H0734134-M01-V01	AACR		False	False	False	False	False	4
MYB	ENSG00000118513.14	ENST00000367814.4	chr6	15	+	True	135520122	135520122	A	G	ENST00000367814.4:c.1280A>G	H427R	Missense	E_10	SNP	True	0	Class 0: This mutation can be originally modeled.	2aa	2aa	Myb	ENSMUSG00000019982.16	ENSMUST00000188495.8	chr10	16	-	SNP	Missense	E_11	21018915.0	21018915.0	T	C	ENSMUST00000188495.8:c.1637A>G	H546R	21018915.0	21018915.0	T	C	ENSMUST00000188495.8:c.1637A>G	H546R	AACR-H0734135	AACR-H0734135-M01-V01	AACR		False	False	False	False	False	4
MYB	ENSG00000118513.14	ENST00000367814.4	chr6	15	+	True	135521241	135521241	C	G	ENST00000367814.4:c.1365C>G	I455M	Missense	E_11	SNP	True	0	Class 0: This mutation can be originally modeled.	5aa	38aa	Myb	ENSMUSG00000019982.16	ENSMUST00000188495.8	chr10	16	-	SNP	Missense	E_12	21017967.0	21017967.0	G	C	ENSMUST00000188495.8:c.1710C>G	I570M	21017967.0	21017967.0	G	C	ENSMUST00000188495.8:c.1710C>G	I570M	AACR-H0734136	AACR-H0734136-M01-V01	AACR		False	False	False	False	False	43
MYB	ENSG00000118513.14	ENST00000367814.4	chr6	15	+	True	135521246	135521246	G	A	ENST00000367814.4:c.1370G>A	R457K	Missense	E_11	SNP	True	0	Class 0: This mutation can be originally modeled.	7aa	36aa	Myb	ENSMUSG00000019982.16	ENSMUST00000188495.8	chr10	16	-	SNP	Missense	E_12	21017962.0	21017962.0	C	T	ENSMUST00000188495.8:c.1715G>A	R572K	21017962.0	21017962.0	C	T	ENSMUST00000188495.8:c.1715G>A	R572K	AACR-H0734137	AACR-H0734137-M01-V01	AACR		False	False	False	False	False	43
MYB	ENSG00000118513.14	ENST00000367814.4	chr6	15	+	True	135521247	135521247	G	A	ENST00000367814.4:c.1371G>A	R457delinsR	Silent	E_11	SNP	True	0	Class 0: This mutation can be originally modeled.	7aa	36aa	Myb	ENSMUSG00000019982.16	ENSMUST00000188495.8	chr10	16	-	SNP	Silent	E_12	21017961.0	21017961.0	C	T	ENSMUST00000188495.8:c.1716G>A	R572delinsR	21017961.0	21017961.0	C	T	ENSMUST00000188495.8:c.1716G>A	R572delinsR	AACR-H0734138	AACR-H0734138-M01-V01	AACR		False	False	False	False	False	43
MYB	ENSG00000118513.14	ENST00000367814.4	chr6	15	+	True	135521512	135521512	C	G	ENST00000367814.4:c.1546C>G	Q516E	Missense	E_12	SNP	True	0	Class 0: This mutation can be originally modeled.	21aa	1aa	Myb	ENSMUSG00000019982.16	ENSMUST00000188495.8	chr10	16	-	SNP	Missense	E_13	21017699.0	21017699.0	G	C	ENSMUST00000188495.8:c.1891C>G	Q631E	21017699.0	21017699.0	G	C	ENSMUST00000188495.8:c.1891C>G	Q631E	AACR-H0734139	AACR-H0734139-M01-V01	AACR		False	False	False	False	False	22
MYB	ENSG00000118513.14	ENST00000367814.4	chr6	15	+	True	135521470	135521470	A	T	ENST00000367814.4:c.1504A>T	I502F	Missense	E_12	SNP	True	0	Class 0: This mutation can be originally modeled.	7aa	15aa	Myb	ENSMUSG00000019982.16	ENSMUST00000188495.8	chr10	16	-	SNP	Missense	E_13	21017741.0	21017741.0	T	A	ENSMUST00000188495.8:c.1849A>T	I617F	21017741.0	21017741.0	T	A	ENSMUST00000188495.8:c.1849A>T	I617F	AACR-H0734140	AACR-H0734140-M01-V01	AACR		False	False	False	False	False	22
MYB	ENSG00000118513.14	ENST00000367814.4	chr6	15	+	True	135521472	135521472	C	T	ENST00000367814.4:c.1506C>T	I502delinsI	Silent	E_12	SNP	True	0	Class 0: This mutation can be originally modeled.	7aa	15aa	Myb	ENSMUSG00000019982.16	ENSMUST00000188495.8	chr10	16	-	SNP	Silent	E_13	21017739.0	21017739.0	A	A	ENSMUST00000188495.8:c.1851T>T	I617delinsI	21017739.0	21017739.0	A	A	ENSMUST00000188495.8:c.1851T>T	I617delinsI	AACR-H0734141	AACR-H0734141-M01-V01	AACR		False	False	False	False	False	22
MYB	ENSG00000118513.14	ENST00000367814.4	chr6	15	+	True	135521488	135521488	G	A	ENST00000367814.4:c.1522G>A	E508K	Missense	E_12	SNP	True	0	Class 0: This mutation can be originally modeled.	13aa	9aa	Myb	ENSMUSG00000019982.16	ENSMUST00000188495.8	chr10	16	-	SNP	Missense	E_13	21017723.0	21017723.0	C	T	ENSMUST00000188495.8:c.1867G>A	E623K	21017723.0	21017723.0	C	T	ENSMUST00000188495.8:c.1867G>A	E623K	AACR-H0734142	AACR-H0734142-M01-V01	AACR		False	False	False	False	False	22
MYB	ENSG00000118513.14	ENST00000367814.4	chr6	15	+	True	135521488	135521488	G	C	ENST00000367814.4:c.1522G>C	E508Q	Missense	E_12	SNP	True	0	Class 0: This mutation can be originally modeled.	13aa	9aa	Myb	ENSMUSG00000019982.16	ENSMUST00000188495.8	chr10	16	-	SNP	Missense	E_13	21017723.0	21017723.0	C	G	ENSMUST00000188495.8:c.1867G>C	E623Q	21017723.0	21017723.0	C	G	ENSMUST00000188495.8:c.1867G>C	E623Q	AACR-H0734143	AACR-H0734143-M01-V01	AACR		False	False	False	False	False	22
MYB	ENSG00000118513.14	ENST00000367814.4	chr6	15	+	True	135521495	135521495	G	A	ENST00000367814.4:c.1529G>A	G510E	Missense	E_12	SNP	True	0	Class 0: This mutation can be originally modeled.	15aa	7aa	Myb	ENSMUSG00000019982.16	ENSMUST00000188495.8	chr10	16	-	SNP	Missense	E_13	21017716.0	21017716.0	C	T	ENSMUST00000188495.8:c.1874G>A	G625E	21017716.0	21017716.0	C	T	ENSMUST00000188495.8:c.1874G>A	G625E	AACR-H0734144	AACR-H0734144-M01-V01	AACR		False	False	False	False	False	22
MYB	ENSG00000118513.14	ENST00000367814.4	chr6	15	+	True	135521506	135521506	G	A	ENST00000367814.4:c.1540G>A	E514K	Missense	E_12	SNP	True	0	Class 0: This mutation can be originally modeled.	19aa	3aa	Myb	ENSMUSG00000019982.16	ENSMUST00000188495.8	chr10	16	-	SNP	Missense	E_13	21017705.0	21017705.0	C	T	ENSMUST00000188495.8:c.1885G>A	E629K	21017705.0	21017705.0	C	T	ENSMUST00000188495.8:c.1885G>A	E629K	AACR-H0734146	AACR-H0734146-M01-V01	AACR		False	False	False	False	False	22
MYB	ENSG00000118513.14	ENST00000367814.4	chr6	15	+	True	135521506	135521506	G	T	ENST00000367814.4:c.1540G>T	E514*	Nonsense	E_12	SNP	True	0	Class 0: This mutation can be originally modeled.	19aa	3aa	Myb	ENSMUSG00000019982.16	ENSMUST00000188495.8	chr10	16	-	SNP	Nonsense	E_13	21017705.0	21017705.0	C	A	ENSMUST00000188495.8:c.1885G>T	E629*	21017705.0	21017705.0	C	A	ENSMUST00000188495.8:c.1885G>T	E629*	AACR-H0734147	AACR-H0734147-M01-V01	AACR		False	False	False	False	False	22
MYB	ENSG00000118513.14	ENST00000367814.4	chr6	15	+	True	135521514	135521514	A	C	ENST00000367814.4:c.1548A>C	Q516H	Missense	E_12	SNP	True	0	Class 0: This mutation can be originally modeled.	21aa	1aa	Myb	ENSMUSG00000019982.16	ENSMUST00000188495.8	chr10	16	-	SNP	Missense	E_13	21017697.0	21017697.0	T	G	ENSMUST00000188495.8:c.1893A>C	Q631H	21017697.0	21017697.0	T	G	ENSMUST00000188495.8:c.1893A>C	Q631H	AACR-H0734148	AACR-H0734148-M01-V01	AACR		False	False	False	False	False	22
MYB	ENSG00000118513.14	ENST00000367814.4	chr6	15	+	True	135521267	135521267	C	T	ENST00000367814.4:c.1391C>T	P464L	Missense	E_11	SNP	True	0	Class 0: This mutation can be originally modeled.	14aa	29aa	Myb	ENSMUSG00000019982.16	ENSMUST00000188495.8	chr10	16	-	SNP	Missense	E_12	21017941.0	21017941.0	G	A	ENSMUST00000188495.8:c.1736C>T	P579L	21017941.0	21017941.0	G	A	ENSMUST00000188495.8:c.1736C>T	P579L	AACR-H0734149	AACR-H0734149-M01-V01	AACR		False	False	False	False	False	43
MYB	ENSG00000118513.14	ENST00000367814.4	chr6	15	+	True	135521515	135521515	G	C	ENST00000367814.4:c.1549G>C	E517Q	Missense	E_12	SNP	True	0	Class 0: This mutation can be originally modeled.	22aa	0aa	Myb	ENSMUSG00000019982.16	ENSMUST00000188495.8	chr10	16	-	SNP	Missense	E_13	21017696.0	21017696.0	C	G	ENSMUST00000188495.8:c.1894G>C	E632Q	21017696.0	21017696.0	C	G	ENSMUST00000188495.8:c.1894G>C	E632Q	AACR-H0734150	AACR-H0734150-M01-V01	AACR		False	False	False	False	False	22
MYB	ENSG00000118513.14	ENST00000367814.4	chr6	15	+	True	135521544	135521544	C	A	ENST00000367814.4:c.1578C>A	I526delinsI	Silent	E_12	SNP	True	0	Class 0: This mutation can be originally modeled.	7aa	8aa	Myb	ENSMUSG00000019982.16	ENSMUST00000188495.8	chr10	16	-	SNP	Silent	E_13	21017667.0	21017667.0	G	T	ENSMUST00000188495.8:c.1923C>A	I641delinsI	21017667.0	21017667.0	G	T	ENSMUST00000188495.8:c.1923C>A	I641delinsI	AACR-H0734151	AACR-H0734151-M01-V01	AACR		False	False	False	False	False	15
MYB	ENSG00000118513.14	ENST00000367814.4	chr6	15	+	True	135521548	135521548	C	G	ENST00000367814.4:c.1582C>G	Q528E	Missense	E_12	SNP	True	0	Class 0: This mutation can be originally modeled.	9aa	6aa	Myb	ENSMUSG00000019982.16	ENSMUST00000188495.8	chr10	16	-	SNP	Missense	E_13	21017663.0	21017663.0	G	C	ENSMUST00000188495.8:c.1927C>G	Q643E	21017663.0	21017663.0	G	C	ENSMUST00000188495.8:c.1927C>G	Q643E	AACR-H0734152	AACR-H0734152-M01-V01	AACR		False	False	False	False	False	15
MYB	ENSG00000118513.14	ENST00000367814.4	chr6	15	+	True	135521548	135521548	C	T	ENST00000367814.4:c.1582C>T	Q528*	Nonsense	E_12	SNP	True	0	Class 0: This mutation can be originally modeled.	9aa	6aa	Myb	ENSMUSG00000019982.16	ENSMUST00000188495.8	chr10	16	-	SNP	Nonsense	E_13	21017663.0	21017663.0	G	A	ENSMUST00000188495.8:c.1927C>T	Q643*	21017663.0	21017663.0	G	A	ENSMUST00000188495.8:c.1927C>T	Q643*	AACR-H0734153	AACR-H0734153-M01-V01	AACR		False	False	False	False	False	15
MYB	ENSG00000118513.14	ENST00000367814.4	chr6	15	+	True	135521551	135521551	G	A	ENST00000367814.4:c.1585G>A	E529K	Missense	E_12	SNP	True	0	Class 0: This mutation can be originally modeled.	10aa	5aa	Myb	ENSMUSG00000019982.16	ENSMUST00000188495.8	chr10	16	-	SNP	Missense	E_13	21017660.0	21017660.0	C	T	ENSMUST00000188495.8:c.1930G>A	E644K	21017660.0	21017660.0	C	T	ENSMUST00000188495.8:c.1930G>A	E644K	AACR-H0734155	AACR-H0734155-M01-V01	AACR		False	False	False	False	False	15
MYB	ENSG00000118513.14	ENST00000367814.4	chr6	15	+	True	135521553	135521553	G	T	ENST00000367814.4:c.1587G>T	E529D	Missense	E_12	SNP	True	0	Class 0: This mutation can be originally modeled.	10aa	5aa	Myb	ENSMUSG00000019982.16	ENSMUST00000188495.8	chr10	16	-	SNP	Missense	E_13	21017658.0	21017658.0	C	A	ENSMUST00000188495.8:c.1932G>T	E644D	21017658.0	21017658.0	C	A	ENSMUST00000188495.8:c.1932G>T	E644D	AACR-H0734156	AACR-H0734156-M01-V01	AACR		False	False	False	False	False	15
MYB	ENSG00000118513.14	ENST00000367814.4	chr6	15	+	True	135521463	135521463	G	T	ENST00000367814.4:c.1497G>T	Q499H	Missense	E_12	SNP	True	0	Class 0: This mutation can be originally modeled.	4aa	18aa	Myb	ENSMUSG00000019982.16	ENSMUST00000188495.8	chr10	16	-	SNP	Missense	E_13	21017748.0	21017748.0	T	A	ENSMUST00000188495.8:c.1842A>T	Q614H	21017748.0	21017748.0	T	A	ENSMUST00000188495.8:c.1842A>T	Q614H	AACR-H0734158	AACR-H0734158-M01-V01	AACR		False	False	False	False	False	22
MYB	ENSG00000118513.14	ENST00000367814.4	chr6	15	+	True	135521444	135521444	A	T	ENST00000367814.4:c.1478A>T	H493L	Missense	E_12	SNP	True	0	Class 0: This mutation can be originally modeled.	43aa	0aa	Myb	ENSMUSG00000019982.16	ENSMUST00000188495.8	chr10	16	-	SNP	Missense	E_13	21017767.0	21017767.0	T	A	ENSMUST00000188495.8:c.1823A>T	H608L	21017767.0	21017767.0	T	A	ENSMUST00000188495.8:c.1823A>T	H608L	AACR-H0734159	AACR-H0734159-M01-V01	AACR		False	False	False	False	False	43
MYB	ENSG00000118513.14	ENST00000367814.4	chr6	15	+	True	135521444	135521444	A	G	ENST00000367814.4:c.1478A>G	H493R	Missense	E_12	SNP	True	0	Class 0: This mutation can be originally modeled.	43aa	0aa	Myb	ENSMUSG00000019982.16	ENSMUST00000188495.8	chr10	16	-	SNP	Missense	E_13	21017767.0	21017767.0	T	C	ENSMUST00000188495.8:c.1823A>G	H608R	21017767.0	21017767.0	T	C	ENSMUST00000188495.8:c.1823A>G	H608R	AACR-H0734160	AACR-H0734160-M01-V01	AACR		False	False	False	False	False	43
MYB	ENSG00000118513.14	ENST00000367814.4	chr6	15	+	True	135521282	135521282	C	T	ENST00000367814.4:c.1406C>T	P469L	Missense	E_11	SNP	True	0	Class 0: This mutation can be originally modeled.	19aa	24aa	Myb	ENSMUSG00000019982.16	ENSMUST00000188495.8	chr10	16	-	SNP	Missense	E_12	21017926.0	21017926.0	G	A	ENSMUST00000188495.8:c.1751C>T	P584L	21017926.0	21017926.0	G	A	ENSMUST00000188495.8:c.1751C>T	P584L	AACR-H0734162	AACR-H0734162-M01-V01	AACR		False	False	False	False	False	43
MYB	ENSG00000118513.14	ENST00000367814.4	chr6	15	+	True	135521290	135521290	C	A	ENST00000367814.4:c.1414C>A	H472N	Missense	E_11	SNP	True	0	Class 0: This mutation can be originally modeled.	22aa	21aa	Myb	ENSMUSG00000019982.16	ENSMUST00000188495.8	chr10	16	-	SNP	Missense	E_12	21017918.0	21017918.0	G	T	ENSMUST00000188495.8:c.1759C>A	H587N	21017918.0	21017918.0	G	T	ENSMUST00000188495.8:c.1759C>A	H587N	AACR-H0734163	AACR-H0734163-M01-V01	AACR		False	False	False	False	False	43
MYB	ENSG00000118513.14	ENST00000367814.4	chr6	15	+	True	135521293	135521293	G	A	ENST00000367814.4:c.1417G>A	A473T	Missense	E_11	SNP	True	0	Class 0: This mutation can be originally modeled.	23aa	20aa	Myb	ENSMUSG00000019982.16	ENSMUST00000188495.8	chr10	16	-	SNP	Missense	E_12	21017915.0	21017915.0	C	T	ENSMUST00000188495.8:c.1762G>A	A588T	21017915.0	21017915.0	C	T	ENSMUST00000188495.8:c.1762G>A	A588T	AACR-H0734164	AACR-H0734164-M01-V01	AACR		False	False	False	False	False	43
MYB	ENSG00000118513.14	ENST00000367814.4	chr6	15	+	True	135521293	135521293	G	C	ENST00000367814.4:c.1417G>C	A473P	Missense	E_11	SNP	True	0	Class 0: This mutation can be originally modeled.	23aa	20aa	Myb	ENSMUSG00000019982.16	ENSMUST00000188495.8	chr10	16	-	SNP	Missense	E_12	21017915.0	21017915.0	C	G	ENSMUST00000188495.8:c.1762G>C	A588P	21017915.0	21017915.0	C	G	ENSMUST00000188495.8:c.1762G>C	A588P	AACR-H0734165	AACR-H0734165-M01-V01	AACR		False	False	False	False	False	43
MYB	ENSG00000118513.14	ENST00000367814.4	chr6	15	+	True	135521300	135521300	C	T	ENST00000367814.4:c.1424C>T	A475V	Missense	E_11	SNP	True	0	Class 0: This mutation can be originally modeled.	25aa	18aa	Myb	ENSMUSG00000019982.16	ENSMUST00000188495.8	chr10	16	-	SNP	Missense	E_12	21017908.0	21017908.0	G	A	ENSMUST00000188495.8:c.1769C>T	A590V	21017908.0	21017908.0	G	A	ENSMUST00000188495.8:c.1769C>T	A590V	AACR-H0734166	AACR-H0734166-M01-V01	AACR		False	False	False	False	False	43
MYB	ENSG00000118513.14	ENST00000367814.4	chr6	15	+	True	135521308	135521308	G	A	ENST00000367814.4:c.1432G>A	E478K	Missense	E_11	SNP	True	0	Class 0: This mutation can be originally modeled.	28aa	15aa	Myb	ENSMUSG00000019982.16	ENSMUST00000188495.8	chr10	16	-	SNP	Missense	E_12	21017900.0	21017900.0	C	T	ENSMUST00000188495.8:c.1777G>A	E593K	21017900.0	21017900.0	C	T	ENSMUST00000188495.8:c.1777G>A	E593K	AACR-H0734167	AACR-H0734167-M01-V01	AACR		False	False	False	False	False	43
MYB	ENSG00000118513.14	ENST00000367814.4	chr6	15	+	True	135521308	135521308	G	C	ENST00000367814.4:c.1432G>C	E478Q	Missense	E_11	SNP	True	0	Class 0: This mutation can be originally modeled.	28aa	15aa	Myb	ENSMUSG00000019982.16	ENSMUST00000188495.8	chr10	16	-	SNP	Missense	E_12	21017900.0	21017900.0	C	G	ENSMUST00000188495.8:c.1777G>C	E593Q	21017900.0	21017900.0	C	G	ENSMUST00000188495.8:c.1777G>C	E593Q	AACR-H0734168	AACR-H0734168-M01-V01	AACR		False	False	False	False	False	43
MYB	ENSG00000118513.14	ENST00000367814.4	chr6	15	+	True	135521330	135521330	A	G	ENST00000367814.4:c.1454A>G	K485R	Missense	E_11	SNP	True	0	Class 0: This mutation can be originally modeled.	35aa	8aa	Myb	ENSMUSG00000019982.16	ENSMUST00000188495.8	chr10	16	-	SNP	Missense	E_12	21017878.0	21017878.0	T	C	ENSMUST00000188495.8:c.1799A>G	K600R	21017878.0	21017878.0	T	C	ENSMUST00000188495.8:c.1799A>G	K600R	AACR-H0734170	AACR-H0734170-M01-V01	AACR		False	False	False	False	False	43
MYB	ENSG00000118513.14	ENST00000367814.4	chr6	15	+	True	135521428	135521428	C	T	ENST00000367814.4:c.1462C>T	P488S	Missense	E_12	SNP	True	0	Class 0: This mutation can be originally modeled.	38aa	5aa	Myb	ENSMUSG00000019982.16	ENSMUST00000188495.8	chr10	16	-	SNP	Missense	E_13	21017783.0	21017783.0	G	A	ENSMUST00000188495.8:c.1807C>T	P603S	21017783.0	21017783.0	G	A	ENSMUST00000188495.8:c.1807C>T	P603S	AACR-H0734175	AACR-H0734175-M01-V01	AACR		False	False	False	False	False	43
MYB	ENSG00000118513.14	ENST00000367814.4	chr6	15	+	True	135521438	135521438	C	T	ENST00000367814.4:c.1472C>T	P491L	Missense	E_12	SNP	True	0	Class 0: This mutation can be originally modeled.	41aa	2aa	Myb	ENSMUSG00000019982.16	ENSMUST00000188495.8	chr10	16	-	SNP	Missense	E_13	21017773.0	21017773.0	G	A	ENSMUST00000188495.8:c.1817C>T	P606L	21017773.0	21017773.0	G	A	ENSMUST00000188495.8:c.1817C>T	P606L	AACR-H0734176	AACR-H0734176-M01-V01	AACR		False	False	False	False	False	43
MYB	ENSG00000118513.14	ENST00000367814.4	chr6	15	+	True	135521439	135521439	C	T	ENST00000367814.4:c.1473C>T	P491delinsP	Silent	E_12	SNP	True	0	Class 0: This mutation can be originally modeled.	41aa	2aa	Myb	ENSMUSG00000019982.16	ENSMUST00000188495.8	chr10	16	-	SNP	Silent	E_13	21017772.0	21017772.0	G	A	ENSMUST00000188495.8:c.1818C>T	P606delinsP	21017772.0	21017772.0	G	A	ENSMUST00000188495.8:c.1818C>T	P606delinsP	AACR-H0734177	AACR-H0734177-M01-V01	AACR		False	False	False	False	False	43
MYB	ENSG00000118513.14	ENST00000367814.4	chr6	15	+	True	135521443	135521443	C	G	ENST00000367814.4:c.1477C>G	H493D	Missense	E_12	SNP	True	0	Class 0: This mutation can be originally modeled.	43aa	0aa	Myb	ENSMUSG00000019982.16	ENSMUST00000188495.8	chr10	16	-	SNP	Missense	E_13	21017768.0	21017768.0	G	C	ENSMUST00000188495.8:c.1822C>G	H608D	21017768.0	21017768.0	G	C	ENSMUST00000188495.8:c.1822C>G	H608D	AACR-H0734178	AACR-H0734178-M01-V01	AACR		False	False	False	False	False	43
MYB	ENSG00000118513.14	ENST00000367814.4	chr6	15	+	True	135539072	135539072	C	T	ENST00000367814.4:c.1877C>T	A626V	Missense	E_15	SNP	True	0	Class 0: This mutation can be originally modeled.	0aa	15aa	Myb	ENSMUSG00000019982.16	ENSMUST00000188495.8	chr10	16	-	SNP	Missense	E_16	21002118.0	21002118.0	G	A	ENSMUST00000188495.8:c.2222C>T	A741V	21002118.0	21002118.0	G	A	ENSMUST00000188495.8:c.2222C>T	A741V	AACR-H0734269	AACR-H0734269-M01-V01	AACR		False	False	False	False	False	15
MYB	ENSG00000118513.14	ENST00000367814.4	chr6	15	+	True	135539087	135539087	A	G	ENST00000367814.4:c.1892A>G	N631S	Missense	E_15	SNP	True	0	Class 0: This mutation can be originally modeled.	5aa	10aa	Myb	ENSMUSG00000019982.16	ENSMUST00000188495.8	chr10	16	-	SNP	Missense	E_16	21002103.0	21002103.0	T	C	ENSMUST00000188495.8:c.2237A>G	N746S	21002103.0	21002103.0	T	C	ENSMUST00000188495.8:c.2237A>G	N746S	AACR-H0734270	AACR-H0734270-M01-V01	AACR		False	False	False	False	False	15
MYB	ENSG00000118513.14	ENST00000367814.4	chr6	15	+	True	135539096	135539096	C	G	ENST00000367814.4:c.1901C>G	S634*	Nonsense	E_15	SNP	True	0	Class 0: This mutation can be originally modeled.	8aa	7aa	Myb	ENSMUSG00000019982.16	ENSMUST00000188495.8	chr10	16	-	SNP	Nonsense	E_16	21002094.0	21002094.0	G	C	ENSMUST00000188495.8:c.2246C>G	S749*	21002094.0	21002094.0	G	C	ENSMUST00000188495.8:c.2246C>G	S749*	AACR-H0734271	AACR-H0734271-M01-V01	AACR		False	False	False	False	False	15
MYB	ENSG00000118513.14	ENST00000367814.4	chr6	15	+	True	135539099	135539099	C	G	ENST00000367814.4:c.1904C>G	A635G	Missense	E_15	SNP	True	0	Class 0: This mutation can be originally modeled.	9aa	6aa	Myb	ENSMUSG00000019982.16	ENSMUST00000188495.8	chr10	16	-	SNP	Missense	E_16	21002091.0	21002091.0	G	C	ENSMUST00000188495.8:c.2249C>G	A750G	21002091.0	21002091.0	G	C	ENSMUST00000188495.8:c.2249C>G	A750G	AACR-H0734272	AACR-H0734272-M01-V01	AACR		False	False	False	False	False	15
MYB	ENSG00000118513.14	ENST00000367814.4	chr6	15	+	True	135539071	135539071	G	A	ENST00000367814.4:c.1876G>A	A626T	Missense	E_15	SNP	True	0	Class 0: This mutation can be originally modeled.	0aa	15aa	Myb	ENSMUSG00000019982.16	ENSMUST00000188495.8	chr10	16	-	SNP	Missense	E_16	21002119.0	21002119.0	C	T	ENSMUST00000188495.8:c.2221G>A	A741T	21002119.0	21002119.0	C	T	ENSMUST00000188495.8:c.2221G>A	A741T	AACR-H0734287	AACR-H0734287-M01-V01	AACR		False	False	False	False	False	15
MYB	ENSG00000118513.14	ENST00000367814.4	chr6	15	+	True	135539018	135539018	G	T	ENST00000367814.4:c.1823G>T	W608L	Missense	E_15	SNP	True	0	Class 0: This mutation can be originally modeled.	0aa	7aa	Myb	ENSMUSG00000019982.16	ENSMUST00000188495.8	chr10	16	-	SNP	Missense	E_16	21002172.0	21002172.0	C	A	ENSMUST00000188495.8:c.2168G>T	W723L	21002172.0	21002172.0	C	A	ENSMUST00000188495.8:c.2168G>T	W723L	AACR-H0734301	AACR-H0734301-M01-V01	AACR		False	False	False	False	False	7
MYB	ENSG00000118513.14	ENST00000367814.4	chr6	15	+	True	135539031	135539031	C	T	ENST00000367814.4:c.1836C>T	S612delinsS	Silent	E_15	SNP	True	0	Class 0: This mutation can be originally modeled.	4aa	3aa	Myb	ENSMUSG00000019982.16	ENSMUST00000188495.8	chr10	16	-	SNP	Silent	E_16	21002159.0	21002159.0	G	A	ENSMUST00000188495.8:c.2181C>T	S727delinsS	21002159.0	21002159.0	G	A	ENSMUST00000188495.8:c.2181C>T	S727delinsS	AACR-H0734302	AACR-H0734302-M01-V01	AACR		False	False	False	False	False	7
MYB	ENSG00000118513.14	ENST00000367814.4	chr6	15	+	True	135539032	135539032	T	G	ENST00000367814.4:c.1837T>G	C613G	Missense	E_15	SNP	True	0	Class 0: This mutation can be originally modeled.	5aa	2aa	Myb	ENSMUSG00000019982.16	ENSMUST00000188495.8	chr10	16	-	SNP	Missense	E_16	21002158.0	21002158.0	A	C	ENSMUST00000188495.8:c.2182T>G	C728G	21002158.0	21002158.0	A	C	ENSMUST00000188495.8:c.2182T>G	C728G	AACR-H0734303	AACR-H0734303-M01-V01	AACR		False	False	False	False	False	7
MYB	ENSG00000118513.14	ENST00000367814.4	chr6	15	+	True	135539035	135539035	G	A	ENST00000367814.4:c.1840G>A	G614R	Missense	E_15	SNP	True	0	Class 0: This mutation can be originally modeled.	6aa	1aa	Myb	ENSMUSG00000019982.16	ENSMUST00000188495.8	chr10	16	-	SNP	Missense	E_16	21002155.0	21002155.0	C	T	ENSMUST00000188495.8:c.2185G>A	G729R	21002155.0	21002155.0	C	T	ENSMUST00000188495.8:c.2185G>A	G729R	AACR-H0734304	AACR-H0734304-M01-V01	AACR		False	False	False	False	False	7
MYB	ENSG00000118513.14	ENST00000367814.4	chr6	15	+	True	135539040	135539040	G	C	ENST00000367814.4:c.1845G>C	K615N	Missense	E_15	SNP	True	0	Class 0: This mutation can be originally modeled.	7aa	0aa	Myb	ENSMUSG00000019982.16	ENSMUST00000188495.8	chr10	16	-	SNP	Missense	E_16	21002150.0	21002150.0	C	G	ENSMUST00000188495.8:c.2190G>C	K730N	21002150.0	21002150.0	C	G	ENSMUST00000188495.8:c.2190G>C	K730N	AACR-H0734305	AACR-H0734305-M01-V01	AACR		False	False	False	False	False	7
MYB	ENSG00000118513.14	ENST00000367814.4	chr6	15	+	True	135522885	135522885	C	T	ENST00000367814.4:c.1696C>T	P566S	Missense	E_13	SNP	True	0	Class 0: This mutation can be originally modeled.	6aa	9aa	Myb	ENSMUSG00000019982.16	ENSMUST00000188495.8	chr10	16	-	SNP	Missense	E_14	21016468.0	21016468.0	G	A	ENSMUST00000188495.8:c.2041C>T	P681S	21016468.0	21016468.0	G	A	ENSMUST00000188495.8:c.2041C>T	P681S	AACR-H0734356	AACR-H0734356-M01-V01	AACR		False	False	False	False	False	15
MYB	ENSG00000118513.14	ENST00000367814.4	chr6	15	+	True	135522875	135522875	G	A	ENST00000367814.4:c.1686G>A	V562delinsV	Silent	E_13	SNP	True	0	Class 0: This mutation can be originally modeled.	2aa	13aa	Myb	ENSMUSG00000019982.16	ENSMUST00000188495.8	chr10	16	-	SNP	Silent	E_14	21016478.0	21016478.0	C	T	ENSMUST00000188495.8:c.2031G>A	V677delinsV	21016478.0	21016478.0	C	T	ENSMUST00000188495.8:c.2031G>A	V677delinsV	AACR-H0734374	AACR-H0734374-M01-V01	AACR		False	False	False	False	False	15
MYB	ENSG00000118513.14	ENST00000367814.4	chr6	15	+	True	135522869	135522869	G	A	ENST00000367814.4:c.1680G>A	S560delinsS	Silent	E_13	SNP	True	0	Class 0: This mutation can be originally modeled.	0aa	15aa	Myb	ENSMUSG00000019982.16	ENSMUST00000188495.8	chr10	16	-	SNP	Silent	E_14	21016484.0	21016484.0	A	T	ENSMUST00000188495.8:c.2025T>A	S675delinsS	21016484.0	21016484.0	A	T	ENSMUST00000188495.8:c.2025T>A	S675delinsS	AACR-H0734375	AACR-H0734375-M01-V01	AACR		False	False	False	False	False	15
MYB	ENSG00000118513.14	ENST00000367814.4	chr6	15	+	True	135522778	135522778	T	G	ENST00000367814.4:c.1589T>G	V530G	Missense	E_13	SNP	True	0	Class 0: This mutation can be originally modeled.	11aa	4aa	Myb	ENSMUSG00000019982.16	ENSMUST00000188495.8	chr10	16	-	SNP	Missense	E_14	21016575.0	21016575.0	A	C	ENSMUST00000188495.8:c.1934T>G	V645G	21016575.0	21016575.0	A	C	ENSMUST00000188495.8:c.1934T>G	V645G	AACR-H0734379	AACR-H0734379-M01-V01	AACR		False	False	False	False	False	15
MYB	ENSG00000118513.14	ENST00000367814.4	chr6	15	+	True	135522780	135522780	G	T	ENST00000367814.4:c.1591G>T	E531*	Nonsense	E_13	SNP	True	0	Class 0: This mutation can be originally modeled.	12aa	3aa	Myb	ENSMUSG00000019982.16	ENSMUST00000188495.8	chr10	16	-	SNP	Nonsense	E_14	21016573.0	21016573.0	C	A	ENSMUST00000188495.8:c.1936G>T	E646*	21016573.0	21016573.0	C	A	ENSMUST00000188495.8:c.1936G>T	E646*	AACR-H0734380	AACR-H0734380-M01-V01	AACR		False	False	False	False	False	15
MYB	ENSG00000118513.14	ENST00000367814.4	chr6	15	+	True	135522781	135522781	A	C	ENST00000367814.4:c.1592A>C	E531A	Missense	E_13	SNP	True	0	Class 0: This mutation can be originally modeled.	12aa	3aa	Myb	ENSMUSG00000019982.16	ENSMUST00000188495.8	chr10	16	-	SNP	Missense	E_14	21016572.0	21016572.0	T	G	ENSMUST00000188495.8:c.1937A>C	E646A	21016572.0	21016572.0	T	G	ENSMUST00000188495.8:c.1937A>C	E646A	AACR-H0734381	AACR-H0734381-M01-V01	AACR		False	False	False	False	False	15
MYB	ENSG00000118513.14	ENST00000367814.4	chr6	15	+	True	135522801	135522801	G	A	ENST00000367814.4:c.1612G>A	G538R	Missense	E_13	SNP	True	0	Class 0: This mutation can be originally modeled.	2aa	5aa	Myb	ENSMUSG00000019982.16	ENSMUST00000188495.8	chr10	16	-	SNP	Missense	E_14	21016552.0	21016552.0	C	T	ENSMUST00000188495.8:c.1957G>A	G653R	21016552.0	21016552.0	C	T	ENSMUST00000188495.8:c.1957G>A	G653R	AACR-H0734383	AACR-H0734383-M01-V01	AACR		False	False	False	False	False	7
MYB	ENSG00000118513.14	ENST00000367814.4	chr6	15	+	True	135522802	135522802	G	A	ENST00000367814.4:c.1613G>A	G538E	Missense	E_13	SNP	True	0	Class 0: This mutation can be originally modeled.	2aa	5aa	Myb	ENSMUSG00000019982.16	ENSMUST00000188495.8	chr10	16	-	SNP	Missense	E_14	21016551.0	21016551.0	C	T	ENSMUST00000188495.8:c.1958G>A	G653E	21016551.0	21016551.0	C	T	ENSMUST00000188495.8:c.1958G>A	G653E	AACR-H0734384	AACR-H0734384-M01-V01	AACR		False	False	False	False	False	7
MYB	ENSG00000118513.14	ENST00000367814.4	chr6	15	+	True	135522802	135522802	G	T	ENST00000367814.4:c.1613G>T	G538V	Missense	E_13	SNP	True	0	Class 0: This mutation can be originally modeled.	2aa	5aa	Myb	ENSMUSG00000019982.16	ENSMUST00000188495.8	chr10	16	-	SNP	Missense	E_14	21016551.0	21016551.0	C	A	ENSMUST00000188495.8:c.1958G>T	G653V	21016551.0	21016551.0	C	A	ENSMUST00000188495.8:c.1958G>T	G653V	AACR-H0734385	AACR-H0734385-M01-V01	AACR		False	False	False	False	False	7
MYB	ENSG00000118513.14	ENST00000367814.4	chr6	15	+	True	135522808	135522808	T	A	ENST00000367814.4:c.1619T>A	F540Y	Missense	E_13	SNP	True	0	Class 0: This mutation can be originally modeled.	4aa	3aa	Myb	ENSMUSG00000019982.16	ENSMUST00000188495.8	chr10	16	-	SNP	Missense	E_14	21016545.0	21016545.0	A	T	ENSMUST00000188495.8:c.1964T>A	F655Y	21016545.0	21016545.0	A	T	ENSMUST00000188495.8:c.1964T>A	F655Y	AACR-H0734387	AACR-H0734387-M01-V01	AACR		False	False	False	False	False	7
MYB	ENSG00000118513.14	ENST00000367814.4	chr6	15	+	True	135522809	135522809	C	A	ENST00000367814.4:c.1620C>A	F540L	Missense	E_13	SNP	True	0	Class 0: This mutation can be originally modeled.	4aa	3aa	Myb	ENSMUSG00000019982.16	ENSMUST00000188495.8	chr10	16	-	SNP	Missense	E_14	21016544.0	21016544.0	G	T	ENSMUST00000188495.8:c.1965C>A	F655L	21016544.0	21016544.0	G	T	ENSMUST00000188495.8:c.1965C>A	F655L	AACR-H0734388	AACR-H0734388-M01-V01	AACR		False	False	False	False	False	7
MYB	ENSG00000118513.14	ENST00000367814.4	chr6	15	+	True	135522817	135522817	C	G	ENST00000367814.4:c.1628C>G	S543*	Nonsense	E_13	SNP	True	0	Class 0: This mutation can be originally modeled.	7aa	0aa	Myb	ENSMUSG00000019982.16	ENSMUST00000188495.8	chr10	16	-	SNP	Nonsense	E_14	21016536.0	21016536.0	G	C	ENSMUST00000188495.8:c.1973C>G	S658*	21016536.0	21016536.0	G	C	ENSMUST00000188495.8:c.1973C>G	S658*	AACR-H0734389	AACR-H0734389-M01-V01	AACR		False	False	False	False	False	7
MYB	ENSG00000118513.14	ENST00000367814.4	chr6	15	+	True	135522817	135522817	C	T	ENST00000367814.4:c.1628C>T	S543L	Missense	E_13	SNP	True	0	Class 0: This mutation can be originally modeled.	7aa	0aa	Myb	ENSMUSG00000019982.16	ENSMUST00000188495.8	chr10	16	-	SNP	Missense	E_14	21016536.0	21016536.0	G	A	ENSMUST00000188495.8:c.1973C>T	S658L	21016536.0	21016536.0	G	A	ENSMUST00000188495.8:c.1973C>T	S658L	AACR-H0734390	AACR-H0734390-M01-V01	AACR		False	False	False	False	False	7
MYB	ENSG00000118513.14	ENST00000367814.4	chr6	15	+	True	135522823	135522823	A	G	ENST00000367814.4:c.1634A>G	H545R	Missense	E_13	SNP	True	0	Class 0: This mutation can be originally modeled.	0aa	1aa	Myb	ENSMUSG00000019982.16	ENSMUST00000188495.8	chr10	16	-	SNP	Missense	E_14	21016530.0	21016530.0	T	C	ENSMUST00000188495.8:c.1979A>G	H660R	21016530.0	21016530.0	T	C	ENSMUST00000188495.8:c.1979A>G	H660R	AACR-H0734391	AACR-H0734391-M01-V01	AACR		False	False	False	False	False	1
MYB	ENSG00000118513.14	ENST00000367814.4	chr6	15	+	True	135522827	135522827	G	A	ENST00000367814.4:c.1638G>A	W546*	Nonsense	E_13	SNP	True	0	Class 0: This mutation can be originally modeled.	1aa	0aa	Myb	ENSMUSG00000019982.16	ENSMUST00000188495.8	chr10	16	-	SNP	Nonsense	E_14	21016526.0	21016526.0	C	T	ENSMUST00000188495.8:c.1983G>A	W661*	21016526.0	21016526.0	C	T	ENSMUST00000188495.8:c.1983G>A	W661*	AACR-H0734392	AACR-H0734392-M01-V01	AACR		False	False	False	False	False	1
MYB	ENSG00000118513.14	ENST00000367814.4	chr6	15	+	True	135522838	135522838	G	C	ENST00000367814.4:c.1649G>C	S550T	Missense	E_13	SNP	True	0	Class 0: This mutation can be originally modeled.	0aa	1aa	Myb	ENSMUSG00000019982.16	ENSMUST00000188495.8	chr10	16	-	SNP	Missense	E_14	21016515.0	21016515.0	C	G	ENSMUST00000188495.8:c.1994G>C	S665T	21016515.0	21016515.0	C	G	ENSMUST00000188495.8:c.1994G>C	S665T	AACR-H0734393	AACR-H0734393-M01-V01	AACR		False	False	False	False	False	1
MYB	ENSG00000118513.14	ENST00000367814.4	chr6	15	+	True	135522850	135522850	A	G	ENST00000367814.4:c.1661A>G	Q554R	Missense	E_13	SNP	True	0	Class 0: This mutation can be originally modeled.	1aa	2aa	Myb	ENSMUSG00000019982.16	ENSMUST00000188495.8	chr10	16	-	SNP	Missense	E_14	21016503.0	21016503.0	T	C	ENSMUST00000188495.8:c.2006A>G	Q669R	21016503.0	21016503.0	T	C	ENSMUST00000188495.8:c.2006A>G	Q669R	AACR-H0734394	AACR-H0734394-M01-V01	AACR		False	False	False	False	False	3
MYB	ENSG00000118513.14	ENST00000367814.4	chr6	15	+	True	135524412	135524412	C	T	ENST00000367814.4:c.1756C>T	L586F	Missense	E_14	SNP	True	0	Class 0: This mutation can be originally modeled.	7aa	9aa	Myb	ENSMUSG00000019982.16	ENSMUST00000188495.8	chr10	16	-	SNP	Missense	E_15	21015242.0	21015242.0	G	A	ENSMUST00000188495.8:c.2101C>T	L701F	21015242.0	21015242.0	G	A	ENSMUST00000188495.8:c.2101C>T	L701F	AACR-H0734399	AACR-H0734399-M01-V01	AACR		False	False	False	False	False	16
MYB	ENSG00000118513.14	ENST00000367814.4	chr6	15	+	True	135524437	135524437	A	C	ENST00000367814.4:c.1781A>C	N594T	Missense	E_14	SNP	True	0	Class 0: This mutation can be originally modeled.	15aa	1aa	Myb	ENSMUSG00000019982.16	ENSMUST00000188495.8	chr10	16	-	SNP	Missense	E_15	21015217.0	21015217.0	T	G	ENSMUST00000188495.8:c.2126A>C	N709T	21015217.0	21015217.0	T	G	ENSMUST00000188495.8:c.2126A>C	N709T	AACR-H0734402	AACR-H0734402-M01-V01	AACR		False	False	False	False	False	16
MYB	ENSG00000118513.14	ENST00000367814.4	chr6	15	+	True	135524445	135524445	C	T	ENST00000367814.4:c.1789C>T	L597delinsL	Silent	E_14	SNP	True	0	Class 0: This mutation can be originally modeled.	0aa	0aa	Myb	ENSMUSG00000019982.16	ENSMUST00000188495.8	chr10	16	-	SNP	Silent	E_15	21015209.0	21015209.0	G	A	ENSMUST00000188495.8:c.2134C>T	L712delinsL	21015209.0	21015209.0	G	A	ENSMUST00000188495.8:c.2134C>T	L712delinsL	AACR-H0734405	AACR-H0734405-M01-V01	AACR		False	False	False	False	False	0
MYB	ENSG00000118513.14	ENST00000367814.4	chr6	15	+	True	135524407	135524407	A	G	ENST00000367814.4:c.1751A>G	N584S	Missense	E_14	SNP	True	0	Class 0: This mutation can be originally modeled.	5aa	11aa	Myb	ENSMUSG00000019982.16	ENSMUST00000188495.8	chr10	16	-	SNP	Missense	E_15	21015247.0	21015247.0	T	C	ENSMUST00000188495.8:c.2096A>G	N699S	21015247.0	21015247.0	T	C	ENSMUST00000188495.8:c.2096A>G	N699S	AACR-H0734417	AACR-H0734417-M01-V01	AACR		False	False	False	False	False	16
MYB	ENSG00000118513.14	ENST00000367814.4	chr6	15	+	True	135524399	135524399	T	A	ENST00000367814.4:c.1743T>A	D581E	Missense	E_14	SNP	True	0	Class 0: This mutation can be originally modeled.	2aa	14aa	Myb	ENSMUSG00000019982.16	ENSMUST00000188495.8	chr10	16	-	SNP	Missense	E_15	21015255.0	21015255.0	A	T	ENSMUST00000188495.8:c.2088T>A	D696E	21015255.0	21015255.0	A	T	ENSMUST00000188495.8:c.2088T>A	D696E	AACR-H0734418	AACR-H0734418-M01-V01	AACR		False	False	False	False	False	16
MYB	ENSG00000118513.14	ENST00000367814.4	chr6	15	+	True	135524398	135524398	A	T	ENST00000367814.4:c.1742A>T	D581V	Missense	E_14	SNP	True	0	Class 0: This mutation can be originally modeled.	2aa	14aa	Myb	ENSMUSG00000019982.16	ENSMUST00000188495.8	chr10	16	-	SNP	Missense	E_15	21015256.0	21015256.0	T	A	ENSMUST00000188495.8:c.2087A>T	D696V	21015256.0	21015256.0	T	A	ENSMUST00000188495.8:c.2087A>T	D696V	AACR-H0734419	AACR-H0734419-M01-V01	AACR		False	False	False	False	False	16
MYB	ENSG00000118513.14	ENST00000367814.4	chr6	15	+	True	135524397	135524397	G	T	ENST00000367814.4:c.1741G>T	D581Y	Missense	E_14	SNP	True	0	Class 0: This mutation can be originally modeled.	2aa	14aa	Myb	ENSMUSG00000019982.16	ENSMUST00000188495.8	chr10	16	-	SNP	Missense	E_15	21015257.0	21015257.0	C	A	ENSMUST00000188495.8:c.2086G>T	D696Y	21015257.0	21015257.0	C	A	ENSMUST00000188495.8:c.2086G>T	D696Y	AACR-H0734420	AACR-H0734420-M01-V01	AACR		False	False	False	False	False	16
MYB	ENSG00000118513.14	ENST00000367814.4	chr6	15	+	True	135524358	135524358	A	T	ENST00000367814.4:c.1702A>T	I568F	Missense	E_14	SNP	True	0	Class 0: This mutation can be originally modeled.	8aa	7aa	Myb	ENSMUSG00000019982.16	ENSMUST00000188495.8	chr10	16	-	SNP	Missense	E_15	21015296.0	21015296.0	T	A	ENSMUST00000188495.8:c.2047A>T	I683F	21015296.0	21015296.0	T	A	ENSMUST00000188495.8:c.2047A>T	I683F	AACR-H0734425	AACR-H0734425-M01-V01	AACR		False	False	False	False	False	15
MYB	ENSG00000118513.14	ENST00000367814.4	chr6	15	+	True	135524361	135524361	C	A	ENST00000367814.4:c.1705C>A	L569I	Missense	E_14	SNP	True	0	Class 0: This mutation can be originally modeled.	9aa	6aa	Myb	ENSMUSG00000019982.16	ENSMUST00000188495.8	chr10	16	-	SNP	Missense	E_15	21015293.0	21015293.0	G	T	ENSMUST00000188495.8:c.2050C>A	L684I	21015293.0	21015293.0	G	T	ENSMUST00000188495.8:c.2050C>A	L684I	AACR-H0734426	AACR-H0734426-M01-V01	AACR		False	False	False	False	False	15
MYB	ENSG00000118513.14	ENST00000367814.4	chr6	15	+	True	135524368	135524368	G	T	ENST00000367814.4:c.1712G>T	S571I	Missense	E_14	SNP	True	0	Class 0: This mutation can be originally modeled.	11aa	4aa	Myb	ENSMUSG00000019982.16	ENSMUST00000188495.8	chr10	16	-	SNP	Missense	E_15	21015286.0	21015286.0	C	A	ENSMUST00000188495.8:c.2057G>T	S686I	21015286.0	21015286.0	C	A	ENSMUST00000188495.8:c.2057G>T	S686I	AACR-H0734428	AACR-H0734428-M01-V01	AACR		False	False	False	False	False	15
MYB	ENSG00000118513.14	ENST00000367814.4	chr6	15	+	True	135524370	135524370	T	A	ENST00000367814.4:c.1714T>A	S572T	Missense	E_14	SNP	True	0	Class 0: This mutation can be originally modeled.	12aa	3aa	Myb	ENSMUSG00000019982.16	ENSMUST00000188495.8	chr10	16	-	SNP	Missense	E_15	21015284.0	21015284.0	A	T	ENSMUST00000188495.8:c.2059T>A	S687T	21015284.0	21015284.0	A	T	ENSMUST00000188495.8:c.2059T>A	S687T	AACR-H0734429	AACR-H0734429-M01-V01	AACR		False	False	False	False	False	15
MYB	ENSG00000118513.14	ENST00000367814.4	chr6	15	+	True	135524370	135524370	T	G	ENST00000367814.4:c.1714T>G	S572A	Missense	E_14	SNP	True	0	Class 0: This mutation can be originally modeled.	12aa	3aa	Myb	ENSMUSG00000019982.16	ENSMUST00000188495.8	chr10	16	-	SNP	Missense	E_15	21015284.0	21015284.0	A	C	ENSMUST00000188495.8:c.2059T>G	S687A	21015284.0	21015284.0	A	C	ENSMUST00000188495.8:c.2059T>G	S687A	AACR-H0734430	AACR-H0734430-M01-V01	AACR		False	False	False	False	False	15
MYB	ENSG00000118513.14	ENST00000367814.4	chr6	15	+	True	135524372	135524372	C	T	ENST00000367814.4:c.1716C>T	S572delinsS	Silent	E_14	SNP	True	0	Class 0: This mutation can be originally modeled.	12aa	3aa	Myb	ENSMUSG00000019982.16	ENSMUST00000188495.8	chr10	16	-	SNP	Silent	E_15	21015282.0	21015282.0	A	A	ENSMUST00000188495.8:c.2061T>T	S687delinsS	21015282.0	21015282.0	A	A	ENSMUST00000188495.8:c.2061T>T	S687delinsS	AACR-H0734431	AACR-H0734431-M01-V01	AACR		False	False	False	False	False	15
MYB	ENSG00000118513.14	ENST00000367814.4	chr6	15	+	True	135524373	135524373	G	T	ENST00000367814.4:c.1717G>T	V573F	Missense	E_14	SNP	True	0	Class 0: This mutation can be originally modeled.	13aa	2aa	Myb	ENSMUSG00000019982.16	ENSMUST00000188495.8	chr10	16	-	SNP	Missense	E_15	21015281.0	21015281.0	C	A	ENSMUST00000188495.8:c.2062G>T	V688F	21015281.0	21015281.0	C	A	ENSMUST00000188495.8:c.2062G>T	V688F	AACR-H0734432	AACR-H0734432-M01-V01	AACR		False	False	False	False	False	15
MYB	ENSG00000118513.14	ENST00000367814.4	chr6	15	+	True	135524376	135524376	T	G	ENST00000367814.4:c.1720T>G	L574V	Missense	E_14	SNP	True	0	Class 0: This mutation can be originally modeled.	14aa	1aa	Myb	ENSMUSG00000019982.16	ENSMUST00000188495.8	chr10	16	-	SNP	Missense	E_15	21015278.0	21015278.0	A	C	ENSMUST00000188495.8:c.2065T>G	L689V	21015278.0	21015278.0	A	C	ENSMUST00000188495.8:c.2065T>G	L689V	AACR-H0734433	AACR-H0734433-M01-V01	AACR		False	False	False	False	False	15
MYB	ENSG00000118513.14	ENST00000367814.4	chr6	15	+	True	135524381	135524381	G	A	ENST00000367814.4:c.1725G>A	M575I	Missense	E_14	SNP	True	0	Class 0: This mutation can be originally modeled.	15aa	0aa	Myb	ENSMUSG00000019982.16	ENSMUST00000188495.8	chr10	16	-	SNP	Missense	E_15	21015273.0	21015273.0	C	T	ENSMUST00000188495.8:c.2070G>A	M690I	21015273.0	21015273.0	C	T	ENSMUST00000188495.8:c.2070G>A	M690I	AACR-H0734434	AACR-H0734434-M01-V01	AACR		False	False	False	False	False	15
MYB	ENSG00000118513.14	ENST00000367814.4	chr6	15	+	True	135524385	135524385	C	T	ENST00000367814.4:c.1729C>T	P577S	Missense	E_14	SNP	True	0	Class 0: This mutation can be originally modeled.	0aa	0aa	Myb	ENSMUSG00000019982.16	ENSMUST00000188495.8	chr10	16	-	SNP	Missense	E_15	21015269.0	21015269.0	G	A	ENSMUST00000188495.8:c.2074C>T	P692S	21015269.0	21015269.0	G	A	ENSMUST00000188495.8:c.2074C>T	P692S	AACR-H0734436	AACR-H0734436-M01-V01	AACR		False	False	False	False	False	0
MYB	ENSG00000118513.14	ENST00000367814.4	chr6	15	+	True	135511343	135511343	C	A	ENST00000367814.4:c.385C>A	Q129K	Missense	E_5	SNP	True	0	Class 0: This mutation can be originally modeled.	109aa	72aa	Myb	ENSMUSG00000019982.16	ENSMUST00000188495.8	chr10	16	-	SNP	Missense	E_5	21028477.0	21028477.0	G	T	ENSMUST00000188495.8:c.385C>A	Q129K	21028477.0	21028477.0	G	T	ENSMUST00000188495.8:c.385C>A	Q129K	AACR-H0734441	AACR-H0734441-M01-V01	AACR		False	False	False	False	False	181
MYB	ENSG00000118513.14	ENST00000367814.4	chr6	15	+	True	135511286	135511286	T	A	ENST00000367814.4:c.328T>A	Y110N	Missense	E_5	SNP	True	0	Class 0: This mutation can be originally modeled.	90aa	91aa	Myb	ENSMUSG00000019982.16	ENSMUST00000188495.8	chr10	16	-	SNP	Missense	E_5	21028534.0	21028534.0	A	T	ENSMUST00000188495.8:c.328T>A	Y110N	21028534.0	21028534.0	A	T	ENSMUST00000188495.8:c.328T>A	Y110N	AACR-H0734442	AACR-H0734442-M01-V01	AACR		False	False	False	False	False	181
MYB	ENSG00000118513.14	ENST00000367814.4	chr6	15	+	True	135511290	135511290	G	A	ENST00000367814.4:c.332G>A	G111D	Missense	E_5	SNP	True	0	Class 0: This mutation can be originally modeled.	91aa	90aa	Myb	ENSMUSG00000019982.16	ENSMUST00000188495.8	chr10	16	-	SNP	Missense	E_5	21028530.0	21028530.0	C	T	ENSMUST00000188495.8:c.332G>A	G111D	21028530.0	21028530.0	C	T	ENSMUST00000188495.8:c.332G>A	G111D	AACR-H0734443	AACR-H0734443-M01-V01	AACR		False	False	False	False	False	181
MYB	ENSG00000118513.14	ENST00000367814.4	chr6	15	+	True	135511292	135511292	C	T	ENST00000367814.4:c.334C>T	P112S	Missense	E_5	SNP	True	0	Class 0: This mutation can be originally modeled.	92aa	89aa	Myb	ENSMUSG00000019982.16	ENSMUST00000188495.8	chr10	16	-	SNP	Missense	E_5	21028528.0	21028528.0	G	A	ENSMUST00000188495.8:c.334C>T	P112S	21028528.0	21028528.0	G	A	ENSMUST00000188495.8:c.334C>T	P112S	AACR-H0734445	AACR-H0734445-M01-V01	AACR		False	False	False	False	False	181
MYB	ENSG00000118513.14	ENST00000367814.4	chr6	15	+	True	135511293	135511293	C	G	ENST00000367814.4:c.335C>G	P112R	Missense	E_5	SNP	True	0	Class 0: This mutation can be originally modeled.	92aa	89aa	Myb	ENSMUSG00000019982.16	ENSMUST00000188495.8	chr10	16	-	SNP	Missense	E_5	21028527.0	21028527.0	G	C	ENSMUST00000188495.8:c.335C>G	P112R	21028527.0	21028527.0	G	C	ENSMUST00000188495.8:c.335C>G	P112R	AACR-H0734446	AACR-H0734446-M01-V01	AACR		False	False	False	False	False	181
MYB	ENSG00000118513.14	ENST00000367814.4	chr6	15	+	True	135511301	135511301	T	C	ENST00000367814.4:c.343T>C	W115R	Missense	E_5	SNP	True	0	Class 0: This mutation can be originally modeled.	95aa	86aa	Myb	ENSMUSG00000019982.16	ENSMUST00000188495.8	chr10	16	-	SNP	Missense	E_5	21028519.0	21028519.0	A	G	ENSMUST00000188495.8:c.343T>C	W115R	21028519.0	21028519.0	A	G	ENSMUST00000188495.8:c.343T>C	W115R	AACR-H0734447	AACR-H0734447-M01-V01	AACR		False	False	False	False	False	181
MYB	ENSG00000118513.14	ENST00000367814.4	chr6	15	+	True	135511321	135511321	C	G	ENST00000367814.4:c.363C>G	H121Q	Missense	E_5	SNP	True	0	Class 0: This mutation can be originally modeled.	101aa	80aa	Myb	ENSMUSG00000019982.16	ENSMUST00000188495.8	chr10	16	-	SNP	Missense	E_5	21028499.0	21028499.0	G	C	ENSMUST00000188495.8:c.363C>G	H121Q	21028499.0	21028499.0	G	C	ENSMUST00000188495.8:c.363C>G	H121Q	AACR-H0734448	AACR-H0734448-M01-V01	AACR		False	False	False	False	False	181
MYB	ENSG00000118513.14	ENST00000367814.4	chr6	15	+	True	135511333	135511333	A	T	ENST00000367814.4:c.375A>T	R125S	Missense	E_5	SNP	True	0	Class 0: This mutation can be originally modeled.	105aa	76aa	Myb	ENSMUSG00000019982.16	ENSMUST00000188495.8	chr10	16	-	SNP	Missense	E_5	21028487.0	21028487.0	T	A	ENSMUST00000188495.8:c.375A>T	R125S	21028487.0	21028487.0	T	A	ENSMUST00000188495.8:c.375A>T	R125S	AACR-H0734449	AACR-H0734449-M01-V01	AACR		False	False	False	False	False	181
MYB	ENSG00000118513.14	ENST00000367814.4	chr6	15	+	True	135511353	135511353	A	T	ENST00000367814.4:c.395A>T	E132V	Missense	E_5	SNP	True	0	Class 0: This mutation can be originally modeled.	112aa	69aa	Myb	ENSMUSG00000019982.16	ENSMUST00000188495.8	chr10	16	-	SNP	Missense	E_5	21028467.0	21028467.0	T	A	ENSMUST00000188495.8:c.395A>T	E132V	21028467.0	21028467.0	T	A	ENSMUST00000188495.8:c.395A>T	E132V	AACR-H0734452	AACR-H0734452-M01-V01	AACR		False	False	False	False	False	181
MYB	ENSG00000118513.14	ENST00000367814.4	chr6	15	+	True	135511354	135511354	G	C	ENST00000367814.4:c.396G>C	E132D	Missense	E_5	SNP	True	0	Class 0: This mutation can be originally modeled.	112aa	69aa	Myb	ENSMUSG00000019982.16	ENSMUST00000188495.8	chr10	16	-	SNP	Missense	E_5	21028466.0	21028466.0	C	G	ENSMUST00000188495.8:c.396G>C	E132D	21028466.0	21028466.0	C	G	ENSMUST00000188495.8:c.396G>C	E132D	AACR-H0734453	AACR-H0734453-M01-V01	AACR		False	False	False	False	False	181
MYB	ENSG00000118513.14	ENST00000367814.4	chr6	15	+	True	135511356	135511356	G	T	ENST00000367814.4:c.398G>T	R133M	Missense	E_5	SNP	True	0	Class 0: This mutation can be originally modeled.	113aa	68aa	Myb	ENSMUSG00000019982.16	ENSMUST00000188495.8	chr10	16	-	SNP	Missense	E_5	21028464.0	21028464.0	C	A	ENSMUST00000188495.8:c.398G>T	R133M	21028464.0	21028464.0	C	A	ENSMUST00000188495.8:c.398G>T	R133M	AACR-H0734454	AACR-H0734454-M01-V01	AACR		False	False	False	False	False	181
MYB	ENSG00000118513.14	ENST00000367814.4	chr6	15	+	True	135511357	135511357	G	T	ENST00000367814.4:c.399G>T	R133S	Missense	E_5	SNP	True	0	Class 0: This mutation can be originally modeled.	113aa	68aa	Myb	ENSMUSG00000019982.16	ENSMUST00000188495.8	chr10	16	-	SNP	Missense	E_5	21028463.0	21028463.0	C	A	ENSMUST00000188495.8:c.399G>T	R133S	21028463.0	21028463.0	C	A	ENSMUST00000188495.8:c.399G>T	R133S	AACR-H0734455	AACR-H0734455-M01-V01	AACR		False	False	False	False	False	181
MYB	ENSG00000118513.14	ENST00000367814.4	chr6	15	+	True	135511360	135511360	G	C	ENST00000367814.4:c.402G>C	W134C	Missense	E_5	SNP	True	0	Class 0: This mutation can be originally modeled.	114aa	67aa	Myb	ENSMUSG00000019982.16	ENSMUST00000188495.8	chr10	16	-	SNP	Missense	E_5	21028460.0	21028460.0	C	G	ENSMUST00000188495.8:c.402G>C	W134C	21028460.0	21028460.0	C	G	ENSMUST00000188495.8:c.402G>C	W134C	AACR-H0734456	AACR-H0734456-M01-V01	AACR		False	False	False	False	False	181
MYB	ENSG00000118513.14	ENST00000367814.4	chr6	15	+	True	135511361	135511361	C	T	ENST00000367814.4:c.403C>T	H135Y	Missense	E_5	SNP	True	0	Class 0: This mutation can be originally modeled.	115aa	66aa	Myb	ENSMUSG00000019982.16	ENSMUST00000188495.8	chr10	16	-	SNP	Missense	E_5	21028459.0	21028459.0	G	A	ENSMUST00000188495.8:c.403C>T	H135Y	21028459.0	21028459.0	G	A	ENSMUST00000188495.8:c.403C>T	H135Y	AACR-H0734457	AACR-H0734457-M01-V01	AACR		False	False	False	False	False	181
MYB	ENSG00000118513.14	ENST00000367814.4	chr6	15	+	True	135511365	135511365	A	C	ENST00000367814.4:c.407A>C	N136T	Missense	E_5	SNP	True	0	Class 0: This mutation can be originally modeled.	116aa	65aa	Myb	ENSMUSG00000019982.16	ENSMUST00000188495.8	chr10	16	-	SNP	Missense	E_5	21028455.0	21028455.0	T	G	ENSMUST00000188495.8:c.407A>C	N136T	21028455.0	21028455.0	T	G	ENSMUST00000188495.8:c.407A>C	N136T	AACR-H0734458	AACR-H0734458-M01-V01	AACR		False	False	False	False	False	181
MYB	ENSG00000118513.14	ENST00000367814.4	chr6	15	+	True	135511367	135511367	C	T	ENST00000367814.4:c.409C>T	H137Y	Missense	E_5	SNP	True	0	Class 0: This mutation can be originally modeled.	117aa	64aa	Myb	ENSMUSG00000019982.16	ENSMUST00000188495.8	chr10	16	-	SNP	Missense	E_5	21028453.0	21028453.0	G	A	ENSMUST00000188495.8:c.409C>T	H137Y	21028453.0	21028453.0	G	A	ENSMUST00000188495.8:c.409C>T	H137Y	AACR-H0734459	AACR-H0734459-M01-V01	AACR		False	False	False	False	False	181
MYB	ENSG00000118513.14	ENST00000367814.4	chr6	15	+	True	135511267	135511267	G	A	ENST00000367814.4:c.309G>A	V103delinsV	Silent	E_5	SNP	True	0	Class 0: This mutation can be originally modeled.	83aa	98aa	Myb	ENSMUSG00000019982.16	ENSMUST00000188495.8	chr10	16	-	SNP	Silent	E_5	21028553.0	21028553.0	G	T	ENSMUST00000188495.8:c.309C>A	V103delinsV	21028553.0	21028553.0	G	T	ENSMUST00000188495.8:c.309C>A	V103delinsV	AACR-H0734460	AACR-H0734460-M01-V01	AACR		False	False	False	False	False	181
MYB	ENSG00000118513.14	ENST00000367814.4	chr6	15	+	True	135513517	135513517	C	T	ENST00000367814.4:c.583C>T	Q195*	Nonsense	E_6	SNP	True	0	Class 0: This mutation can be originally modeled.	175aa	6aa	Myb	ENSMUSG00000019982.16	ENSMUST00000188495.8	chr10	16	-	SNP	Nonsense	E_6	21026384.0	21026384.0	G	A	ENSMUST00000188495.8:c.583C>T	Q195*	21026384.0	21026384.0	G	A	ENSMUST00000188495.8:c.583C>T	Q195*	AACR-H0734462	AACR-H0734462-M01-V01	AACR		False	False	False	False	False	181
MYB	ENSG00000118513.14	ENST00000367814.4	chr6	15	+	True	135510975	135510975	A	G	ENST00000367814.4:c.260A>G	N87S	Missense	E_4	SNP	True	0	Class 0: This mutation can be originally modeled.	67aa	114aa	Myb	ENSMUSG00000019982.16	ENSMUST00000188495.8	chr10	16	-	SNP	Missense	E_4	21028837.0	21028837.0	T	C	ENSMUST00000188495.8:c.260A>G	N87S	21028837.0	21028837.0	T	C	ENSMUST00000188495.8:c.260A>G	N87S	AACR-H0734463	AACR-H0734463-M01-V01	AACR		False	False	False	False	False	181
MYB	ENSG00000118513.14	ENST00000367814.4	chr6	15	+	True	135510948	135510948	G	T	ENST00000367814.4:c.233G>T	C78F	Missense	E_4	SNP	True	0	Class 0: This mutation can be originally modeled.	58aa	123aa	Myb	ENSMUSG00000019982.16	ENSMUST00000188495.8	chr10	16	-	SNP	Missense	E_4	21028864.0	21028864.0	C	A	ENSMUST00000188495.8:c.233G>T	C78F	21028864.0	21028864.0	C	A	ENSMUST00000188495.8:c.233G>T	C78F	AACR-H0734467	AACR-H0734467-M01-V01	AACR		False	False	False	False	False	181
MYB	ENSG00000118513.14	ENST00000367814.4	chr6	15	+	True	135510957	135510957	G	A	ENST00000367814.4:c.242G>A	R81Q	Missense	E_4	SNP	True	0	Class 0: This mutation can be originally modeled.	61aa	120aa	Myb	ENSMUSG00000019982.16	ENSMUST00000188495.8	chr10	16	-	SNP	Missense	E_4	21028855.0	21028855.0	C	T	ENSMUST00000188495.8:c.242G>A	R81Q	21028855.0	21028855.0	C	T	ENSMUST00000188495.8:c.242G>A	R81Q	AACR-H0734469	AACR-H0734469-M01-V01	AACR		False	False	False	False	False	181
MYB	ENSG00000118513.14	ENST00000367814.4	chr6	15	+	True	135510959	135510959	T	C	ENST00000367814.4:c.244T>C	W82R	Missense	E_4	SNP	True	0	Class 0: This mutation can be originally modeled.	62aa	119aa	Myb	ENSMUSG00000019982.16	ENSMUST00000188495.8	chr10	16	-	SNP	Missense	E_4	21028853.0	21028853.0	A	G	ENSMUST00000188495.8:c.244T>C	W82R	21028853.0	21028853.0	A	G	ENSMUST00000188495.8:c.244T>C	W82R	AACR-H0734470	AACR-H0734470-M01-V01	AACR		False	False	False	False	False	181
MYB	ENSG00000118513.14	ENST00000367814.4	chr6	15	+	True	135510969	135510969	T	C	ENST00000367814.4:c.254T>C	V85A	Missense	E_4	SNP	True	0	Class 0: This mutation can be originally modeled.	65aa	116aa	Myb	ENSMUSG00000019982.16	ENSMUST00000188495.8	chr10	16	-	SNP	Missense	E_4	21028843.0	21028843.0	A	G	ENSMUST00000188495.8:c.254T>C	V85A	21028843.0	21028843.0	A	G	ENSMUST00000188495.8:c.254T>C	V85A	AACR-H0734471	AACR-H0734471-M01-V01	AACR		False	False	False	False	False	181
MYB	ENSG00000118513.14	ENST00000367814.4	chr6	15	+	True	135510977	135510977	C	T	ENST00000367814.4:c.262C>T	P88S	Missense	E_4	SNP	True	0	Class 0: This mutation can be originally modeled.	68aa	113aa	Myb	ENSMUSG00000019982.16	ENSMUST00000188495.8	chr10	16	-	SNP	Missense	E_4	21028835.0	21028835.0	G	A	ENSMUST00000188495.8:c.262C>T	P88S	21028835.0	21028835.0	G	A	ENSMUST00000188495.8:c.262C>T	P88S	AACR-H0734472	AACR-H0734472-M01-V01	AACR		False	False	False	False	False	181
MYB	ENSG00000118513.14	ENST00000367814.4	chr6	15	+	True	135511020	135511020	G	C	ENST00000367814.4:c.305G>C	R102T	Missense	E_4	SNP	True	0	Class 0: This mutation can be originally modeled.	82aa	99aa	Myb	ENSMUSG00000019982.16	ENSMUST00000188495.8	chr10	16	-	SNP	Missense	E_4	21028792.0	21028792.0	C	G	ENSMUST00000188495.8:c.305G>C	R102T	21028792.0	21028792.0	C	G	ENSMUST00000188495.8:c.305G>C	R102T	AACR-H0734473	AACR-H0734473-M01-V01	AACR		False	False	False	False	False	181
MYB	ENSG00000118513.14	ENST00000367814.4	chr6	15	+	True	135510983	135510983	C	T	ENST00000367814.4:c.268C>T	L90F	Missense	E_4	SNP	True	0	Class 0: This mutation can be originally modeled.	70aa	111aa	Myb	ENSMUSG00000019982.16	ENSMUST00000188495.8	chr10	16	-	SNP	Missense	E_4	21028829.0	21028829.0	G	A	ENSMUST00000188495.8:c.268C>T	L90F	21028829.0	21028829.0	G	A	ENSMUST00000188495.8:c.268C>T	L90F	AACR-H0734474	AACR-H0734474-M01-V01	AACR		False	False	False	False	False	181
MYB	ENSG00000118513.14	ENST00000367814.4	chr6	15	+	True	135510988	135510988	C	T	ENST00000367814.4:c.273C>T	I91delinsI	Silent	E_4	SNP	True	0	Class 0: This mutation can be originally modeled.	71aa	110aa	Myb	ENSMUSG00000019982.16	ENSMUST00000188495.8	chr10	16	-	SNP	Silent	E_4	21028824.0	21028824.0	G	A	ENSMUST00000188495.8:c.273C>T	I91delinsI	21028824.0	21028824.0	G	A	ENSMUST00000188495.8:c.273C>T	I91delinsI	AACR-H0734475	AACR-H0734475-M01-V01	AACR		False	False	False	False	False	181
MYB	ENSG00000118513.14	ENST00000367814.4	chr6	15	+	True	135510989	135510989	A	G	ENST00000367814.4:c.274A>G	K92E	Missense	E_4	SNP	True	0	Class 0: This mutation can be originally modeled.	72aa	109aa	Myb	ENSMUSG00000019982.16	ENSMUST00000188495.8	chr10	16	-	SNP	Missense	E_4	21028823.0	21028823.0	T	C	ENSMUST00000188495.8:c.274A>G	K92E	21028823.0	21028823.0	T	C	ENSMUST00000188495.8:c.274A>G	K92E	AACR-H0734476	AACR-H0734476-M01-V01	AACR		False	False	False	False	False	181
MYB	ENSG00000118513.14	ENST00000367814.4	chr6	15	+	True	135510999	135510999	G	T	ENST00000367814.4:c.284G>T	W95L	Missense	E_4	SNP	True	0	Class 0: This mutation can be originally modeled.	75aa	106aa	Myb	ENSMUSG00000019982.16	ENSMUST00000188495.8	chr10	16	-	SNP	Missense	E_4	21028813.0	21028813.0	C	A	ENSMUST00000188495.8:c.284G>T	W95L	21028813.0	21028813.0	C	A	ENSMUST00000188495.8:c.284G>T	W95L	AACR-H0734477	AACR-H0734477-M01-V01	AACR		False	False	False	False	False	181
MYB	ENSG00000118513.14	ENST00000367814.4	chr6	15	+	True	135511016	135511016	C	T	ENST00000367814.4:c.301C>T	Q101*	Nonsense	E_4	SNP	True	0	Class 0: This mutation can be originally modeled.	81aa	100aa	Myb	ENSMUSG00000019982.16	ENSMUST00000188495.8	chr10	16	-	SNP	Nonsense	E_4	21028796.0	21028796.0	G	A	ENSMUST00000188495.8:c.301C>T	Q101*	21028796.0	21028796.0	G	A	ENSMUST00000188495.8:c.301C>T	Q101*	AACR-H0734478	AACR-H0734478-M01-V01	AACR		False	False	False	False	False	181
MYB	ENSG00000118513.14	ENST00000367814.4	chr6	15	+	True	135511018	135511018	G	A	ENST00000367814.4:c.303G>A	Q101delinsQ	Silent	E_4	SNP	True	0	Class 0: This mutation can be originally modeled.	81aa	100aa	Myb	ENSMUSG00000019982.16	ENSMUST00000188495.8	chr10	16	-	SNP	Silent	E_4	21028794.0	21028794.0	C	T	ENSMUST00000188495.8:c.303G>A	Q101delinsQ	21028794.0	21028794.0	C	T	ENSMUST00000188495.8:c.303G>A	Q101delinsQ	AACR-H0734479	AACR-H0734479-M01-V01	AACR		False	False	False	False	False	181
MYB	ENSG00000118513.14	ENST00000367814.4	chr6	15	+	True	135511018	135511018	G	C	ENST00000367814.4:c.303G>C	Q101H	Missense	E_4	SNP	True	0	Class 0: This mutation can be originally modeled.	81aa	100aa	Myb	ENSMUSG00000019982.16	ENSMUST00000188495.8	chr10	16	-	SNP	Missense	E_4	21028794.0	21028794.0	C	G	ENSMUST00000188495.8:c.303G>C	Q101H	21028794.0	21028794.0	C	G	ENSMUST00000188495.8:c.303G>C	Q101H	AACR-H0734480	AACR-H0734480-M01-V01	AACR		False	False	False	False	False	181
MYB	ENSG00000118513.14	ENST00000367814.4	chr6	15	+	True	135511019	135511019	A	G	ENST00000367814.4:c.304A>G	R102G	Missense	E_4	SNP	True	0	Class 0: This mutation can be originally modeled.	82aa	99aa	Myb	ENSMUSG00000019982.16	ENSMUST00000188495.8	chr10	16	-	SNP	Missense	E_4	21028793.0	21028793.0	T	C	ENSMUST00000188495.8:c.304A>G	R102G	21028793.0	21028793.0	T	C	ENSMUST00000188495.8:c.304A>G	R102G	AACR-H0734481	AACR-H0734481-M01-V01	AACR		False	False	False	False	False	181
MYB	ENSG00000118513.14	ENST00000367814.4	chr6	15	+	True	135511369	135511369	C	T	ENST00000367814.4:c.411C>T	H137delinsH	Silent	E_5	SNP	True	0	Class 0: This mutation can be originally modeled.	117aa	64aa	Myb	ENSMUSG00000019982.16	ENSMUST00000188495.8	chr10	16	-	SNP	Silent	E_5	21028451.0	21028451.0	A	A	ENSMUST00000188495.8:c.411T>T	H137delinsH	21028451.0	21028451.0	A	A	ENSMUST00000188495.8:c.411T>T	H137delinsH	AACR-H0734482	AACR-H0734482-M01-V01	AACR		False	False	False	False	False	181
MYB	ENSG00000118513.14	ENST00000367814.4	chr6	15	+	True	135511371	135511371	T	C	ENST00000367814.4:c.413T>C	L138S	Missense	E_5	SNP	True	0	Class 0: This mutation can be originally modeled.	118aa	63aa	Myb	ENSMUSG00000019982.16	ENSMUST00000188495.8	chr10	16	-	SNP	Missense	E_5	21028449.0	21028449.0	A	G	ENSMUST00000188495.8:c.413T>C	L138S	21028449.0	21028449.0	A	G	ENSMUST00000188495.8:c.413T>C	L138S	AACR-H0734483	AACR-H0734483-M01-V01	AACR		False	False	False	False	False	181
MYB	ENSG00000118513.14	ENST00000367814.4	chr6	15	+	True	135511384	135511384	T	G	ENST00000367814.4:c.426T>G	V142delinsV	Silent	E_5	SNP	True	0	Class 0: This mutation can be originally modeled.	122aa	59aa	Myb	ENSMUSG00000019982.16	ENSMUST00000188495.8	chr10	16	-	SNP	Silent	E_5	21028436.0	21028436.0	A	C	ENSMUST00000188495.8:c.426T>G	V142delinsV	21028436.0	21028436.0	A	C	ENSMUST00000188495.8:c.426T>G	V142delinsV	AACR-H0734484	AACR-H0734484-M01-V01	AACR		False	False	False	False	False	181
MYB	ENSG00000118513.14	ENST00000367814.4	chr6	15	+	True	135513488	135513488	G	T	ENST00000367814.4:c.554G>T	W185L	Missense	E_6	SNP	True	0	Class 0: This mutation can be originally modeled.	165aa	16aa	Myb	ENSMUSG00000019982.16	ENSMUST00000188495.8	chr10	16	-	SNP	Missense	E_6	21026413.0	21026413.0	C	A	ENSMUST00000188495.8:c.554G>T	W185L	21026413.0	21026413.0	C	A	ENSMUST00000188495.8:c.554G>T	W185L	AACR-H0734485	AACR-H0734485-M01-V01	AACR		False	False	False	False	False	181
MYB	ENSG00000118513.14	ENST00000367814.4	chr6	15	+	True	135513466	135513466	G	T	ENST00000367814.4:c.532G>T	D178Y	Missense	E_6	SNP	True	0	Class 0: This mutation can be originally modeled.	158aa	23aa	Myb	ENSMUSG00000019982.16	ENSMUST00000188495.8	chr10	16	-	SNP	Missense	E_6	21026435.0	21026435.0	C	A	ENSMUST00000188495.8:c.532G>T	D178Y	21026435.0	21026435.0	C	A	ENSMUST00000188495.8:c.532G>T	D178Y	AACR-H0734487	AACR-H0734487-M01-V01	AACR		False	False	False	False	False	181
MYB	ENSG00000118513.14	ENST00000367814.4	chr6	15	+	True	135513471	135513471	T	C	ENST00000367814.4:c.537T>C	N179delinsN	Silent	E_6	SNP	True	0	Class 0: This mutation can be originally modeled.	159aa	22aa	Myb	ENSMUSG00000019982.16	ENSMUST00000188495.8	chr10	16	-	SNP	Silent	E_6	21026430.0	21026430.0	A	G	ENSMUST00000188495.8:c.537T>C	N179delinsN	21026430.0	21026430.0	A	G	ENSMUST00000188495.8:c.537T>C	N179delinsN	AACR-H0734490	AACR-H0734490-M01-V01	AACR		False	False	False	False	False	181
MYB	ENSG00000118513.14	ENST00000367814.4	chr6	15	+	True	135513473	135513473	C	A	ENST00000367814.4:c.539C>A	A180D	Missense	E_6	SNP	True	0	Class 0: This mutation can be originally modeled.	160aa	21aa	Myb	ENSMUSG00000019982.16	ENSMUST00000188495.8	chr10	16	-	SNP	Missense	E_6	21026428.0	21026428.0	G	T	ENSMUST00000188495.8:c.539C>A	A180D	21026428.0	21026428.0	G	T	ENSMUST00000188495.8:c.539C>A	A180D	AACR-H0734491	AACR-H0734491-M01-V01	AACR		False	False	False	False	False	181
MYB	ENSG00000118513.14	ENST00000367814.4	chr6	15	+	True	135513473	135513473	C	G	ENST00000367814.4:c.539C>G	A180G	Missense	E_6	SNP	True	0	Class 0: This mutation can be originally modeled.	160aa	21aa	Myb	ENSMUSG00000019982.16	ENSMUST00000188495.8	chr10	16	-	SNP	Missense	E_6	21026428.0	21026428.0	G	C	ENSMUST00000188495.8:c.539C>G	A180G	21026428.0	21026428.0	G	C	ENSMUST00000188495.8:c.539C>G	A180G	AACR-H0734492	AACR-H0734492-M01-V01	AACR		False	False	False	False	False	181
MYB	ENSG00000118513.14	ENST00000367814.4	chr6	15	+	True	135513480	135513480	G	T	ENST00000367814.4:c.546G>T	K182N	Missense	E_6	SNP	True	0	Class 0: This mutation can be originally modeled.	162aa	19aa	Myb	ENSMUSG00000019982.16	ENSMUST00000188495.8	chr10	16	-	SNP	Missense	E_6	21026421.0	21026421.0	C	A	ENSMUST00000188495.8:c.546G>T	K182N	21026421.0	21026421.0	C	A	ENSMUST00000188495.8:c.546G>T	K182N	AACR-H0734493	AACR-H0734493-M01-V01	AACR		False	False	False	False	False	181
MYB	ENSG00000118513.14	ENST00000367814.4	chr6	15	+	True	135513491	135513491	A	C	ENST00000367814.4:c.557A>C	N186T	Missense	E_6	SNP	True	0	Class 0: This mutation can be originally modeled.	166aa	15aa	Myb	ENSMUSG00000019982.16	ENSMUST00000188495.8	chr10	16	-	SNP	Missense	E_6	21026410.0	21026410.0	T	G	ENSMUST00000188495.8:c.557A>C	N186T	21026410.0	21026410.0	T	G	ENSMUST00000188495.8:c.557A>C	N186T	AACR-H0734494	AACR-H0734494-M01-V01	AACR		False	False	False	False	False	181
MYB	ENSG00000118513.14	ENST00000367814.4	chr6	15	+	True	135511385	135511385	A	C	ENST00000367814.4:c.427A>C	K143Q	Missense	E_5	SNP	True	0	Class 0: This mutation can be originally modeled.	123aa	58aa	Myb	ENSMUSG00000019982.16	ENSMUST00000188495.8	chr10	16	-	SNP	Missense	E_5	21028435.0	21028435.0	T	G	ENSMUST00000188495.8:c.427A>C	K143Q	21028435.0	21028435.0	T	G	ENSMUST00000188495.8:c.427A>C	K143Q	AACR-H0734495	AACR-H0734495-M01-V01	AACR		False	False	False	False	False	181
MYB	ENSG00000118513.14	ENST00000367814.4	chr6	15	+	True	135513502	135513502	C	A	ENST00000367814.4:c.568C>A	R190S	Missense	E_6	SNP	True	0	Class 0: This mutation can be originally modeled.	170aa	11aa	Myb	ENSMUSG00000019982.16	ENSMUST00000188495.8	chr10	16	-	SNP	Missense	E_6	21026399.0	21026399.0	G	T	ENSMUST00000188495.8:c.568C>A	R190S	21026399.0	21026399.0	G	T	ENSMUST00000188495.8:c.568C>A	R190S	AACR-H0734496	AACR-H0734496-M01-V01	AACR		False	False	False	False	False	181
MYB	ENSG00000118513.14	ENST00000367814.4	chr6	15	+	True	135513503	135513503	G	A	ENST00000367814.4:c.569G>A	R190H	Missense	E_6	SNP	True	0	Class 0: This mutation can be originally modeled.	170aa	11aa	Myb	ENSMUSG00000019982.16	ENSMUST00000188495.8	chr10	16	-	SNP	Missense	E_6	21026398.0	21026398.0	C	T	ENSMUST00000188495.8:c.569G>A	R190H	21026398.0	21026398.0	C	T	ENSMUST00000188495.8:c.569G>A	R190H	AACR-H0734497	AACR-H0734497-M01-V01	AACR		False	False	False	False	False	181
MYB	ENSG00000118513.14	ENST00000367814.4	chr6	15	+	True	135513510	135513510	G	T	ENST00000367814.4:c.576G>T	K192N	Missense	E_6	SNP	True	0	Class 0: This mutation can be originally modeled.	172aa	9aa	Myb	ENSMUSG00000019982.16	ENSMUST00000188495.8	chr10	16	-	SNP	Missense	E_6	21026391.0	21026391.0	C	A	ENSMUST00000188495.8:c.576G>T	K192N	21026391.0	21026391.0	C	A	ENSMUST00000188495.8:c.576G>T	K192N	AACR-H0734501	AACR-H0734501-M01-V01	AACR		False	False	False	False	False	181
MYB	ENSG00000118513.14	ENST00000367814.4	chr6	15	+	True	135513513	135513513	C	G	ENST00000367814.4:c.579C>G	V193delinsV	Silent	E_6	SNP	True	0	Class 0: This mutation can be originally modeled.	173aa	8aa	Myb	ENSMUSG00000019982.16	ENSMUST00000188495.8	chr10	16	-	SNP	Silent	E_6	21026388.0	21026388.0	C	C	ENSMUST00000188495.8:c.579G>G	V193delinsV	21026388.0	21026388.0	C	C	ENSMUST00000188495.8:c.579G>G	V193delinsV	AACR-H0734502	AACR-H0734502-M01-V01	AACR		False	False	False	False	False	181
MYB	ENSG00000118513.14	ENST00000367814.4	chr6	15	+	True	135513514	135513514	G	C	ENST00000367814.4:c.580G>C	E194Q	Missense	E_6	SNP	True	0	Class 0: This mutation can be originally modeled.	174aa	7aa	Myb	ENSMUSG00000019982.16	ENSMUST00000188495.8	chr10	16	-	SNP	Missense	E_6	21026387.0	21026387.0	C	G	ENSMUST00000188495.8:c.580G>C	E194Q	21026387.0	21026387.0	C	G	ENSMUST00000188495.8:c.580G>C	E194Q	AACR-H0734503	AACR-H0734503-M01-V01	AACR		False	False	False	False	False	181
MYB	ENSG00000118513.14	ENST00000367814.4	chr6	15	+	True	135511466	135511466	G	A	ENST00000367814.4:c.508G>A	A170T	Missense	E_5	SNP	True	0	Class 0: This mutation can be originally modeled.	150aa	31aa	Myb	ENSMUSG00000019982.16	ENSMUST00000188495.8	chr10	16	-	SNP	Missense	E_5	21028354.0	21028354.0	C	T	ENSMUST00000188495.8:c.508G>A	A170T	21028354.0	21028354.0	C	T	ENSMUST00000188495.8:c.508G>A	A170T	AACR-H0734505	AACR-H0734505-M01-V01	AACR		False	False	False	False	False	181
MYB	ENSG00000118513.14	ENST00000367814.4	chr6	15	+	True	135511458	135511458	C	A	ENST00000367814.4:c.500C>A	A167E	Missense	E_5	SNP	True	0	Class 0: This mutation can be originally modeled.	147aa	34aa	Myb	ENSMUSG00000019982.16	ENSMUST00000188495.8	chr10	16	-	SNP	Missense	E_5	21028362.0	21028362.0	G	T	ENSMUST00000188495.8:c.500C>A	A167E	21028362.0	21028362.0	G	T	ENSMUST00000188495.8:c.500C>A	A167E	AACR-H0734506	AACR-H0734506-M01-V01	AACR		False	False	False	False	False	181
MYB	ENSG00000118513.14	ENST00000367814.4	chr6	15	+	True	135511457	135511457	G	A	ENST00000367814.4:c.499G>A	A167T	Missense	E_5	SNP	True	0	Class 0: This mutation can be originally modeled.	147aa	34aa	Myb	ENSMUSG00000019982.16	ENSMUST00000188495.8	chr10	16	-	SNP	Missense	E_5	21028363.0	21028363.0	C	T	ENSMUST00000188495.8:c.499G>A	A167T	21028363.0	21028363.0	C	T	ENSMUST00000188495.8:c.499G>A	A167T	AACR-H0734507	AACR-H0734507-M01-V01	AACR		False	False	False	False	False	181
MYB	ENSG00000118513.14	ENST00000367814.4	chr6	15	+	True	135511392	135511392	C	T	ENST00000367814.4:c.434C>T	T145I	Missense	E_5	SNP	True	0	Class 0: This mutation can be originally modeled.	125aa	56aa	Myb	ENSMUSG00000019982.16	ENSMUST00000188495.8	chr10	16	-	SNP	Missense	E_5	21028428.0	21028428.0	G	A	ENSMUST00000188495.8:c.434C>T	T145I	21028428.0	21028428.0	G	A	ENSMUST00000188495.8:c.434C>T	T145I	AACR-H0734508	AACR-H0734508-M01-V01	AACR		False	False	False	False	False	181
MYB	ENSG00000118513.14	ENST00000367814.4	chr6	15	+	True	135511395	135511395	C	A	ENST00000367814.4:c.437C>A	S146Y	Missense	E_5	SNP	True	0	Class 0: This mutation can be originally modeled.	126aa	55aa	Myb	ENSMUSG00000019982.16	ENSMUST00000188495.8	chr10	16	-	SNP	Missense	E_5	21028425.0	21028425.0	G	T	ENSMUST00000188495.8:c.437C>A	S146Y	21028425.0	21028425.0	G	T	ENSMUST00000188495.8:c.437C>A	S146Y	AACR-H0734509	AACR-H0734509-M01-V01	AACR		False	False	False	False	False	181
MYB	ENSG00000118513.14	ENST00000367814.4	chr6	15	+	True	135511409	135511409	G	A	ENST00000367814.4:c.451G>A	E151K	Missense	E_5	SNP	True	0	Class 0: This mutation can be originally modeled.	131aa	50aa	Myb	ENSMUSG00000019982.16	ENSMUST00000188495.8	chr10	16	-	SNP	Missense	E_5	21028411.0	21028411.0	C	T	ENSMUST00000188495.8:c.451G>A	E151K	21028411.0	21028411.0	C	T	ENSMUST00000188495.8:c.451G>A	E151K	AACR-H0734510	AACR-H0734510-M01-V01	AACR		False	False	False	False	False	181
MYB	ENSG00000118513.14	ENST00000367814.4	chr6	15	+	True	135511412	135511412	G	A	ENST00000367814.4:c.454G>A	D152N	Missense	E_5	SNP	True	0	Class 0: This mutation can be originally modeled.	132aa	49aa	Myb	ENSMUSG00000019982.16	ENSMUST00000188495.8	chr10	16	-	SNP	Missense	E_5	21028408.0	21028408.0	C	T	ENSMUST00000188495.8:c.454G>A	D152N	21028408.0	21028408.0	C	T	ENSMUST00000188495.8:c.454G>A	D152N	AACR-H0734511	AACR-H0734511-M01-V01	AACR		False	False	False	False	False	181
MYB	ENSG00000118513.14	ENST00000367814.4	chr6	15	+	True	135511416	135511416	G	T	ENST00000367814.4:c.458G>T	R153I	Missense	E_5	SNP	True	0	Class 0: This mutation can be originally modeled.	133aa	48aa	Myb	ENSMUSG00000019982.16	ENSMUST00000188495.8	chr10	16	-	SNP	Missense	E_5	21028404.0	21028404.0	C	A	ENSMUST00000188495.8:c.458G>T	R153I	21028404.0	21028404.0	C	A	ENSMUST00000188495.8:c.458G>T	R153I	AACR-H0734512	AACR-H0734512-M01-V01	AACR		False	False	False	False	False	181
MYB	ENSG00000118513.14	ENST00000367814.4	chr6	15	+	True	135511422	135511422	T	A	ENST00000367814.4:c.464T>A	I155N	Missense	E_5	SNP	True	0	Class 0: This mutation can be originally modeled.	135aa	46aa	Myb	ENSMUSG00000019982.16	ENSMUST00000188495.8	chr10	16	-	SNP	Missense	E_5	21028398.0	21028398.0	A	T	ENSMUST00000188495.8:c.464T>A	I155N	21028398.0	21028398.0	A	T	ENSMUST00000188495.8:c.464T>A	I155N	AACR-H0734514	AACR-H0734514-M01-V01	AACR		False	False	False	False	False	181
MYB	ENSG00000118513.14	ENST00000367814.4	chr6	15	+	True	135511427	135511427	C	T	ENST00000367814.4:c.469C>T	Q157*	Nonsense	E_5	SNP	True	0	Class 0: This mutation can be originally modeled.	137aa	44aa	Myb	ENSMUSG00000019982.16	ENSMUST00000188495.8	chr10	16	-	SNP	Nonsense	E_5	21028393.0	21028393.0	G	A	ENSMUST00000188495.8:c.469C>T	Q157*	21028393.0	21028393.0	G	A	ENSMUST00000188495.8:c.469C>T	Q157*	AACR-H0734515	AACR-H0734515-M01-V01	AACR		False	False	False	False	False	181
MYB	ENSG00000118513.14	ENST00000367814.4	chr6	15	+	True	135511431	135511431	C	A	ENST00000367814.4:c.473C>A	A158E	Missense	E_5	SNP	True	0	Class 0: This mutation can be originally modeled.	138aa	43aa	Myb	ENSMUSG00000019982.16	ENSMUST00000188495.8	chr10	16	-	SNP	Missense	E_5	21028389.0	21028389.0	G	T	ENSMUST00000188495.8:c.473C>A	A158E	21028389.0	21028389.0	G	T	ENSMUST00000188495.8:c.473C>A	A158E	AACR-H0734516	AACR-H0734516-M01-V01	AACR		False	False	False	False	False	181
MYB	ENSG00000118513.14	ENST00000367814.4	chr6	15	+	True	135511433	135511433	C	T	ENST00000367814.4:c.475C>T	H159Y	Missense	E_5	SNP	True	0	Class 0: This mutation can be originally modeled.	139aa	42aa	Myb	ENSMUSG00000019982.16	ENSMUST00000188495.8	chr10	16	-	SNP	Missense	E_5	21028387.0	21028387.0	G	A	ENSMUST00000188495.8:c.475C>T	H159Y	21028387.0	21028387.0	G	A	ENSMUST00000188495.8:c.475C>T	H159Y	AACR-H0734517	AACR-H0734517-M01-V01	AACR		False	False	False	False	False	181
MYB	ENSG00000118513.14	ENST00000367814.4	chr6	15	+	True	135511435	135511435	C	G	ENST00000367814.4:c.477C>G	H159Q	Missense	E_5	SNP	True	0	Class 0: This mutation can be originally modeled.	139aa	42aa	Myb	ENSMUSG00000019982.16	ENSMUST00000188495.8	chr10	16	-	SNP	Missense	E_5	21028385.0	21028385.0	G	C	ENSMUST00000188495.8:c.477C>G	H159Q	21028385.0	21028385.0	G	C	ENSMUST00000188495.8:c.477C>G	H159Q	AACR-H0734518	AACR-H0734518-M01-V01	AACR		False	False	False	False	False	181
MYB	ENSG00000118513.14	ENST00000367814.4	chr6	15	+	True	135511445	135511445	G	T	ENST00000367814.4:c.487G>T	G163W	Missense	E_5	SNP	True	0	Class 0: This mutation can be originally modeled.	143aa	38aa	Myb	ENSMUSG00000019982.16	ENSMUST00000188495.8	chr10	16	-	SNP	Missense	E_5	21028375.0	21028375.0	C	A	ENSMUST00000188495.8:c.487G>T	G163W	21028375.0	21028375.0	C	A	ENSMUST00000188495.8:c.487G>T	G163W	AACR-H0734519	AACR-H0734519-M01-V01	AACR		False	False	False	False	False	181
MYB	ENSG00000118513.14	ENST00000367814.4	chr6	15	+	True	135511446	135511446	G	A	ENST00000367814.4:c.488G>A	G163E	Missense	E_5	SNP	True	0	Class 0: This mutation can be originally modeled.	143aa	38aa	Myb	ENSMUSG00000019982.16	ENSMUST00000188495.8	chr10	16	-	SNP	Missense	E_5	21028374.0	21028374.0	C	T	ENSMUST00000188495.8:c.488G>A	G163E	21028374.0	21028374.0	C	T	ENSMUST00000188495.8:c.488G>A	G163E	AACR-H0734520	AACR-H0734520-M01-V01	AACR		False	False	False	False	False	181
MYB	ENSG00000118513.14	ENST00000367814.4	chr6	15	+	True	135511446	135511446	G	C	ENST00000367814.4:c.488G>C	G163A	Missense	E_5	SNP	True	0	Class 0: This mutation can be originally modeled.	143aa	38aa	Myb	ENSMUSG00000019982.16	ENSMUST00000188495.8	chr10	16	-	SNP	Missense	E_5	21028374.0	21028374.0	C	G	ENSMUST00000188495.8:c.488G>C	G163A	21028374.0	21028374.0	C	G	ENSMUST00000188495.8:c.488G>C	G163A	AACR-H0734521	AACR-H0734521-M01-V01	AACR		False	False	False	False	False	181
MYB	ENSG00000118513.14	ENST00000367814.4	chr6	15	+	True	135511447	135511447	G	A	ENST00000367814.4:c.489G>A	G163delinsG	Silent	E_5	SNP	True	0	Class 0: This mutation can be originally modeled.	143aa	38aa	Myb	ENSMUSG00000019982.16	ENSMUST00000188495.8	chr10	16	-	SNP	Silent	E_5	21028373.0	21028373.0	C	T	ENSMUST00000188495.8:c.489G>A	G163delinsG	21028373.0	21028373.0	C	T	ENSMUST00000188495.8:c.489G>A	G163delinsG	AACR-H0734522	AACR-H0734522-M01-V01	AACR		False	False	False	False	False	181
MYB	ENSG00000118513.14	ENST00000367814.4	chr6	15	+	True	135511448	135511448	A	G	ENST00000367814.4:c.490A>G	N164D	Missense	E_5	SNP	True	0	Class 0: This mutation can be originally modeled.	144aa	37aa	Myb	ENSMUSG00000019982.16	ENSMUST00000188495.8	chr10	16	-	SNP	Missense	E_5	21028372.0	21028372.0	T	C	ENSMUST00000188495.8:c.490A>G	N164D	21028372.0	21028372.0	T	C	ENSMUST00000188495.8:c.490A>G	N164D	AACR-H0734523	AACR-H0734523-M01-V01	AACR		False	False	False	False	False	181
MYB	ENSG00000118513.14	ENST00000367814.4	chr6	15	+	True	135511452	135511452	G	A	ENST00000367814.4:c.494G>A	R165K	Missense	E_5	SNP	True	0	Class 0: This mutation can be originally modeled.	145aa	36aa	Myb	ENSMUSG00000019982.16	ENSMUST00000188495.8	chr10	16	-	SNP	Missense	E_5	21028368.0	21028368.0	C	T	ENSMUST00000188495.8:c.494G>A	R165K	21028368.0	21028368.0	C	T	ENSMUST00000188495.8:c.494G>A	R165K	AACR-H0734524	AACR-H0734524-M01-V01	AACR		False	False	False	False	False	181
MYB	ENSG00000118513.14	ENST00000367814.4	chr6	15	+	True	135507053	135507053	T	C	ENST00000367814.4:c.36T>C	S12delinsS	Silent	E_2	SNP	True	0	Class 0: This mutation can be originally modeled.	11aa	6aa	Myb	ENSMUSG00000019982.16	ENSMUST00000188495.8	chr10	16	-	SNP	Silent	E_2	21032344.0	21032344.0	G	G	ENSMUST00000188495.8:c.36C>C	S12delinsS	21032344.0	21032344.0	G	G	ENSMUST00000188495.8:c.36C>C	S12delinsS	AACR-H0734532	AACR-H0734532-M01-V01	AACR		False	False	False	False	False	17
MYB	ENSG00000118513.14	ENST00000367814.4	chr6	15	+	True	135507054	135507054	G	A	ENST00000367814.4:c.37G>A	D13N	Missense	E_2	SNP	True	0	Class 0: This mutation can be originally modeled.	12aa	5aa	Myb	ENSMUSG00000019982.16	ENSMUST00000188495.8	chr10	16	-	SNP	Missense	E_2	21032343.0	21032343.0	C	T	ENSMUST00000188495.8:c.37G>A	D13N	21032343.0	21032343.0	C	T	ENSMUST00000188495.8:c.37G>A	D13N	AACR-H0734533	AACR-H0734533-M01-V01	AACR		False	False	False	False	False	17
MYB	ENSG00000118513.14	ENST00000367814.4	chr6	15	+	True	135507056	135507056	C	T	ENST00000367814.4:c.39C>T	D13delinsD	Silent	E_2	SNP	True	0	Class 0: This mutation can be originally modeled.	12aa	5aa	Myb	ENSMUSG00000019982.16	ENSMUST00000188495.8	chr10	16	-	SNP	Silent	E_2	21032341.0	21032341.0	A	A	ENSMUST00000188495.8:c.39T>T	D13delinsD	21032341.0	21032341.0	A	A	ENSMUST00000188495.8:c.39T>T	D13delinsD	AACR-H0734534	AACR-H0734534-M01-V01	AACR		False	False	False	False	False	17
MYB	ENSG00000118513.14	ENST00000367814.4	chr6	15	+	True	135507058	135507058	A	G	ENST00000367814.4:c.41A>G	E14G	Missense	E_2	SNP	True	0	Class 0: This mutation can be originally modeled.	13aa	4aa	Myb	ENSMUSG00000019982.16	ENSMUST00000188495.8	chr10	16	-	SNP	Missense	E_2	21032339.0	21032339.0	T	C	ENSMUST00000188495.8:c.41A>G	E14G	21032339.0	21032339.0	T	C	ENSMUST00000188495.8:c.41A>G	E14G	AACR-H0734535	AACR-H0734535-M01-V01	AACR		False	False	False	False	False	17
MYB	ENSG00000118513.14	ENST00000367814.4	chr6	15	+	True	135507063	135507063	G	A	ENST00000367814.4:c.46G>A	D16N	Missense	E_2	SNP	True	0	Class 0: This mutation can be originally modeled.	15aa	2aa	Myb	ENSMUSG00000019982.16	ENSMUST00000188495.8	chr10	16	-	SNP	Missense	E_2	21032334.0	21032334.0	C	T	ENSMUST00000188495.8:c.46G>A	D16N	21032334.0	21032334.0	C	T	ENSMUST00000188495.8:c.46G>A	D16N	AACR-H0734536	AACR-H0734536-M01-V01	AACR		False	False	False	False	False	17
MYB	ENSG00000118513.14	ENST00000367814.4	chr6	15	+	True	135507069	135507069	G	T	ENST00000367814.4:c.52G>T	D18Y	Missense	E_2	SNP	True	0	Class 0: This mutation can be originally modeled.	17aa	0aa	Myb	ENSMUSG00000019982.16	ENSMUST00000188495.8	chr10	16	-	SNP	Missense	E_2	21032328.0	21032328.0	C	A	ENSMUST00000188495.8:c.52G>T	D18Y	21032328.0	21032328.0	C	A	ENSMUST00000188495.8:c.52G>T	D18Y	AACR-H0734537	AACR-H0734537-M01-V01	AACR		False	False	False	False	False	17
MYB	ENSG00000118513.14	ENST00000367814.4	chr6	15	+	True	135507087	135507087	C	A	ENST00000367814.4:c.70C>A	H24N	Missense	E_2	SNP	True	0	Class 0: This mutation can be originally modeled.	4aa	177aa	Myb	ENSMUSG00000019982.16	ENSMUST00000188495.8	chr10	16	-	SNP	Missense	E_2	21032310.0	21032310.0	G	T	ENSMUST00000188495.8:c.70C>A	H24N	21032310.0	21032310.0	G	T	ENSMUST00000188495.8:c.70C>A	H24N	AACR-H0734538	AACR-H0734538-M01-V01	AACR		False	False	False	False	False	181
MYB	ENSG00000118513.14	ENST00000367814.4	chr6	15	+	True	135507071	135507071	C	A	ENST00000367814.4:c.54C>A	D18E	Missense	E_2	SNP	True	0	Class 0: This mutation can be originally modeled.	17aa	0aa	Myb	ENSMUSG00000019982.16	ENSMUST00000188495.8	chr10	16	-	SNP	Missense	E_2	21032326.0	21032326.0	G	T	ENSMUST00000188495.8:c.54C>A	D18E	21032326.0	21032326.0	G	T	ENSMUST00000188495.8:c.54C>A	D18E	AACR-H0734539	AACR-H0734539-M01-V01	AACR		False	False	False	False	False	17
MYB	ENSG00000118513.14	ENST00000367814.4	chr6	15	+	True	135507077	135507077	G	T	ENST00000367814.4:c.60G>T	E20D	Missense	E_2	SNP	True	0	Class 0: This mutation can be originally modeled.	0aa	181aa	Myb	ENSMUSG00000019982.16	ENSMUST00000188495.8	chr10	16	-	SNP	Missense	E_2	21032320.0	21032320.0	C	A	ENSMUST00000188495.8:c.60G>T	E20D	21032320.0	21032320.0	C	A	ENSMUST00000188495.8:c.60G>T	E20D	AACR-H0734540	AACR-H0734540-M01-V01	AACR		False	False	False	False	False	181
MYB	ENSG00000118513.14	ENST00000367814.4	chr6	15	+	True	135507079	135507079	T	C	ENST00000367814.4:c.62T>C	M21T	Missense	E_2	SNP	True	0	Class 0: This mutation can be originally modeled.	1aa	180aa	Myb	ENSMUSG00000019982.16	ENSMUST00000188495.8	chr10	16	-	SNP	Missense	E_2	21032318.0	21032318.0	A	G	ENSMUST00000188495.8:c.62T>C	M21T	21032318.0	21032318.0	A	G	ENSMUST00000188495.8:c.62T>C	M21T	AACR-H0734541	AACR-H0734541-M01-V01	AACR		False	False	False	False	False	181
MYB	ENSG00000118513.14	ENST00000367814.4	chr6	15	+	True	135507080	135507080	G	A	ENST00000367814.4:c.63G>A	M21I	Missense	E_2	SNP	True	0	Class 0: This mutation can be originally modeled.	1aa	180aa	Myb	ENSMUSG00000019982.16	ENSMUST00000188495.8	chr10	16	-	SNP	Missense	E_2	21032317.0	21032317.0	C	T	ENSMUST00000188495.8:c.63G>A	M21I	21032317.0	21032317.0	C	T	ENSMUST00000188495.8:c.63G>A	M21I	AACR-H0734542	AACR-H0734542-M01-V01	AACR		False	False	False	False	False	181
MYB	ENSG00000118513.14	ENST00000367814.4	chr6	15	+	True	135507080	135507080	G	C	ENST00000367814.4:c.63G>C	M21I	Missense	E_2	SNP	True	0	Class 0: This mutation can be originally modeled.	1aa	180aa	Myb	ENSMUSG00000019982.16	ENSMUST00000188495.8	chr10	16	-	SNP	Missense	E_2	21032317.0	21032317.0	C	G	ENSMUST00000188495.8:c.63G>C	M21I	21032317.0	21032317.0	C	G	ENSMUST00000188495.8:c.63G>C	M21I	AACR-H0734543	AACR-H0734543-M01-V01	AACR		False	False	False	False	False	181
MYB	ENSG00000118513.14	ENST00000367814.4	chr6	15	+	True	135507080	135507080	G	T	ENST00000367814.4:c.63G>T	M21I	Missense	E_2	SNP	True	0	Class 0: This mutation can be originally modeled.	1aa	180aa	Myb	ENSMUSG00000019982.16	ENSMUST00000188495.8	chr10	16	-	SNP	Missense	E_2	21032317.0	21032317.0	C	A	ENSMUST00000188495.8:c.63G>T	M21I	21032317.0	21032317.0	C	A	ENSMUST00000188495.8:c.63G>T	M21I	AACR-H0734544	AACR-H0734544-M01-V01	AACR		False	False	False	False	False	181
MYB	ENSG00000118513.14	ENST00000367814.4	chr6	15	+	True	135507081	135507081	T	C	ENST00000367814.4:c.64T>C	C22R	Missense	E_2	SNP	True	0	Class 0: This mutation can be originally modeled.	2aa	179aa	Myb	ENSMUSG00000019982.16	ENSMUST00000188495.8	chr10	16	-	SNP	Missense	E_2	21032316.0	21032316.0	A	G	ENSMUST00000188495.8:c.64T>C	C22R	21032316.0	21032316.0	A	G	ENSMUST00000188495.8:c.64T>C	C22R	AACR-H0734545	AACR-H0734545-M01-V01	AACR		False	False	False	False	False	181
MYB	ENSG00000118513.14	ENST00000367814.4	chr6	15	+	True	135507084	135507084	G	A	ENST00000367814.4:c.67G>A	D23N	Missense	E_2	SNP	True	0	Class 0: This mutation can be originally modeled.	3aa	178aa	Myb	ENSMUSG00000019982.16	ENSMUST00000188495.8	chr10	16	-	SNP	Missense	E_2	21032313.0	21032313.0	C	T	ENSMUST00000188495.8:c.67G>A	D23N	21032313.0	21032313.0	C	T	ENSMUST00000188495.8:c.67G>A	D23N	AACR-H0734546	AACR-H0734546-M01-V01	AACR		False	False	False	False	False	181
MYB	ENSG00000118513.14	ENST00000367814.4	chr6	15	+	True	135502665	135502665	C	A	ENST00000367814.4:c.14C>A	P5H	Missense	E_1	SNP	True	0	Class 0: This mutation can be originally modeled.	4aa	13aa	Myb	ENSMUSG00000019982.16	ENSMUST00000188495.8	chr10	16	-	SNP	Missense	E_1	21036604.0	21036604.0	G	T	ENSMUST00000188495.8:c.14C>A	P5H	21036604.0	21036604.0	G	T	ENSMUST00000188495.8:c.14C>A	P5H	AACR-H0734566	AACR-H0734566-M01-V01	AACR		False	False	False	False	False	17
MYB	ENSG00000118513.14	ENST00000367814.4	chr6	15	+	True	135502673	135502673	A	G	ENST00000367814.4:c.22A>G	S8G	Missense	E_1	SNP	True	0	Class 0: This mutation can be originally modeled.	7aa	10aa	Myb	ENSMUSG00000019982.16	ENSMUST00000188495.8	chr10	16	-	SNP	Missense	E_1	21036596.0	21036596.0	T	C	ENSMUST00000188495.8:c.22A>G	S8G	21036596.0	21036596.0	T	C	ENSMUST00000188495.8:c.22A>G	S8G	AACR-H0734567	AACR-H0734567-M01-V01	AACR		False	False	False	False	False	17
MYB	ENSG00000118513.14	ENST00000367814.4	chr6	15	+	True	135507086	135507086	C	T	ENST00000367814.4:c.69C>T	D23delinsD	Silent	E_2	SNP	True	0	Class 0: This mutation can be originally modeled.	3aa	178aa	Myb	ENSMUSG00000019982.16	ENSMUST00000188495.8	chr10	16	-	SNP	Silent	E_2	21032311.0	21032311.0	G	A	ENSMUST00000188495.8:c.69C>T	D23delinsD	21032311.0	21032311.0	G	A	ENSMUST00000188495.8:c.69C>T	D23delinsD	AACR-H0734568	AACR-H0734568-M01-V01	AACR		False	False	False	False	False	181
MYB	ENSG00000118513.14	ENST00000367814.4	chr6	15	+	True	135507088	135507088	A	G	ENST00000367814.4:c.71A>G	H24R	Missense	E_2	SNP	True	0	Class 0: This mutation can be originally modeled.	4aa	177aa	Myb	ENSMUSG00000019982.16	ENSMUST00000188495.8	chr10	16	-	SNP	Missense	E_2	21032309.0	21032309.0	T	C	ENSMUST00000188495.8:c.71A>G	H24R	21032309.0	21032309.0	T	C	ENSMUST00000188495.8:c.71A>G	H24R	AACR-H0734569	AACR-H0734569-M01-V01	AACR		False	False	False	False	False	181
MYB	ENSG00000118513.14	ENST00000367814.4	chr6	15	+	True	135509023	135509023	G	T	ENST00000367814.4:c.193G>T	V65F	Missense	E_3	SNP	True	0	Class 0: This mutation can be originally modeled.	45aa	136aa	Myb	ENSMUSG00000019982.16	ENSMUST00000188495.8	chr10	16	-	SNP	Missense	E_3	21030603.0	21030603.0	C	A	ENSMUST00000188495.8:c.193G>T	V65F	21030603.0	21030603.0	C	A	ENSMUST00000188495.8:c.193G>T	V65F	AACR-H0734571	AACR-H0734571-M01-V01	AACR		False	False	False	False	False	181
MYB	ENSG00000118513.14	ENST00000367814.4	chr6	15	+	True	135508992	135508992	G	C	ENST00000367814.4:c.162G>C	L54delinsL	Silent	E_3	SNP	True	0	Class 0: This mutation can be originally modeled.	34aa	147aa	Myb	ENSMUSG00000019982.16	ENSMUST00000188495.8	chr10	16	-	SNP	Silent	E_3	21030634.0	21030634.0	C	G	ENSMUST00000188495.8:c.162G>C	L54delinsL	21030634.0	21030634.0	C	G	ENSMUST00000188495.8:c.162G>C	L54delinsL	AACR-H0734572	AACR-H0734572-M01-V01	AACR		False	False	False	False	False	181
MYB	ENSG00000118513.14	ENST00000367814.4	chr6	15	+	True	135508993	135508993	G	A	ENST00000367814.4:c.163G>A	V55M	Missense	E_3	SNP	True	0	Class 0: This mutation can be originally modeled.	35aa	146aa	Myb	ENSMUSG00000019982.16	ENSMUST00000188495.8	chr10	16	-	SNP	Missense	E_3	21030633.0	21030633.0	C	T	ENSMUST00000188495.8:c.163G>A	V55M	21030633.0	21030633.0	C	T	ENSMUST00000188495.8:c.163G>A	V55M	AACR-H0734573	AACR-H0734573-M01-V01	AACR		False	False	False	False	False	181
MYB	ENSG00000118513.14	ENST00000367814.4	chr6	15	+	True	135509006	135509006	G	C	ENST00000367814.4:c.176G>C	G59A	Missense	E_3	SNP	True	0	Class 0: This mutation can be originally modeled.	39aa	142aa	Myb	ENSMUSG00000019982.16	ENSMUST00000188495.8	chr10	16	-	SNP	Missense	E_3	21030620.0	21030620.0	C	G	ENSMUST00000188495.8:c.176G>C	G59A	21030620.0	21030620.0	C	G	ENSMUST00000188495.8:c.176G>C	G59A	AACR-H0734574	AACR-H0734574-M01-V01	AACR		False	False	False	False	False	181
MYB	ENSG00000118513.14	ENST00000367814.4	chr6	15	+	True	135509011	135509011	G	A	ENST00000367814.4:c.181G>A	D61N	Missense	E_3	SNP	True	0	Class 0: This mutation can be originally modeled.	41aa	140aa	Myb	ENSMUSG00000019982.16	ENSMUST00000188495.8	chr10	16	-	SNP	Missense	E_3	21030615.0	21030615.0	C	T	ENSMUST00000188495.8:c.181G>A	D61N	21030615.0	21030615.0	C	T	ENSMUST00000188495.8:c.181G>A	D61N	AACR-H0734576	AACR-H0734576-M01-V01	AACR		False	False	False	False	False	181
MYB	ENSG00000118513.14	ENST00000367814.4	chr6	15	+	True	135509014	135509014	G	A	ENST00000367814.4:c.184G>A	D62N	Missense	E_3	SNP	True	0	Class 0: This mutation can be originally modeled.	42aa	139aa	Myb	ENSMUSG00000019982.16	ENSMUST00000188495.8	chr10	16	-	SNP	Missense	E_3	21030612.0	21030612.0	C	T	ENSMUST00000188495.8:c.184G>A	D62N	21030612.0	21030612.0	C	T	ENSMUST00000188495.8:c.184G>A	D62N	AACR-H0734577	AACR-H0734577-M01-V01	AACR		False	False	False	False	False	181
MYB	ENSG00000118513.14	ENST00000367814.4	chr6	15	+	True	135509016	135509016	C	G	ENST00000367814.4:c.186C>G	D62E	Missense	E_3	SNP	True	0	Class 0: This mutation can be originally modeled.	42aa	139aa	Myb	ENSMUSG00000019982.16	ENSMUST00000188495.8	chr10	16	-	SNP	Missense	E_3	21030610.0	21030610.0	G	C	ENSMUST00000188495.8:c.186C>G	D62E	21030610.0	21030610.0	G	C	ENSMUST00000188495.8:c.186C>G	D62E	AACR-H0734578	AACR-H0734578-M01-V01	AACR		False	False	False	False	False	181
MYB	ENSG00000118513.14	ENST00000367814.4	chr6	15	+	True	135509023	135509023	G	A	ENST00000367814.4:c.193G>A	V65I	Missense	E_3	SNP	True	0	Class 0: This mutation can be originally modeled.	45aa	136aa	Myb	ENSMUSG00000019982.16	ENSMUST00000188495.8	chr10	16	-	SNP	Missense	E_3	21030603.0	21030603.0	C	T	ENSMUST00000188495.8:c.193G>A	V65I	21030603.0	21030603.0	C	T	ENSMUST00000188495.8:c.193G>A	V65I	AACR-H0734579	AACR-H0734579-M01-V01	AACR		False	False	False	False	False	181
MYB	ENSG00000118513.14	ENST00000367814.4	chr6	15	+	True	135509030	135509030	C	T	ENST00000367814.4:c.200C>T	A67V	Missense	E_3	SNP	True	0	Class 0: This mutation can be originally modeled.	47aa	134aa	Myb	ENSMUSG00000019982.16	ENSMUST00000188495.8	chr10	16	-	SNP	Missense	E_3	21030596.0	21030596.0	G	A	ENSMUST00000188495.8:c.200C>T	A67V	21030596.0	21030596.0	G	A	ENSMUST00000188495.8:c.200C>T	A67V	AACR-H0734580	AACR-H0734580-M01-V01	AACR		False	False	False	False	False	181
MYB	ENSG00000118513.14	ENST00000367814.4	chr6	15	+	True	135507093	135507093	T	C	ENST00000367814.4:c.76T>C	Y26H	Missense	E_2	SNP	True	0	Class 0: This mutation can be originally modeled.	6aa	175aa	Myb	ENSMUSG00000019982.16	ENSMUST00000188495.8	chr10	16	-	SNP	Missense	E_2	21032304.0	21032304.0	A	G	ENSMUST00000188495.8:c.76T>C	Y26H	21032304.0	21032304.0	A	G	ENSMUST00000188495.8:c.76T>C	Y26H	AACR-H0734581	AACR-H0734581-M01-V01	AACR		False	False	False	False	False	181
MYB	ENSG00000118513.14	ENST00000367814.4	chr6	15	+	True	135509037	135509037	T	G	ENST00000367814.4:c.207T>G	Y69*	Nonsense	E_3	SNP	True	0	Class 0: This mutation can be originally modeled.	49aa	132aa	Myb	ENSMUSG00000019982.16	ENSMUST00000188495.8	chr10	16	-	SNP	Nonsense	E_3	21030589.0	21030589.0	A	C	ENSMUST00000188495.8:c.207T>G	Y69*	21030589.0	21030589.0	A	C	ENSMUST00000188495.8:c.207T>G	Y69*	AACR-H0734582	AACR-H0734582-M01-V01	AACR		False	False	False	False	False	181
MYB	ENSG00000118513.14	ENST00000367814.4	chr6	15	+	True	135509042	135509042	C	G	ENST00000367814.4:c.212C>G	P71R	Missense	E_3	SNP	True	0	Class 0: This mutation can be originally modeled.	51aa	130aa	Myb	ENSMUSG00000019982.16	ENSMUST00000188495.8	chr10	16	-	SNP	Missense	E_3	21030584.0	21030584.0	G	C	ENSMUST00000188495.8:c.212C>G	P71R	21030584.0	21030584.0	G	C	ENSMUST00000188495.8:c.212C>G	P71R	AACR-H0734583	AACR-H0734583-M01-V01	AACR		False	False	False	False	False	181
MYB	ENSG00000118513.14	ENST00000367814.4	chr6	15	+	True	135508989	135508989	G	T	ENST00000367814.4:c.159G>T	K53N	Missense	E_3	SNP	True	0	Class 0: This mutation can be originally modeled.	33aa	148aa	Myb	ENSMUSG00000019982.16	ENSMUST00000188495.8	chr10	16	-	SNP	Missense	E_3	21030637.0	21030637.0	C	A	ENSMUST00000188495.8:c.159G>T	K53N	21030637.0	21030637.0	C	A	ENSMUST00000188495.8:c.159G>T	K53N	AACR-H0734590	AACR-H0734590-M01-V01	AACR		False	False	False	False	False	181
MYB	ENSG00000118513.14	ENST00000367814.4	chr6	15	+	True	135508987	135508987	A	C	ENST00000367814.4:c.157A>C	K53Q	Missense	E_3	SNP	True	0	Class 0: This mutation can be originally modeled.	33aa	148aa	Myb	ENSMUSG00000019982.16	ENSMUST00000188495.8	chr10	16	-	SNP	Missense	E_3	21030639.0	21030639.0	T	G	ENSMUST00000188495.8:c.157A>C	K53Q	21030639.0	21030639.0	T	G	ENSMUST00000188495.8:c.157A>C	K53Q	AACR-H0734591	AACR-H0734591-M01-V01	AACR		False	False	False	False	False	181
MYB	ENSG00000118513.14	ENST00000367814.4	chr6	15	+	True	135508986	135508986	G	T	ENST00000367814.4:c.156G>T	K52N	Missense	E_3	SNP	True	0	Class 0: This mutation can be originally modeled.	32aa	149aa	Myb	ENSMUSG00000019982.16	ENSMUST00000188495.8	chr10	16	-	SNP	Missense	E_3	21030640.0	21030640.0	C	A	ENSMUST00000188495.8:c.156G>T	K52N	21030640.0	21030640.0	C	A	ENSMUST00000188495.8:c.156G>T	K52N	AACR-H0734592	AACR-H0734592-M01-V01	AACR		False	False	False	False	False	181
MYB	ENSG00000118513.14	ENST00000367814.4	chr6	15	+	True	135508978	135508978	A	C	ENST00000367814.4:c.148A>C	K50Q	Missense	E_3	SNP	True	0	Class 0: This mutation can be originally modeled.	30aa	151aa	Myb	ENSMUSG00000019982.16	ENSMUST00000188495.8	chr10	16	-	SNP	Missense	E_3	21030648.0	21030648.0	T	G	ENSMUST00000188495.8:c.148A>C	K50Q	21030648.0	21030648.0	T	G	ENSMUST00000188495.8:c.148A>C	K50Q	AACR-H0734593	AACR-H0734593-M01-V01	AACR		False	False	False	False	False	181
MYB	ENSG00000118513.14	ENST00000367814.4	chr6	15	+	True	135507098	135507098	T	C	ENST00000367814.4:c.81T>C	D27delinsD	Silent	E_2	SNP	True	0	Class 0: This mutation can be originally modeled.	7aa	174aa	Myb	ENSMUSG00000019982.16	ENSMUST00000188495.8	chr10	16	-	SNP	Silent	E_2	21032299.0	21032299.0	A	G	ENSMUST00000188495.8:c.81T>C	D27delinsD	21032299.0	21032299.0	A	G	ENSMUST00000188495.8:c.81T>C	D27delinsD	AACR-H0734594	AACR-H0734594-M01-V01	AACR		False	False	False	False	False	181
MYB	ENSG00000118513.14	ENST00000367814.4	chr6	15	+	True	135507099	135507099	G	A	ENST00000367814.4:c.82G>A	G28R	Missense	E_2	SNP	True	0	Class 0: This mutation can be originally modeled.	8aa	173aa	Myb	ENSMUSG00000019982.16	ENSMUST00000188495.8	chr10	16	-	SNP	Missense	E_2	21032298.0	21032298.0	C	T	ENSMUST00000188495.8:c.82G>A	G28R	21032298.0	21032298.0	C	T	ENSMUST00000188495.8:c.82G>A	G28R	AACR-H0734595	AACR-H0734595-M01-V01	AACR		False	False	False	False	False	181
MYB	ENSG00000118513.14	ENST00000367814.4	chr6	15	+	True	135507106	135507106	T	G	ENST00000367814.4:c.89T>G	L30R	Missense	E_2	SNP	True	0	Class 0: This mutation can be originally modeled.	10aa	171aa	Myb	ENSMUSG00000019982.16	ENSMUST00000188495.8	chr10	16	-	SNP	Missense	E_2	21032291.0	21032291.0	A	C	ENSMUST00000188495.8:c.89T>G	L30R	21032291.0	21032291.0	A	C	ENSMUST00000188495.8:c.89T>G	L30R	AACR-H0734596	AACR-H0734596-M01-V01	AACR		False	False	False	False	False	181
MYB	ENSG00000118513.14	ENST00000367814.4	chr6	15	+	True	135507108	135507108	C	T	ENST00000367814.4:c.91C>T	P31S	Missense	E_2	SNP	True	0	Class 0: This mutation can be originally modeled.	11aa	170aa	Myb	ENSMUSG00000019982.16	ENSMUST00000188495.8	chr10	16	-	SNP	Missense	E_2	21032289.0	21032289.0	G	A	ENSMUST00000188495.8:c.91C>T	P31S	21032289.0	21032289.0	G	A	ENSMUST00000188495.8:c.91C>T	P31S	AACR-H0734597	AACR-H0734597-M01-V01	AACR		False	False	False	False	False	181
MYB	ENSG00000118513.14	ENST00000367814.4	chr6	15	+	True	135507111	135507111	A	G	ENST00000367814.4:c.94A>G	K32E	Missense	E_2	SNP	True	0	Class 0: This mutation can be originally modeled.	12aa	169aa	Myb	ENSMUSG00000019982.16	ENSMUST00000188495.8	chr10	16	-	SNP	Missense	E_2	21032286.0	21032286.0	T	C	ENSMUST00000188495.8:c.94A>G	K32E	21032286.0	21032286.0	T	C	ENSMUST00000188495.8:c.94A>G	K32E	AACR-H0734599	AACR-H0734599-M01-V01	AACR		False	False	False	False	False	181
MYB	ENSG00000118513.14	ENST00000367814.4	chr6	15	+	True	135507131	135507131	G	T	ENST00000367814.4:c.114G>T	L38F	Missense	E_2	SNP	True	0	Class 0: This mutation can be originally modeled.	18aa	163aa	Myb	ENSMUSG00000019982.16	ENSMUST00000188495.8	chr10	16	-	SNP	Missense	E_2	21032266.0	21032266.0	C	A	ENSMUST00000188495.8:c.114G>T	L38F	21032266.0	21032266.0	C	A	ENSMUST00000188495.8:c.114G>T	L38F	AACR-H0734601	AACR-H0734601-M01-V01	AACR		False	False	False	False	False	181
MYB	ENSG00000118513.14	ENST00000367814.4	chr6	15	+	True	135507145	135507145	G	A	ENST00000367814.4:c.128G>A	W43*	Nonsense	E_2	SNP	True	0	Class 0: This mutation can be originally modeled.	23aa	158aa	Myb	ENSMUSG00000019982.16	ENSMUST00000188495.8	chr10	16	-	SNP	Nonsense	E_2	21032252.0	21032252.0	C	T	ENSMUST00000188495.8:c.128G>A	W43*	21032252.0	21032252.0	C	T	ENSMUST00000188495.8:c.128G>A	W43*	AACR-H0734602	AACR-H0734602-M01-V01	AACR		False	False	False	False	False	181
MYB	ENSG00000118513.14	ENST00000367814.4	chr6	15	+	True	135507148	135507148	C	T	ENST00000367814.4:c.131C>T	T44I	Missense	E_2	SNP	True	0	Class 0: This mutation can be originally modeled.	24aa	157aa	Myb	ENSMUSG00000019982.16	ENSMUST00000188495.8	chr10	16	-	SNP	Missense	E_2	21032249.0	21032249.0	G	A	ENSMUST00000188495.8:c.131C>T	T44I	21032249.0	21032249.0	G	A	ENSMUST00000188495.8:c.131C>T	T44I	AACR-H0734603	AACR-H0734603-M01-V01	AACR		False	False	False	False	False	181
MYB	ENSG00000118513.14	ENST00000367814.4	chr6	15	+	True	135507150	135507150	C	T	ENST00000367814.4:c.133C>T	R45W	Missense	E_2	SNP	True	0	Class 0: This mutation can be originally modeled.	25aa	156aa	Myb	ENSMUSG00000019982.16	ENSMUST00000188495.8	chr10	16	-	SNP	Missense	E_2	21032247.0	21032247.0	T	A	ENSMUST00000188495.8:c.133A>T	R45W	21032247.0	21032247.0	T	A	ENSMUST00000188495.8:c.133A>T	R45W	AACR-H0734604	AACR-H0734604-M01-V01	AACR		False	False	False	False	False	181
MYB	ENSG00000118513.14	ENST00000367814.4	chr6	15	+	True	135507153	135507153	G	A	ENST00000367814.4:c.136G>A	E46K	Missense	E_2	SNP	True	0	Class 0: This mutation can be originally modeled.	26aa	155aa	Myb	ENSMUSG00000019982.16	ENSMUST00000188495.8	chr10	16	-	SNP	Missense	E_2	21032244.0	21032244.0	C	T	ENSMUST00000188495.8:c.136G>A	E46K	21032244.0	21032244.0	C	T	ENSMUST00000188495.8:c.136G>A	E46K	AACR-H0734606	AACR-H0734606-M01-V01	AACR		False	False	False	False	False	181
MYB	ENSG00000118513.14	ENST00000367814.4	chr6	15	+	True	135508973	135508973	A	G	ENST00000367814.4:c.143A>G	D48G	Missense	E_3	SNP	True	0	Class 0: This mutation can be originally modeled.	28aa	153aa	Myb	ENSMUSG00000019982.16	ENSMUST00000188495.8	chr10	16	-	SNP	Missense	E_3	21030653.0	21030653.0	T	C	ENSMUST00000188495.8:c.143A>G	D48G	21030653.0	21030653.0	T	C	ENSMUST00000188495.8:c.143A>G	D48G	AACR-H0734609	AACR-H0734609-M01-V01	AACR		False	False	False	False	False	181
MYB	ENSG00000118513.14	ENST00000367814.4	chr6	15	+	True	135508974	135508974	T	C	ENST00000367814.4:c.144T>C	D48delinsD	Silent	E_3	SNP	True	0	Class 0: This mutation can be originally modeled.	28aa	153aa	Myb	ENSMUSG00000019982.16	ENSMUST00000188495.8	chr10	16	-	SNP	Silent	E_3	21030652.0	21030652.0	A	G	ENSMUST00000188495.8:c.144T>C	D48delinsD	21030652.0	21030652.0	A	G	ENSMUST00000188495.8:c.144T>C	D48delinsD	AACR-H0734610	AACR-H0734610-M01-V01	AACR		False	False	False	False	False	181
MYB	ENSG00000118513.14	ENST00000367814.4	chr6	15	+	True	135513516	135513516	A	T	ENST00000367814.4:c.582A>T	E194D	Missense	E_6	SNP	True	0	Class 0: This mutation can be originally modeled.	174aa	7aa	Myb	ENSMUSG00000019982.16	ENSMUST00000188495.8	chr10	16	-	SNP	Missense	E_6	21026385.0	21026385.0	T	A	ENSMUST00000188495.8:c.582A>T	E194D	21026385.0	21026385.0	T	A	ENSMUST00000188495.8:c.582A>T	E194D	AACR-H0734611	AACR-H0734611-M01-V01	AACR		False	False	False	False	False	181
MYB	ENSG00000118513.14	ENST00000367814.4	chr6	15	+	True	135513518	135513518	A	G	ENST00000367814.4:c.584A>G	Q195R	Missense	E_6	SNP	True	0	Class 0: This mutation can be originally modeled.	175aa	6aa	Myb	ENSMUSG00000019982.16	ENSMUST00000188495.8	chr10	16	-	SNP	Missense	E_6	21026383.0	21026383.0	T	C	ENSMUST00000188495.8:c.584A>G	Q195R	21026383.0	21026383.0	T	C	ENSMUST00000188495.8:c.584A>G	Q195R	AACR-H0734612	AACR-H0734612-M01-V01	AACR		False	False	False	False	False	181
MYB	ENSG00000118513.14	ENST00000367814.4	chr6	15	+	True	135516928	135516928	A	G	ENST00000367814.4:c.991A>G	T331A	Missense	E_9	SNP	True	0	Class 0: This mutation can be originally modeled.	0aa	0aa	Myb	ENSMUSG00000019982.16	ENSMUST00000188495.8	chr10	16	-	SNP	Missense	E_9	21022300.0	21022300.0	T	C	ENSMUST00000188495.8:c.988A>G	T330A	21022300.0	21022300.0	T	C	ENSMUST00000188495.8:c.988A>G	T330A	AACR-H0734614	AACR-H0734614-M01-V01	AACR		False	False	False	False	False	0
MYB	ENSG00000118513.14	ENST00000367814.4	chr6	15	+	True	135516913	135516913	G	T	ENST00000367814.4:c.976G>T	G326W	Missense	E_9	SNP	True	0	Class 0: This mutation can be originally modeled.	11aa	3aa	Myb	ENSMUSG00000019982.16	ENSMUST00000188495.8	chr10	16	-	SNP	Missense	E_9	21022312.0	21022312.0	C	A	ENSMUST00000188495.8:c.976G>T	G326W	21022312.0	21022312.0	C	A	ENSMUST00000188495.8:c.976G>T	G326W	AACR-H0734615	AACR-H0734615-M01-V01	AACR		False	False	False	False	False	14
MYB	ENSG00000118513.14	ENST00000367814.4	chr6	15	+	True	135516914	135516914	G	T	ENST00000367814.4:c.977G>T	G326V	Missense	E_9	SNP	True	0	Class 0: This mutation can be originally modeled.	11aa	3aa	Myb	ENSMUSG00000019982.16	ENSMUST00000188495.8	chr10	16	-	SNP	Missense	E_9	21022311.0	21022311.0	C	A	ENSMUST00000188495.8:c.977G>T	G326V	21022311.0	21022311.0	C	A	ENSMUST00000188495.8:c.977G>T	G326V	AACR-H0734616	AACR-H0734616-M01-V01	AACR		False	False	False	False	False	14
MYB	ENSG00000118513.14	ENST00000367814.4	chr6	15	+	True	135516915	135516915	G	A	ENST00000367814.4:c.978G>A	G326delinsG	Silent	E_9	SNP	True	0	Class 0: This mutation can be originally modeled.	11aa	3aa	Myb	ENSMUSG00000019982.16	ENSMUST00000188495.8	chr10	16	-	SNP	Silent	E_9	21022310.0	21022310.0	C	T	ENSMUST00000188495.8:c.978G>A	G326delinsG	21022310.0	21022310.0	C	T	ENSMUST00000188495.8:c.978G>A	G326delinsG	AACR-H0734617	AACR-H0734617-M01-V01	AACR		False	False	False	False	False	14
MYB	ENSG00000118513.14	ENST00000367814.4	chr6	15	+	True	135516918	135516918	G	A	ENST00000367814.4:c.981G>A	W327*	Nonsense	E_9	SNP	True	0	Class 0: This mutation can be originally modeled.	12aa	2aa	Myb	ENSMUSG00000019982.16	ENSMUST00000188495.8	chr10	16	-	SNP	Nonsense	E_9	21022307.0	21022307.0	C	T	ENSMUST00000188495.8:c.981G>A	W327*	21022307.0	21022307.0	C	T	ENSMUST00000188495.8:c.981G>A	W327*	AACR-H0734619	AACR-H0734619-M01-V01	AACR		False	False	False	False	False	14
MYB	ENSG00000118513.14	ENST00000367814.4	chr6	15	+	True	135516920	135516920	A	T	ENST00000367814.4:c.983A>T	H328L	Missense	E_9	SNP	True	0	Class 0: This mutation can be originally modeled.	13aa	1aa	Myb	ENSMUSG00000019982.16	ENSMUST00000188495.8	chr10	16	-	SNP	Missense	E_9	21022305.0	21022305.0	T	A	ENSMUST00000188495.8:c.983A>T	H328L	21022305.0	21022305.0	T	A	ENSMUST00000188495.8:c.983A>T	H328L	AACR-H0734620	AACR-H0734620-M01-V01	AACR		False	False	False	False	False	14
MYB	ENSG00000118513.14	ENST00000367814.4	chr6	15	+	True	135516932	135516932	T	C	ENST00000367814.4:c.995T>C	I332T	Missense	E_9	SNP	True	0	Class 0: This mutation can be originally modeled.	0aa	0aa	Myb	ENSMUSG00000019982.16	ENSMUST00000188495.8	chr10	16	-	SNP	Missense	E_9	21022293.0	21022293.0	A	G	ENSMUST00000188495.8:c.995T>C	I332T	21022293.0	21022293.0	A	G	ENSMUST00000188495.8:c.995T>C	I332T	AACR-H0734623	AACR-H0734623-M01-V01	AACR		False	False	False	False	False	0
MYB	ENSG00000118513.14	ENST00000367814.4	chr6	15	+	True	135516905	135516905	G	T	ENST00000367814.4:c.968G>T	S323I	Missense	E_9	SNP	True	0	Class 0: This mutation can be originally modeled.	8aa	6aa	Myb	ENSMUSG00000019982.16	ENSMUST00000188495.8	chr10	16	-	SNP	Missense	E_9	21022320.0	21022320.0	C	A	ENSMUST00000188495.8:c.968G>T	S323I	21022320.0	21022320.0	C	A	ENSMUST00000188495.8:c.968G>T	S323I	AACR-H0734624	AACR-H0734624-M01-V01	AACR		False	False	False	False	False	14
MYB	ENSG00000118513.14	ENST00000367814.4	chr6	15	+	True	135516949	135516949	C	A	ENST00000367814.4:c.1012C>A	P338T	Missense	E_9	SNP	True	0	Class 0: This mutation can be originally modeled.	2aa	14aa	Myb	ENSMUSG00000019982.16	ENSMUST00000188495.8	chr10	16	-	SNP	Missense	E_9	21022276.0	21022276.0	G	T	ENSMUST00000188495.8:c.1012C>A	P338T	21022276.0	21022276.0	G	T	ENSMUST00000188495.8:c.1012C>A	P338T	AACR-H0734625	AACR-H0734625-M01-V01	AACR		False	False	False	False	False	16
MYB	ENSG00000118513.14	ENST00000367814.4	chr6	15	+	True	135516960	135516960	C	T	ENST00000367814.4:c.1023C>T	D341delinsD	Silent	E_9	SNP	True	0	Class 0: This mutation can be originally modeled.	5aa	11aa	Myb	ENSMUSG00000019982.16	ENSMUST00000188495.8	chr10	16	-	SNP	Silent	E_9	21022265.0	21022265.0	A	A	ENSMUST00000188495.8:c.1023T>T	D341delinsD	21022265.0	21022265.0	A	A	ENSMUST00000188495.8:c.1023T>T	D341delinsD	AACR-H0734626	AACR-H0734626-M01-V01	AACR		False	False	False	False	False	16
MYB	ENSG00000118513.14	ENST00000367814.4	chr6	15	+	True	135516981	135516981	G	A	ENST00000367814.4:c.1044G>A	L348delinsL	Silent	E_9	SNP	True	0	Class 0: This mutation can be originally modeled.	12aa	4aa	Myb	ENSMUSG00000019982.16	ENSMUST00000188495.8	chr10	16	-	SNP	Silent	E_9	21022244.0	21022244.0	C	T	ENSMUST00000188495.8:c.1044G>A	L348delinsL	21022244.0	21022244.0	C	T	ENSMUST00000188495.8:c.1044G>A	L348delinsL	AACR-H0734627	AACR-H0734627-M01-V01	AACR		False	False	False	False	False	16
MYB	ENSG00000118513.14	ENST00000367814.4	chr6	15	+	True	135516981	135516981	G	T	ENST00000367814.4:c.1044G>T	L348F	Missense	E_9	SNP	True	0	Class 0: This mutation can be originally modeled.	12aa	4aa	Myb	ENSMUSG00000019982.16	ENSMUST00000188495.8	chr10	16	-	SNP	Missense	E_9	21022244.0	21022244.0	C	A	ENSMUST00000188495.8:c.1044G>T	L348F	21022244.0	21022244.0	C	A	ENSMUST00000188495.8:c.1044G>T	L348F	AACR-H0734628	AACR-H0734628-M01-V01	AACR		False	False	False	False	False	16
MYB	ENSG00000118513.14	ENST00000367814.4	chr6	15	+	True	135516988	135516988	C	T	ENST00000367814.4:c.1051C>T	H351Y	Missense	E_9	SNP	True	0	Class 0: This mutation can be originally modeled.	15aa	1aa	Myb	ENSMUSG00000019982.16	ENSMUST00000188495.8	chr10	16	-	SNP	Missense	E_9	21022237.0	21022237.0	G	A	ENSMUST00000188495.8:c.1051C>T	H351Y	21022237.0	21022237.0	G	A	ENSMUST00000188495.8:c.1051C>T	H351Y	AACR-H0734629	AACR-H0734629-M01-V01	AACR		False	False	False	False	False	16
MYB	ENSG00000118513.14	ENST00000367814.4	chr6	15	+	True	135516990	135516990	C	T	ENST00000367814.4:c.1053C>T	H351delinsH	Silent	E_9	SNP	True	0	Class 0: This mutation can be originally modeled.	15aa	1aa	Myb	ENSMUSG00000019982.16	ENSMUST00000188495.8	chr10	16	-	SNP	Silent	E_9	21022235.0	21022235.0	G	A	ENSMUST00000188495.8:c.1053C>T	H351delinsH	21022235.0	21022235.0	G	A	ENSMUST00000188495.8:c.1053C>T	H351delinsH	AACR-H0734630	AACR-H0734630-M01-V01	AACR		False	False	False	False	False	16
MYB	ENSG00000118513.14	ENST00000367814.4	chr6	15	+	True	135516899	135516899	C	T	ENST00000367814.4:c.962C>T	T321I	Missense	E_9	SNP	True	0	Class 0: This mutation can be originally modeled.	6aa	8aa	Myb	ENSMUSG00000019982.16	ENSMUST00000188495.8	chr10	16	-	SNP	Missense	E_9	21022326.0	21022326.0	G	A	ENSMUST00000188495.8:c.962C>T	T321I	21022326.0	21022326.0	G	A	ENSMUST00000188495.8:c.962C>T	T321I	AACR-H0734634	AACR-H0734634-M01-V01	AACR		False	False	False	False	False	14
MYB	ENSG00000118513.14	ENST00000367814.4	chr6	15	+	True	135513519	135513519	G	T	ENST00000367814.4:c.585G>T	Q195H	Missense	E_6	SNP	True	0	Class 0: This mutation can be originally modeled.	175aa	6aa	Myb	ENSMUSG00000019982.16	ENSMUST00000188495.8	chr10	16	-	SNP	Missense	E_6	21026382.0	21026382.0	C	A	ENSMUST00000188495.8:c.585G>T	Q195H	21026382.0	21026382.0	C	A	ENSMUST00000188495.8:c.585G>T	Q195H	AACR-H0734635	AACR-H0734635-M01-V01	AACR		False	False	False	False	False	181
MYB	ENSG00000118513.14	ENST00000367814.4	chr6	15	+	True	135515570	135515570	A	G	ENST00000367814.4:c.920A>G	N307S	Missense	E_8	SNP	True	0	Class 0: This mutation can be originally modeled.	51aa	6aa	Myb	ENSMUSG00000019982.16	ENSMUST00000188495.8	chr10	16	-	SNP	Missense	E_8	21024259.0	21024259.0	T	C	ENSMUST00000188495.8:c.920A>G	N307S	21024259.0	21024259.0	T	C	ENSMUST00000188495.8:c.920A>G	N307S	AACR-H0734637	AACR-H0734637-M01-V01	AACR		False	False	False	False	False	57
MYB	ENSG00000118513.14	ENST00000367814.4	chr6	15	+	True	135515572	135515572	G	C	ENST00000367814.4:c.922G>C	E308Q	Missense	E_8	SNP	True	0	Class 0: This mutation can be originally modeled.	52aa	5aa	Myb	ENSMUSG00000019982.16	ENSMUST00000188495.8	chr10	16	-	SNP	Missense	E_8	21024257.0	21024257.0	C	G	ENSMUST00000188495.8:c.922G>C	E308Q	21024257.0	21024257.0	C	G	ENSMUST00000188495.8:c.922G>C	E308Q	AACR-H0734638	AACR-H0734638-M01-V01	AACR		False	False	False	False	False	57
MYB	ENSG00000118513.14	ENST00000367814.4	chr6	15	+	True	135515578	135515578	A	G	ENST00000367814.4:c.928A>G	K310E	Missense	E_8	SNP	True	0	Class 0: This mutation can be originally modeled.	54aa	3aa	Myb	ENSMUSG00000019982.16	ENSMUST00000188495.8	chr10	16	-	SNP	Missense	E_8	21024251.0	21024251.0	T	C	ENSMUST00000188495.8:c.928A>G	K310E	21024251.0	21024251.0	T	C	ENSMUST00000188495.8:c.928A>G	K310E	AACR-H0734639	AACR-H0734639-M01-V01	AACR		False	False	False	False	False	57
MYB	ENSG00000118513.14	ENST00000367814.4	chr6	15	+	True	135515587	135515587	C	T	ENST00000367814.4:c.937C>T	Q313*	Nonsense	E_8	SNP	True	0	Class 0: This mutation can be originally modeled.	57aa	0aa	Myb	ENSMUSG00000019982.16	ENSMUST00000188495.8	chr10	16	-	SNP	Nonsense	E_8	21024242.0	21024242.0	G	A	ENSMUST00000188495.8:c.937C>T	Q313*	21024242.0	21024242.0	G	A	ENSMUST00000188495.8:c.937C>T	Q313*	AACR-H0734640	AACR-H0734640-M01-V01	AACR		False	False	False	False	False	57
MYB	ENSG00000118513.14	ENST00000367814.4	chr6	15	+	True	135515596	135515596	C	A	ENST00000367814.4:c.946C>A	P316T	Missense	E_8	SNP	True	0	Class 0: This mutation can be originally modeled.	1aa	13aa	Myb	ENSMUSG00000019982.16	ENSMUST00000188495.8	chr10	16	-	SNP	Missense	E_8	21024233.0	21024233.0	G	T	ENSMUST00000188495.8:c.946C>A	P316T	21024233.0	21024233.0	G	T	ENSMUST00000188495.8:c.946C>A	P316T	AACR-H0734643	AACR-H0734643-M01-V01	AACR		False	False	False	False	False	14
MYB	ENSG00000118513.14	ENST00000367814.4	chr6	15	+	True	135516895	135516895	C	T	ENST00000367814.4:c.958C>T	H320Y	Missense	E_9	SNP	True	0	Class 0: This mutation can be originally modeled.	5aa	9aa	Myb	ENSMUSG00000019982.16	ENSMUST00000188495.8	chr10	16	-	SNP	Missense	E_9	21022330.0	21022330.0	G	A	ENSMUST00000188495.8:c.958C>T	H320Y	21022330.0	21022330.0	G	A	ENSMUST00000188495.8:c.958C>T	H320Y	AACR-H0734646	AACR-H0734646-M01-V01	AACR		False	False	False	False	False	14
MYB	ENSG00000118513.14	ENST00000367814.4	chr6	15	+	True	135516886	135516886	A	T	ENST00000367814.4:c.949A>T	T317S	Missense	E_9	SNP	True	0	Class 0: This mutation can be originally modeled.	2aa	12aa	Myb	ENSMUSG00000019982.16	ENSMUST00000188495.8	chr10	16	-	SNP	Missense	E_9	21022339.0	21022339.0	T	A	ENSMUST00000188495.8:c.949A>T	T317S	21022339.0	21022339.0	T	A	ENSMUST00000188495.8:c.949A>T	T317S	AACR-H0734651	AACR-H0734651-M01-V01	AACR		False	False	False	False	False	14
MYB	ENSG00000118513.14	ENST00000367814.4	chr6	15	+	True	135516890	135516890	A	C	ENST00000367814.4:c.953A>C	Q318P	Missense	E_9	SNP	True	0	Class 0: This mutation can be originally modeled.	3aa	11aa	Myb	ENSMUSG00000019982.16	ENSMUST00000188495.8	chr10	16	-	SNP	Missense	E_9	21022335.0	21022335.0	T	G	ENSMUST00000188495.8:c.953A>C	Q318P	21022335.0	21022335.0	T	G	ENSMUST00000188495.8:c.953A>C	Q318P	AACR-H0734652	AACR-H0734652-M01-V01	AACR		False	False	False	False	False	14
MYB	ENSG00000118513.14	ENST00000367814.4	chr6	15	+	True	135516891	135516891	G	C	ENST00000367814.4:c.954G>C	Q318H	Missense	E_9	SNP	True	0	Class 0: This mutation can be originally modeled.	3aa	11aa	Myb	ENSMUSG00000019982.16	ENSMUST00000188495.8	chr10	16	-	SNP	Missense	E_9	21022334.0	21022334.0	C	G	ENSMUST00000188495.8:c.954G>C	Q318H	21022334.0	21022334.0	C	G	ENSMUST00000188495.8:c.954G>C	Q318H	AACR-H0734653	AACR-H0734653-M01-V01	AACR		False	False	False	False	False	14
MYB	ENSG00000118513.14	ENST00000367814.4	chr6	15	+	True	135516894	135516894	C	G	ENST00000367814.4:c.957C>G	N319K	Missense	E_9	SNP	True	0	Class 0: This mutation can be originally modeled.	4aa	10aa	Myb	ENSMUSG00000019982.16	ENSMUST00000188495.8	chr10	16	-	SNP	Missense	E_9	21022331.0	21022331.0	G	C	ENSMUST00000188495.8:c.957C>G	N319K	21022331.0	21022331.0	G	C	ENSMUST00000188495.8:c.957C>G	N319K	AACR-H0734654	AACR-H0734654-M01-V01	AACR		False	False	False	False	False	14
MYB	ENSG00000118513.14	ENST00000367814.4	chr6	15	+	True	135517003	135517003	T	C	ENST00000367814.4:c.1066T>C	S356P	Missense	E_9	SNP	True	0	Class 0: This mutation can be originally modeled.	2aa	45aa	Myb	ENSMUSG00000019982.16	ENSMUST00000188495.8	chr10	16	-	SNP	Missense	E_9	21022222.0	21022222.0	A	G	ENSMUST00000188495.8:c.1066T>C	S356P	21022222.0	21022222.0	A	G	ENSMUST00000188495.8:c.1066T>C	S356P	AACR-H0734655	AACR-H0734655-M01-V01	AACR		False	False	False	False	False	47
MYB	ENSG00000118513.14	ENST00000367814.4	chr6	15	+	True	135517006	135517006	C	G	ENST00000367814.4:c.1069C>G	L357V	Missense	E_9	SNP	True	0	Class 0: This mutation can be originally modeled.	3aa	44aa	Myb	ENSMUSG00000019982.16	ENSMUST00000188495.8	chr10	16	-	SNP	Missense	E_9	21022219.0	21022219.0	G	C	ENSMUST00000188495.8:c.1069C>G	L357V	21022219.0	21022219.0	G	C	ENSMUST00000188495.8:c.1069C>G	L357V	AACR-H0734656	AACR-H0734656-M01-V01	AACR		False	False	False	False	False	47
MYB	ENSG00000118513.14	ENST00000367814.4	chr6	15	+	True	135517009	135517009	C	T	ENST00000367814.4:c.1072C>T	P358S	Missense	E_9	SNP	True	0	Class 0: This mutation can be originally modeled.	4aa	43aa	Myb	ENSMUSG00000019982.16	ENSMUST00000188495.8	chr10	16	-	SNP	Missense	E_9	21022216.0	21022216.0	G	A	ENSMUST00000188495.8:c.1072C>T	P358S	21022216.0	21022216.0	G	A	ENSMUST00000188495.8:c.1072C>T	P358S	AACR-H0734657	AACR-H0734657-M01-V01	AACR		False	False	False	False	False	47
MYB	ENSG00000118513.14	ENST00000367814.4	chr6	15	+	True	135517106	135517106	T	C	ENST00000367814.4:c.1169T>C	L390S	Missense	E_9	SNP	True	0	Class 0: This mutation can be originally modeled.	36aa	11aa	Myb	ENSMUSG00000019982.16	ENSMUST00000188495.8	chr10	16	-	SNP	Missense	E_9	21022119.0	21022119.0	A	G	ENSMUST00000188495.8:c.1169T>C	L390S	21022119.0	21022119.0	A	G	ENSMUST00000188495.8:c.1169T>C	L390S	AACR-H0734659	AACR-H0734659-M01-V01	AACR		False	False	False	False	False	47
MYB	ENSG00000118513.14	ENST00000367814.4	chr6	15	+	True	135517117	135517117	G	C	ENST00000367814.4:c.1180G>C	E394Q	Missense	E_9	SNP	True	0	Class 0: This mutation can be originally modeled.	40aa	7aa	Myb	ENSMUSG00000019982.16	ENSMUST00000188495.8	chr10	16	-	SNP	Missense	E_9	21022108.0	21022108.0	C	G	ENSMUST00000188495.8:c.1180G>C	E394Q	21022108.0	21022108.0	C	G	ENSMUST00000188495.8:c.1180G>C	E394Q	AACR-H0734660	AACR-H0734660-M01-V01	AACR		False	False	False	False	False	47
MYB	ENSG00000118513.14	ENST00000367814.4	chr6	15	+	True	135517136	135517136	A	T	ENST00000367814.4:c.1199A>T	D400V	Missense	E_9	SNP	True	0	Class 0: This mutation can be originally modeled.	46aa	1aa	Myb	ENSMUSG00000019982.16	ENSMUST00000188495.8	chr10	16	-	SNP	Missense	E_9	21022089.0	21022089.0	T	A	ENSMUST00000188495.8:c.1199A>T	D400V	21022089.0	21022089.0	T	A	ENSMUST00000188495.8:c.1199A>T	D400V	AACR-H0734661	AACR-H0734661-M01-V01	AACR		False	False	False	False	False	47
MYB	ENSG00000118513.14	ENST00000367814.4	chr6	15	+	True	135517138	135517138	T	C	ENST00000367814.4:c.1201T>C	S401P	Missense	E_9	SNP	True	0	Class 0: This mutation can be originally modeled.	47aa	0aa	Myb	ENSMUSG00000019982.16	ENSMUST00000188495.8	chr10	16	-	SNP	Missense	E_9	21022087.0	21022087.0	A	G	ENSMUST00000188495.8:c.1201T>C	S401P	21022087.0	21022087.0	A	G	ENSMUST00000188495.8:c.1201T>C	S401P	AACR-H0734662	AACR-H0734662-M01-V01	AACR		False	False	False	False	False	47
MYB	ENSG00000118513.14	ENST00000367814.4	chr6	15	+	True	135517102	135517102	C	T	ENST00000367814.4:c.1165C>T	L389F	Missense	E_9	SNP	True	0	Class 0: This mutation can be originally modeled.	35aa	12aa	Myb	ENSMUSG00000019982.16	ENSMUST00000188495.8	chr10	16	-	SNP	Missense	E_9	21022123.0	21022123.0	G	A	ENSMUST00000188495.8:c.1165C>T	L389F	21022123.0	21022123.0	G	A	ENSMUST00000188495.8:c.1165C>T	L389F	AACR-H0734678	AACR-H0734678-M01-V01	AACR		False	False	False	False	False	47
MYB	ENSG00000118513.14	ENST00000367814.4	chr6	15	+	True	135517088	135517088	A	G	ENST00000367814.4:c.1151A>G	D384G	Missense	E_9	SNP	True	0	Class 0: This mutation can be originally modeled.	30aa	17aa	Myb	ENSMUSG00000019982.16	ENSMUST00000188495.8	chr10	16	-	SNP	Missense	E_9	21022137.0	21022137.0	T	C	ENSMUST00000188495.8:c.1151A>G	D384G	21022137.0	21022137.0	T	C	ENSMUST00000188495.8:c.1151A>G	D384G	AACR-H0734679	AACR-H0734679-M01-V01	AACR		False	False	False	False	False	47
MYB	ENSG00000118513.14	ENST00000367814.4	chr6	15	+	True	135517087	135517087	G	A	ENST00000367814.4:c.1150G>A	D384N	Missense	E_9	SNP	True	0	Class 0: This mutation can be originally modeled.	30aa	17aa	Myb	ENSMUSG00000019982.16	ENSMUST00000188495.8	chr10	16	-	SNP	Missense	E_9	21022138.0	21022138.0	C	T	ENSMUST00000188495.8:c.1150G>A	D384N	21022138.0	21022138.0	C	T	ENSMUST00000188495.8:c.1150G>A	D384N	AACR-H0734680	AACR-H0734680-M01-V01	AACR		False	False	False	False	False	47
MYB	ENSG00000118513.14	ENST00000367814.4	chr6	15	+	True	135517013	135517013	C	G	ENST00000367814.4:c.1076C>G	A359G	Missense	E_9	SNP	True	0	Class 0: This mutation can be originally modeled.	5aa	42aa	Myb	ENSMUSG00000019982.16	ENSMUST00000188495.8	chr10	16	-	SNP	Missense	E_9	21022212.0	21022212.0	G	C	ENSMUST00000188495.8:c.1076C>G	A359G	21022212.0	21022212.0	G	C	ENSMUST00000188495.8:c.1076C>G	A359G	AACR-H0734681	AACR-H0734681-M01-V01	AACR		False	False	False	False	False	47
MYB	ENSG00000118513.14	ENST00000367814.4	chr6	15	+	True	135517015	135517015	G	A	ENST00000367814.4:c.1078G>A	D360N	Missense	E_9	SNP	True	0	Class 0: This mutation can be originally modeled.	6aa	41aa	Myb	ENSMUSG00000019982.16	ENSMUST00000188495.8	chr10	16	-	SNP	Missense	E_9	21022210.0	21022210.0	C	T	ENSMUST00000188495.8:c.1078G>A	D360N	21022210.0	21022210.0	C	T	ENSMUST00000188495.8:c.1078G>A	D360N	AACR-H0734682	AACR-H0734682-M01-V01	AACR		False	False	False	False	False	47
MYB	ENSG00000118513.14	ENST00000367814.4	chr6	15	+	True	135517018	135517018	C	T	ENST00000367814.4:c.1081C>T	P361S	Missense	E_9	SNP	True	0	Class 0: This mutation can be originally modeled.	7aa	40aa	Myb	ENSMUSG00000019982.16	ENSMUST00000188495.8	chr10	16	-	SNP	Missense	E_9	21022207.0	21022207.0	G	A	ENSMUST00000188495.8:c.1081C>T	P361S	21022207.0	21022207.0	G	A	ENSMUST00000188495.8:c.1081C>T	P361S	AACR-H0734683	AACR-H0734683-M01-V01	AACR		False	False	False	False	False	47
MYB	ENSG00000118513.14	ENST00000367814.4	chr6	15	+	True	135517020	135517020	T	G	ENST00000367814.4:c.1083T>G	P361delinsP	Silent	E_9	SNP	True	0	Class 0: This mutation can be originally modeled.	7aa	40aa	Myb	ENSMUSG00000019982.16	ENSMUST00000188495.8	chr10	16	-	SNP	Silent	E_9	21022205.0	21022205.0	G	C	ENSMUST00000188495.8:c.1083C>G	P361delinsP	21022205.0	21022205.0	G	C	ENSMUST00000188495.8:c.1083C>G	P361delinsP	AACR-H0734684	AACR-H0734684-M01-V01	AACR		False	False	False	False	False	47
MYB	ENSG00000118513.14	ENST00000367814.4	chr6	15	+	True	135517025	135517025	C	T	ENST00000367814.4:c.1088C>T	S363F	Missense	E_9	SNP	True	0	Class 0: This mutation can be originally modeled.	9aa	38aa	Myb	ENSMUSG00000019982.16	ENSMUST00000188495.8	chr10	16	-	SNP	Missense	E_9	21022200.0	21022200.0	G	A	ENSMUST00000188495.8:c.1088C>T	S363F	21022200.0	21022200.0	G	A	ENSMUST00000188495.8:c.1088C>T	S363F	AACR-H0734685	AACR-H0734685-M01-V01	AACR		False	False	False	False	False	47
MYB	ENSG00000118513.14	ENST00000367814.4	chr6	15	+	True	135517036	135517036	G	A	ENST00000367814.4:c.1099G>A	E367K	Missense	E_9	SNP	True	0	Class 0: This mutation can be originally modeled.	13aa	34aa	Myb	ENSMUSG00000019982.16	ENSMUST00000188495.8	chr10	16	-	SNP	Missense	E_9	21022189.0	21022189.0	C	T	ENSMUST00000188495.8:c.1099G>A	E367K	21022189.0	21022189.0	C	T	ENSMUST00000188495.8:c.1099G>A	E367K	AACR-H0734687	AACR-H0734687-M01-V01	AACR		False	False	False	False	False	47
MYB	ENSG00000118513.14	ENST00000367814.4	chr6	15	+	True	135517046	135517046	C	A	ENST00000367814.4:c.1109C>A	S370*	Nonsense	E_9	SNP	True	0	Class 0: This mutation can be originally modeled.	16aa	31aa	Myb	ENSMUSG00000019982.16	ENSMUST00000188495.8	chr10	16	-	SNP	Nonsense	E_9	21022179.0	21022179.0	G	T	ENSMUST00000188495.8:c.1109C>A	S370*	21022179.0	21022179.0	G	T	ENSMUST00000188495.8:c.1109C>A	S370*	AACR-H0734688	AACR-H0734688-M01-V01	AACR		False	False	False	False	False	47
MYB	ENSG00000118513.14	ENST00000367814.4	chr6	15	+	True	135517047	135517047	G	A	ENST00000367814.4:c.1110G>A	S370delinsS	Silent	E_9	SNP	True	0	Class 0: This mutation can be originally modeled.	16aa	31aa	Myb	ENSMUSG00000019982.16	ENSMUST00000188495.8	chr10	16	-	SNP	Silent	E_9	21022178.0	21022178.0	T	T	ENSMUST00000188495.8:c.1110A>A	S370delinsS	21022178.0	21022178.0	T	T	ENSMUST00000188495.8:c.1110A>A	S370delinsS	AACR-H0734690	AACR-H0734690-M01-V01	AACR		False	False	False	False	False	47
MYB	ENSG00000118513.14	ENST00000367814.4	chr6	15	+	True	135517056	135517056	G	C	ENST00000367814.4:c.1119G>C	R373S	Missense	E_9	SNP	True	0	Class 0: This mutation can be originally modeled.	19aa	28aa	Myb	ENSMUSG00000019982.16	ENSMUST00000188495.8	chr10	16	-	SNP	Missense	E_9	21022169.0	21022169.0	C	G	ENSMUST00000188495.8:c.1119G>C	R373S	21022169.0	21022169.0	C	G	ENSMUST00000188495.8:c.1119G>C	R373S	AACR-H0734691	AACR-H0734691-M01-V01	AACR		False	False	False	False	False	47
MYB	ENSG00000118513.14	ENST00000367814.4	chr6	15	+	True	135517056	135517056	G	T	ENST00000367814.4:c.1119G>T	R373S	Missense	E_9	SNP	True	0	Class 0: This mutation can be originally modeled.	19aa	28aa	Myb	ENSMUSG00000019982.16	ENSMUST00000188495.8	chr10	16	-	SNP	Missense	E_9	21022169.0	21022169.0	C	A	ENSMUST00000188495.8:c.1119G>T	R373S	21022169.0	21022169.0	C	A	ENSMUST00000188495.8:c.1119G>T	R373S	AACR-H0734692	AACR-H0734692-M01-V01	AACR		False	False	False	False	False	47
MYB	ENSG00000118513.14	ENST00000367814.4	chr6	15	+	True	135517067	135517067	T	C	ENST00000367814.4:c.1130T>C	V377A	Missense	E_9	SNP	True	0	Class 0: This mutation can be originally modeled.	23aa	24aa	Myb	ENSMUSG00000019982.16	ENSMUST00000188495.8	chr10	16	-	SNP	Missense	E_9	21022158.0	21022158.0	A	G	ENSMUST00000188495.8:c.1130T>C	V377A	21022158.0	21022158.0	A	G	ENSMUST00000188495.8:c.1130T>C	V377A	AACR-H0734693	AACR-H0734693-M01-V01	AACR		False	False	False	False	False	47
MYB	ENSG00000118513.14	ENST00000367814.4	chr6	15	+	True	135517069	135517069	C	T	ENST00000367814.4:c.1132C>T	H378Y	Missense	E_9	SNP	True	0	Class 0: This mutation can be originally modeled.	24aa	23aa	Myb	ENSMUSG00000019982.16	ENSMUST00000188495.8	chr10	16	-	SNP	Missense	E_9	21022156.0	21022156.0	G	A	ENSMUST00000188495.8:c.1132C>T	H378Y	21022156.0	21022156.0	G	A	ENSMUST00000188495.8:c.1132C>T	H378Y	AACR-H0734694	AACR-H0734694-M01-V01	AACR		False	False	False	False	False	47
MYB	ENSG00000118513.14	ENST00000367814.4	chr6	15	+	True	135517072	135517072	C	T	ENST00000367814.4:c.1135C>T	Q379*	Nonsense	E_9	SNP	True	0	Class 0: This mutation can be originally modeled.	25aa	22aa	Myb	ENSMUSG00000019982.16	ENSMUST00000188495.8	chr10	16	-	SNP	Nonsense	E_9	21022153.0	21022153.0	G	A	ENSMUST00000188495.8:c.1135C>T	Q379*	21022153.0	21022153.0	G	A	ENSMUST00000188495.8:c.1135C>T	Q379*	AACR-H0734696	AACR-H0734696-M01-V01	AACR		False	False	False	False	False	47
MYB	ENSG00000118513.14	ENST00000367814.4	chr6	15	+	True	135515562	135515562	A	C	ENST00000367814.4:c.912A>C	S304delinsS	Silent	E_8	SNP	True	0	Class 0: This mutation can be originally modeled.	48aa	9aa	Myb	ENSMUSG00000019982.16	ENSMUST00000188495.8	chr10	16	-	SNP	Silent	E_8	21024267.0	21024267.0	T	G	ENSMUST00000188495.8:c.912A>C	S304delinsS	21024267.0	21024267.0	T	G	ENSMUST00000188495.8:c.912A>C	S304delinsS	AACR-H0734698	AACR-H0734698-M01-V01	AACR		False	False	False	False	False	57
MYB	ENSG00000118513.14	ENST00000367814.4	chr6	15	+	True	135515561	135515561	C	T	ENST00000367814.4:c.911C>T	S304L	Missense	E_8	SNP	True	0	Class 0: This mutation can be originally modeled.	48aa	9aa	Myb	ENSMUSG00000019982.16	ENSMUST00000188495.8	chr10	16	-	SNP	Missense	E_8	21024268.0	21024268.0	G	A	ENSMUST00000188495.8:c.911C>T	S304L	21024268.0	21024268.0	G	A	ENSMUST00000188495.8:c.911C>T	S304L	AACR-H0734699	AACR-H0734699-M01-V01	AACR		False	False	False	False	False	57
MYB	ENSG00000118513.14	ENST00000367814.4	chr6	15	+	True	135515555	135515555	T	C	ENST00000367814.4:c.905T>C	L302P	Missense	E_8	SNP	True	0	Class 0: This mutation can be originally modeled.	46aa	11aa	Myb	ENSMUSG00000019982.16	ENSMUST00000188495.8	chr10	16	-	SNP	Missense	E_8	21024274.0	21024274.0	A	G	ENSMUST00000188495.8:c.905T>C	L302P	21024274.0	21024274.0	A	G	ENSMUST00000188495.8:c.905T>C	L302P	AACR-H0734700	AACR-H0734700-M01-V01	AACR		False	False	False	False	False	57
MYB	ENSG00000118513.14	ENST00000367814.4	chr6	15	+	True	135513613	135513613	C	T	ENST00000367814.4:c.679C>T	P227S	Missense	E_6	SNP	True	0	Class 0: This mutation can be originally modeled.	0aa	1aa	Myb	ENSMUSG00000019982.16	ENSMUST00000188495.8	chr10	16	-	SNP	Missense	E_6	21026285.0	21026285.0	G	A	ENSMUST00000188495.8:c.682C>T	P228S	21026285.0	21026285.0	G	A	ENSMUST00000188495.8:c.682C>T	P228S	AACR-H0734702	AACR-H0734702-M01-V01	AACR		False	False	False	False	False	1
MYB	ENSG00000118513.14	ENST00000367814.4	chr6	15	+	True	135513615	135513615	G	A	ENST00000367814.4:c.681G>A	P227delinsP	Silent	E_6	SNP	True	0	Class 0: This mutation can be originally modeled.	0aa	1aa	Myb	ENSMUSG00000019982.16	ENSMUST00000188495.8	chr10	16	-	SNP	Silent	E_6	21026283.0	21026283.0	A	T	ENSMUST00000188495.8:c.684T>A	P228delinsP	21026283.0	21026283.0	A	T	ENSMUST00000188495.8:c.684T>A	P228delinsP	AACR-H0734703	AACR-H0734703-M01-V01	AACR		False	False	False	False	False	1
MYB	ENSG00000118513.14	ENST00000367814.4	chr6	15	+	True	135513644	135513644	A	T	ENST00000367814.4:c.710A>T	Q237L	Missense	E_6	SNP	True	0	Class 0: This mutation can be originally modeled.	1aa	0aa	Myb	ENSMUSG00000019982.16	ENSMUST00000188495.8	chr10	16	-	SNP	Missense	E_6	21026257.0	21026257.0	T	A	ENSMUST00000188495.8:c.710A>T	Q237L	21026257.0	21026257.0	T	A	ENSMUST00000188495.8:c.710A>T	Q237L	AACR-H0734705	AACR-H0734705-M01-V01	AACR		False	False	False	False	False	1
MYB	ENSG00000118513.14	ENST00000367814.4	chr6	15	+	True	135513652	135513652	G	A	ENST00000367814.4:c.718G>A	V240I	Missense	E_6	SNP	True	0	Class 0: This mutation can be originally modeled.	0aa	0aa	Myb	ENSMUSG00000019982.16	ENSMUST00000188495.8	chr10	16	-	SNP	Missense	E_6	21026249.0	21026249.0	C	T	ENSMUST00000188495.8:c.718G>A	V240I	21026249.0	21026249.0	C	T	ENSMUST00000188495.8:c.718G>A	V240I	AACR-H0734707	AACR-H0734707-M01-V01	AACR		False	False	False	False	False	0
MYB	ENSG00000118513.14	ENST00000367814.4	chr6	15	+	True	135513660	135513660	C	T	ENST00000367814.4:c.726C>T	N242delinsN	Silent	E_6	SNP	True	0	Class 0: This mutation can be originally modeled.	0aa	0aa	Myb	ENSMUSG00000019982.16	ENSMUST00000188495.8	chr10	16	-	SNP	Silent	E_6	21026244.0	21026244.0	G	A	ENSMUST00000188495.8:c.723C>T	N241delinsN	21026244.0	21026244.0	G	A	ENSMUST00000188495.8:c.723C>T	N241delinsN	AACR-H0734708	AACR-H0734708-M01-V01	AACR		False	False	False	False	False	0
MYB	ENSG00000118513.14	ENST00000367814.4	chr6	15	+	True	135513671	135513671	A	G	ENST00000367814.4:c.737A>G	Y246C	Missense	E_6	SNP	True	0	Class 0: This mutation can be originally modeled.	0aa	0aa	Myb	ENSMUSG00000019982.16	ENSMUST00000188495.8	chr10	16	-	SNP	Missense	E_6	21026236.0	21026236.0	T	C	ENSMUST00000188495.8:c.731A>G	Y244C	21026236.0	21026236.0	T	C	ENSMUST00000188495.8:c.731A>G	Y244C	AACR-H0734713	AACR-H0734713-M01-V01	AACR		False	False	False	False	False	0
MYB	ENSG00000118513.14	ENST00000367814.4	chr6	15	+	True	135513673	135513673	T	A	ENST00000367814.4:c.739T>A	Y247N	Missense	E_6	SNP	True	0	Class 0: This mutation can be originally modeled.	0aa	0aa	Myb	ENSMUSG00000019982.16	ENSMUST00000188495.8	chr10	16	-	SNP	Missense	E_6	21026231.0	21026231.0	A	T	ENSMUST00000188495.8:c.736T>A	Y246N	21026231.0	21026231.0	A	T	ENSMUST00000188495.8:c.736T>A	Y246N	AACR-H0734714	AACR-H0734714-M01-V01	AACR		False	False	False	False	False	0
MYB	ENSG00000118513.14	ENST00000367814.4	chr6	15	+	True	135513676	135513676	C	T	ENST00000367814.4:c.742C>T	H248Y	Missense	E_6	SNP	True	0	Class 0: This mutation can be originally modeled.	0aa	1aa	Myb	ENSMUSG00000019982.16	ENSMUST00000188495.8	chr10	16	-	SNP	Missense	E_6	21026225.0	21026225.0	G	A	ENSMUST00000188495.8:c.742C>T	H248Y	21026225.0	21026225.0	G	A	ENSMUST00000188495.8:c.742C>T	H248Y	AACR-H0734715	AACR-H0734715-M01-V01	AACR		False	False	False	False	False	1
MYB	ENSG00000118513.14	ENST00000367814.4	chr6	15	+	True	135513612	135513612	T	A	ENST00000367814.4:c.678T>A	A226delinsA	Silent	E_6	SNP	True	0	Class 0: This mutation can be originally modeled.	0aa	0aa	Myb	ENSMUSG00000019982.16	ENSMUST00000188495.8	chr10	16	-	SNP	Silent	E_6	21026289.0	21026289.0	G	T	ENSMUST00000188495.8:c.678C>A	A226delinsA	21026289.0	21026289.0	G	T	ENSMUST00000188495.8:c.678C>A	A226delinsA	AACR-H0734720	AACR-H0734720-M01-V01	AACR		False	False	False	False	False	0
MYB	ENSG00000118513.14	ENST00000367814.4	chr6	15	+	True	135513611	135513611	C	T	ENST00000367814.4:c.677C>T	A226V	Missense	E_6	SNP	True	0	Class 0: This mutation can be originally modeled.	0aa	0aa	Myb	ENSMUSG00000019982.16	ENSMUST00000188495.8	chr10	16	-	SNP	Missense	E_6	21026290.0	21026290.0	G	A	ENSMUST00000188495.8:c.677C>T	A226V	21026290.0	21026290.0	G	A	ENSMUST00000188495.8:c.677C>T	A226V	AACR-H0734721	AACR-H0734721-M01-V01	AACR		False	False	False	False	False	0
MYB	ENSG00000118513.14	ENST00000367814.4	chr6	15	+	True	135513601	135513601	T	G	ENST00000367814.4:c.667T>G	F223V	Missense	E_6	SNP	True	0	Class 0: This mutation can be originally modeled.	4aa	0aa	Myb	ENSMUSG00000019982.16	ENSMUST00000188495.8	chr10	16	-	SNP	Missense	E_6	21026300.0	21026300.0	A	C	ENSMUST00000188495.8:c.667T>G	F223V	21026300.0	21026300.0	A	C	ENSMUST00000188495.8:c.667T>G	F223V	AACR-H0734722	AACR-H0734722-M01-V01	AACR		False	False	False	False	False	4
MYB	ENSG00000118513.14	ENST00000367814.4	chr6	15	+	True	135513523	135513523	G	A	ENST00000367814.4:c.589G>A	G197S	Missense	E_6	SNP	True	0	Class 0: This mutation can be originally modeled.	177aa	4aa	Myb	ENSMUSG00000019982.16	ENSMUST00000188495.8	chr10	16	-	SNP	Missense	E_6	21026378.0	21026378.0	C	T	ENSMUST00000188495.8:c.589G>A	G197S	21026378.0	21026378.0	C	T	ENSMUST00000188495.8:c.589G>A	G197S	AACR-H0734724	AACR-H0734724-M01-V01	AACR		False	False	False	False	False	181
MYB	ENSG00000118513.14	ENST00000367814.4	chr6	15	+	True	135513532	135513532	C	T	ENST00000367814.4:c.598C>T	Q200*	Nonsense	E_6	SNP	True	0	Class 0: This mutation can be originally modeled.	180aa	1aa	Myb	ENSMUSG00000019982.16	ENSMUST00000188495.8	chr10	16	-	SNP	Nonsense	E_6	21026369.0	21026369.0	G	A	ENSMUST00000188495.8:c.598C>T	Q200*	21026369.0	21026369.0	G	A	ENSMUST00000188495.8:c.598C>T	Q200*	AACR-H0734725	AACR-H0734725-M01-V01	AACR		False	False	False	False	False	181
MYB	ENSG00000118513.14	ENST00000367814.4	chr6	15	+	True	135513533	135513533	A	G	ENST00000367814.4:c.599A>G	Q200R	Missense	E_6	SNP	True	0	Class 0: This mutation can be originally modeled.	180aa	1aa	Myb	ENSMUSG00000019982.16	ENSMUST00000188495.8	chr10	16	-	SNP	Missense	E_6	21026368.0	21026368.0	T	C	ENSMUST00000188495.8:c.599A>G	Q200R	21026368.0	21026368.0	T	C	ENSMUST00000188495.8:c.599A>G	Q200R	AACR-H0734726	AACR-H0734726-M01-V01	AACR		False	False	False	False	False	181
MYB	ENSG00000118513.14	ENST00000367814.4	chr6	15	+	True	135513534	135513534	G	T	ENST00000367814.4:c.600G>T	Q200H	Missense	E_6	SNP	True	0	Class 0: This mutation can be originally modeled.	180aa	1aa	Myb	ENSMUSG00000019982.16	ENSMUST00000188495.8	chr10	16	-	SNP	Missense	E_6	21026367.0	21026367.0	C	A	ENSMUST00000188495.8:c.600G>T	Q200H	21026367.0	21026367.0	C	A	ENSMUST00000188495.8:c.600G>T	Q200H	AACR-H0734727	AACR-H0734727-M01-V01	AACR		False	False	False	False	False	181
MYB	ENSG00000118513.14	ENST00000367814.4	chr6	15	+	True	135513535	135513535	G	C	ENST00000367814.4:c.601G>C	E201Q	Missense	E_6	SNP	True	0	Class 0: This mutation can be originally modeled.	181aa	0aa	Myb	ENSMUSG00000019982.16	ENSMUST00000188495.8	chr10	16	-	SNP	Missense	E_6	21026366.0	21026366.0	C	G	ENSMUST00000188495.8:c.601G>C	E201Q	21026366.0	21026366.0	C	G	ENSMUST00000188495.8:c.601G>C	E201Q	AACR-H0734728	AACR-H0734728-M01-V01	AACR		False	False	False	False	False	181
MYB	ENSG00000118513.14	ENST00000367814.4	chr6	15	+	True	135513537	135513537	G	A	ENST00000367814.4:c.603G>A	E201delinsE	Silent	E_6	SNP	True	0	Class 0: This mutation can be originally modeled.	181aa	0aa	Myb	ENSMUSG00000019982.16	ENSMUST00000188495.8	chr10	16	-	SNP	Silent	E_6	21026364.0	21026364.0	C	T	ENSMUST00000188495.8:c.603G>A	E201delinsE	21026364.0	21026364.0	C	T	ENSMUST00000188495.8:c.603G>A	E201delinsE	AACR-H0734729	AACR-H0734729-M01-V01	AACR		False	False	False	False	False	181
MYB	ENSG00000118513.14	ENST00000367814.4	chr6	15	+	True	135513551	135513551	G	T	ENST00000367814.4:c.617G>T	S206I	Missense	E_6	SNP	True	0	Class 0: This mutation can be originally modeled.	3aa	1aa	Myb	ENSMUSG00000019982.16	ENSMUST00000188495.8	chr10	16	-	SNP	Missense	E_6	21026350.0	21026350.0	C	A	ENSMUST00000188495.8:c.617G>T	S206I	21026350.0	21026350.0	C	A	ENSMUST00000188495.8:c.617G>T	S206I	AACR-H0734731	AACR-H0734731-M01-V01	AACR		False	False	False	False	False	4
MYB	ENSG00000118513.14	ENST00000367814.4	chr6	15	+	True	135513552	135513552	C	T	ENST00000367814.4:c.618C>T	S206delinsS	Silent	E_6	SNP	True	0	Class 0: This mutation can be originally modeled.	3aa	1aa	Myb	ENSMUSG00000019982.16	ENSMUST00000188495.8	chr10	16	-	SNP	Silent	E_6	21026349.0	21026349.0	G	A	ENSMUST00000188495.8:c.618C>T	S206delinsS	21026349.0	21026349.0	G	A	ENSMUST00000188495.8:c.618C>T	S206delinsS	AACR-H0734732	AACR-H0734732-M01-V01	AACR		False	False	False	False	False	4
MYB	ENSG00000118513.14	ENST00000367814.4	chr6	15	+	True	135513553	135513553	C	T	ENST00000367814.4:c.619C>T	Q207*	Nonsense	E_6	SNP	True	0	Class 0: This mutation can be originally modeled.	4aa	0aa	Myb	ENSMUSG00000019982.16	ENSMUST00000188495.8	chr10	16	-	SNP	Nonsense	E_6	21026348.0	21026348.0	G	A	ENSMUST00000188495.8:c.619C>T	Q207*	21026348.0	21026348.0	G	A	ENSMUST00000188495.8:c.619C>T	Q207*	AACR-H0734733	AACR-H0734733-M01-V01	AACR		False	False	False	False	False	4
MYB	ENSG00000118513.14	ENST00000367814.4	chr6	15	+	True	135513556	135513556	C	A	ENST00000367814.4:c.622C>A	P208T	Missense	E_6	SNP	True	0	Class 0: This mutation can be originally modeled.	0aa	0aa	Myb	ENSMUSG00000019982.16	ENSMUST00000188495.8	chr10	16	-	SNP	Missense	E_6	21026342.0	21026342.0	G	T	ENSMUST00000188495.8:c.625C>A	P209T	21026342.0	21026342.0	G	T	ENSMUST00000188495.8:c.625C>A	P209T	AACR-H0734734	AACR-H0734734-M01-V01	AACR		False	False	False	False	False	0
MYB	ENSG00000118513.14	ENST00000367814.4	chr6	15	+	True	135513566	135513566	C	A	ENST00000367814.4:c.632C>A	A211D	Missense	E_6	SNP	True	0	Class 0: This mutation can be originally modeled.	1aa	6aa	Myb	ENSMUSG00000019982.16	ENSMUST00000188495.8	chr10	16	-	SNP	Missense	E_6	21026335.0	21026335.0	G	T	ENSMUST00000188495.8:c.632C>A	A211D	21026335.0	21026335.0	G	T	ENSMUST00000188495.8:c.632C>A	A211D	AACR-H0734735	AACR-H0734735-M01-V01	AACR		False	False	False	False	False	7
MYB	ENSG00000118513.14	ENST00000367814.4	chr6	15	+	True	135513574	135513574	T	A	ENST00000367814.4:c.640T>A	F214I	Missense	E_6	SNP	True	0	Class 0: This mutation can be originally modeled.	4aa	3aa	Myb	ENSMUSG00000019982.16	ENSMUST00000188495.8	chr10	16	-	SNP	Missense	E_6	21026327.0	21026327.0	A	T	ENSMUST00000188495.8:c.640T>A	F214I	21026327.0	21026327.0	A	T	ENSMUST00000188495.8:c.640T>A	F214I	AACR-H0734736	AACR-H0734736-M01-V01	AACR		False	False	False	False	False	7
MYB	ENSG00000118513.14	ENST00000367814.4	chr6	15	+	True	135513589	135513589	C	A	ENST00000367814.4:c.655C>A	H219N	Missense	E_6	SNP	True	0	Class 0: This mutation can be originally modeled.	0aa	4aa	Myb	ENSMUSG00000019982.16	ENSMUST00000188495.8	chr10	16	-	SNP	Missense	E_6	21026312.0	21026312.0	G	T	ENSMUST00000188495.8:c.655C>A	H219N	21026312.0	21026312.0	G	T	ENSMUST00000188495.8:c.655C>A	H219N	AACR-H0734737	AACR-H0734737-M01-V01	AACR		False	False	False	False	False	4
MYB	ENSG00000118513.14	ENST00000367814.4	chr6	15	+	True	135513589	135513589	C	T	ENST00000367814.4:c.655C>T	H219Y	Missense	E_6	SNP	True	0	Class 0: This mutation can be originally modeled.	0aa	4aa	Myb	ENSMUSG00000019982.16	ENSMUST00000188495.8	chr10	16	-	SNP	Missense	E_6	21026312.0	21026312.0	G	A	ENSMUST00000188495.8:c.655C>T	H219Y	21026312.0	21026312.0	G	A	ENSMUST00000188495.8:c.655C>T	H219Y	AACR-H0734738	AACR-H0734738-M01-V01	AACR		False	False	False	False	False	4
MYB	ENSG00000118513.14	ENST00000367814.4	chr6	15	+	True	135513597	135513597	G	T	ENST00000367814.4:c.663G>T	M221I	Missense	E_6	SNP	True	0	Class 0: This mutation can be originally modeled.	2aa	2aa	Myb	ENSMUSG00000019982.16	ENSMUST00000188495.8	chr10	16	-	SNP	Missense	E_6	21026304.0	21026304.0	C	A	ENSMUST00000188495.8:c.663G>T	M221I	21026304.0	21026304.0	C	A	ENSMUST00000188495.8:c.663G>T	M221I	AACR-H0734739	AACR-H0734739-M01-V01	AACR		False	False	False	False	False	4
MYB	ENSG00000118513.14	ENST00000367814.4	chr6	15	+	True	135515520	135515520	G	C	ENST00000367814.4:c.870G>C	E290D	Missense	E_8	SNP	True	0	Class 0: This mutation can be originally modeled.	34aa	23aa	Myb	ENSMUSG00000019982.16	ENSMUST00000188495.8	chr10	16	-	SNP	Missense	E_8	21024309.0	21024309.0	C	G	ENSMUST00000188495.8:c.870G>C	E290D	21024309.0	21024309.0	C	G	ENSMUST00000188495.8:c.870G>C	E290D	AACR-H0734744	AACR-H0734744-M01-V01	AACR		False	False	False	False	False	57
MYB	ENSG00000118513.14	ENST00000367814.4	chr6	15	+	True	135515503	135515503	A	G	ENST00000367814.4:c.853A>G	N285D	Missense	E_8	SNP	True	0	Class 0: This mutation can be originally modeled.	29aa	28aa	Myb	ENSMUSG00000019982.16	ENSMUST00000188495.8	chr10	16	-	SNP	Missense	E_8	21024326.0	21024326.0	T	C	ENSMUST00000188495.8:c.853A>G	N285D	21024326.0	21024326.0	T	C	ENSMUST00000188495.8:c.853A>G	N285D	AACR-H0734745	AACR-H0734745-M01-V01	AACR		False	False	False	False	False	57
MYB	ENSG00000118513.14	ENST00000367814.4	chr6	15	+	True	135515506	135515506	G	A	ENST00000367814.4:c.856G>A	D286N	Missense	E_8	SNP	True	0	Class 0: This mutation can be originally modeled.	30aa	27aa	Myb	ENSMUSG00000019982.16	ENSMUST00000188495.8	chr10	16	-	SNP	Missense	E_8	21024323.0	21024323.0	C	T	ENSMUST00000188495.8:c.856G>A	D286N	21024323.0	21024323.0	C	T	ENSMUST00000188495.8:c.856G>A	D286N	AACR-H0734746	AACR-H0734746-M01-V01	AACR		False	False	False	False	False	57
MYB	ENSG00000118513.14	ENST00000367814.4	chr6	15	+	True	135515506	135515506	G	C	ENST00000367814.4:c.856G>C	D286H	Missense	E_8	SNP	True	0	Class 0: This mutation can be originally modeled.	30aa	27aa	Myb	ENSMUSG00000019982.16	ENSMUST00000188495.8	chr10	16	-	SNP	Missense	E_8	21024323.0	21024323.0	C	G	ENSMUST00000188495.8:c.856G>C	D286H	21024323.0	21024323.0	C	G	ENSMUST00000188495.8:c.856G>C	D286H	AACR-H0734747	AACR-H0734747-M01-V01	AACR		False	False	False	False	False	57
MYB	ENSG00000118513.14	ENST00000367814.4	chr6	15	+	True	135515506	135515506	G	T	ENST00000367814.4:c.856G>T	D286Y	Missense	E_8	SNP	True	0	Class 0: This mutation can be originally modeled.	30aa	27aa	Myb	ENSMUSG00000019982.16	ENSMUST00000188495.8	chr10	16	-	SNP	Missense	E_8	21024323.0	21024323.0	C	A	ENSMUST00000188495.8:c.856G>T	D286Y	21024323.0	21024323.0	C	A	ENSMUST00000188495.8:c.856G>T	D286Y	AACR-H0734748	AACR-H0734748-M01-V01	AACR		False	False	False	False	False	57
MYB	ENSG00000118513.14	ENST00000367814.4	chr6	15	+	True	135515509	135515509	G	T	ENST00000367814.4:c.859G>T	E287*	Nonsense	E_8	SNP	True	0	Class 0: This mutation can be originally modeled.	31aa	26aa	Myb	ENSMUSG00000019982.16	ENSMUST00000188495.8	chr10	16	-	SNP	Nonsense	E_8	21024320.0	21024320.0	C	A	ENSMUST00000188495.8:c.859G>T	E287*	21024320.0	21024320.0	C	A	ENSMUST00000188495.8:c.859G>T	E287*	AACR-H0734749	AACR-H0734749-M01-V01	AACR		False	False	False	False	False	57
MYB	ENSG00000118513.14	ENST00000367814.4	chr6	15	+	True	135515512	135515512	G	C	ENST00000367814.4:c.862G>C	D288H	Missense	E_8	SNP	True	0	Class 0: This mutation can be originally modeled.	32aa	25aa	Myb	ENSMUSG00000019982.16	ENSMUST00000188495.8	chr10	16	-	SNP	Missense	E_8	21024317.0	21024317.0	C	G	ENSMUST00000188495.8:c.862G>C	D288H	21024317.0	21024317.0	C	G	ENSMUST00000188495.8:c.862G>C	D288H	AACR-H0734750	AACR-H0734750-M01-V01	AACR		False	False	False	False	False	57
MYB	ENSG00000118513.14	ENST00000367814.4	chr6	15	+	True	135515515	135515515	C	T	ENST00000367814.4:c.865C>T	P289S	Missense	E_8	SNP	True	0	Class 0: This mutation can be originally modeled.	33aa	24aa	Myb	ENSMUSG00000019982.16	ENSMUST00000188495.8	chr10	16	-	SNP	Missense	E_8	21024314.0	21024314.0	G	A	ENSMUST00000188495.8:c.865C>T	P289S	21024314.0	21024314.0	G	A	ENSMUST00000188495.8:c.865C>T	P289S	AACR-H0734751	AACR-H0734751-M01-V01	AACR		False	False	False	False	False	57
MYB	ENSG00000118513.14	ENST00000367814.4	chr6	15	+	True	135515518	135515518	G	T	ENST00000367814.4:c.868G>T	E290*	Nonsense	E_8	SNP	True	0	Class 0: This mutation can be originally modeled.	34aa	23aa	Myb	ENSMUSG00000019982.16	ENSMUST00000188495.8	chr10	16	-	SNP	Nonsense	E_8	21024311.0	21024311.0	C	A	ENSMUST00000188495.8:c.868G>T	E290*	21024311.0	21024311.0	C	A	ENSMUST00000188495.8:c.868G>T	E290*	AACR-H0734752	AACR-H0734752-M01-V01	AACR		False	False	False	False	False	57
MYB	ENSG00000118513.14	ENST00000367814.4	chr6	15	+	True	135515522	135515522	A	G	ENST00000367814.4:c.872A>G	K291R	Missense	E_8	SNP	True	0	Class 0: This mutation can be originally modeled.	35aa	22aa	Myb	ENSMUSG00000019982.16	ENSMUST00000188495.8	chr10	16	-	SNP	Missense	E_8	21024307.0	21024307.0	T	C	ENSMUST00000188495.8:c.872A>G	K291R	21024307.0	21024307.0	T	C	ENSMUST00000188495.8:c.872A>G	K291R	AACR-H0734753	AACR-H0734753-M01-V01	AACR		False	False	False	False	False	57
MYB	ENSG00000118513.14	ENST00000367814.4	chr6	15	+	True	135514980	135514980	C	T	ENST00000367814.4:c.767C>T	S256F	Missense	E_7	SNP	True	0	Class 0: This mutation can be originally modeled.	0aa	57aa	Myb	ENSMUSG00000019982.16	ENSMUST00000188495.8	chr10	16	-	SNP	Missense	E_7	21024753.0	21024753.0	G	A	ENSMUST00000188495.8:c.767C>T	S256F	21024753.0	21024753.0	G	A	ENSMUST00000188495.8:c.767C>T	S256F	AACR-H0734754	AACR-H0734754-M01-V01	AACR		False	False	False	False	False	57
MYB	ENSG00000118513.14	ENST00000367814.4	chr6	15	+	True	135515530	135515530	C	T	ENST00000367814.4:c.880C>T	R294*	Nonsense	E_8	SNP	True	0	Class 0: This mutation can be originally modeled.	38aa	19aa	Myb	ENSMUSG00000019982.16	ENSMUST00000188495.8	chr10	16	-	SNP	Nonsense	E_8	21024299.0	21024299.0	G	A	ENSMUST00000188495.8:c.880C>T	R294*	21024299.0	21024299.0	G	A	ENSMUST00000188495.8:c.880C>T	R294*	AACR-H0734755	AACR-H0734755-M01-V01	AACR		False	False	False	False	False	57
MYB	ENSG00000118513.14	ENST00000367814.4	chr6	15	+	True	135515537	135515537	A	G	ENST00000367814.4:c.887A>G	K296R	Missense	E_8	SNP	True	0	Class 0: This mutation can be originally modeled.	40aa	17aa	Myb	ENSMUSG00000019982.16	ENSMUST00000188495.8	chr10	16	-	SNP	Missense	E_8	21024292.0	21024292.0	T	C	ENSMUST00000188495.8:c.887A>G	K296R	21024292.0	21024292.0	T	C	ENSMUST00000188495.8:c.887A>G	K296R	AACR-H0734756	AACR-H0734756-M01-V01	AACR		False	False	False	False	False	57
MYB	ENSG00000118513.14	ENST00000367814.4	chr6	15	+	True	135515545	135515545	G	A	ENST00000367814.4:c.895G>A	E299K	Missense	E_8	SNP	True	0	Class 0: This mutation can be originally modeled.	43aa	14aa	Myb	ENSMUSG00000019982.16	ENSMUST00000188495.8	chr10	16	-	SNP	Missense	E_8	21024284.0	21024284.0	C	T	ENSMUST00000188495.8:c.895G>A	E299K	21024284.0	21024284.0	C	T	ENSMUST00000188495.8:c.895G>A	E299K	AACR-H0734758	AACR-H0734758-M01-V01	AACR		False	False	False	False	False	57
MYB	ENSG00000118513.14	ENST00000367814.4	chr6	15	+	True	135515545	135515545	G	C	ENST00000367814.4:c.895G>C	E299Q	Missense	E_8	SNP	True	0	Class 0: This mutation can be originally modeled.	43aa	14aa	Myb	ENSMUSG00000019982.16	ENSMUST00000188495.8	chr10	16	-	SNP	Missense	E_8	21024284.0	21024284.0	C	G	ENSMUST00000188495.8:c.895G>C	E299Q	21024284.0	21024284.0	C	G	ENSMUST00000188495.8:c.895G>C	E299Q	AACR-H0734759	AACR-H0734759-M01-V01	AACR		False	False	False	False	False	57
MYB	ENSG00000118513.14	ENST00000367814.4	chr6	15	+	True	135515545	135515545	G	T	ENST00000367814.4:c.895G>T	E299*	Nonsense	E_8	SNP	True	0	Class 0: This mutation can be originally modeled.	43aa	14aa	Myb	ENSMUSG00000019982.16	ENSMUST00000188495.8	chr10	16	-	SNP	Nonsense	E_8	21024284.0	21024284.0	C	A	ENSMUST00000188495.8:c.895G>T	E299*	21024284.0	21024284.0	C	A	ENSMUST00000188495.8:c.895G>T	E299*	AACR-H0734760	AACR-H0734760-M01-V01	AACR		False	False	False	False	False	57
MYB	ENSG00000118513.14	ENST00000367814.4	chr6	15	+	True	135515552	135515552	T	C	ENST00000367814.4:c.902T>C	L301P	Missense	E_8	SNP	True	0	Class 0: This mutation can be originally modeled.	45aa	12aa	Myb	ENSMUSG00000019982.16	ENSMUST00000188495.8	chr10	16	-	SNP	Missense	E_8	21024277.0	21024277.0	A	G	ENSMUST00000188495.8:c.902T>C	L301P	21024277.0	21024277.0	A	G	ENSMUST00000188495.8:c.902T>C	L301P	AACR-H0734761	AACR-H0734761-M01-V01	AACR		False	False	False	False	False	57
MYB	ENSG00000118513.14	ENST00000367814.4	chr6	15	+	True	135515553	135515553	C	T	ENST00000367814.4:c.903C>T	L301delinsL	Silent	E_8	SNP	True	0	Class 0: This mutation can be originally modeled.	45aa	12aa	Myb	ENSMUSG00000019982.16	ENSMUST00000188495.8	chr10	16	-	SNP	Silent	E_8	21024276.0	21024276.0	G	A	ENSMUST00000188495.8:c.903C>T	L301delinsL	21024276.0	21024276.0	G	A	ENSMUST00000188495.8:c.903C>T	L301delinsL	AACR-H0734762	AACR-H0734762-M01-V01	AACR		False	False	False	False	False	57
MYB	ENSG00000118513.14	ENST00000367814.4	chr6	15	+	True	135515502	135515502	T	G	ENST00000367814.4:c.852T>G	Y284*	Nonsense	E_8	SNP	True	0	Class 0: This mutation can be originally modeled.	28aa	29aa	Myb	ENSMUSG00000019982.16	ENSMUST00000188495.8	chr10	16	-	SNP	Nonsense	E_8	21024327.0	21024327.0	A	C	ENSMUST00000188495.8:c.852T>G	Y284*	21024327.0	21024327.0	A	C	ENSMUST00000188495.8:c.852T>G	Y284*	AACR-H0734763	AACR-H0734763-M01-V01	AACR		False	False	False	False	False	57
MYB	ENSG00000118513.14	ENST00000367814.4	chr6	15	+	True	135514983	135514983	G	C	ENST00000367814.4:c.770G>C	S257T	Missense	E_7	SNP	True	0	Class 0: This mutation can be originally modeled.	1aa	56aa	Myb	ENSMUSG00000019982.16	ENSMUST00000188495.8	chr10	16	-	SNP	Missense	E_7	21024750.0	21024750.0	C	G	ENSMUST00000188495.8:c.770G>C	S257T	21024750.0	21024750.0	C	G	ENSMUST00000188495.8:c.770G>C	S257T	AACR-H0734767	AACR-H0734767-M01-V01	AACR		False	False	False	False	False	57
MYB	ENSG00000118513.14	ENST00000367814.4	chr6	15	+	True	135514985	135514985	C	A	ENST00000367814.4:c.772C>A	H258N	Missense	E_7	SNP	True	0	Class 0: This mutation can be originally modeled.	2aa	55aa	Myb	ENSMUSG00000019982.16	ENSMUST00000188495.8	chr10	16	-	SNP	Missense	E_7	21024748.0	21024748.0	G	T	ENSMUST00000188495.8:c.772C>A	H258N	21024748.0	21024748.0	G	T	ENSMUST00000188495.8:c.772C>A	H258N	AACR-H0734768	AACR-H0734768-M01-V01	AACR		False	False	False	False	False	57
MYB	ENSG00000118513.14	ENST00000367814.4	chr6	15	+	True	135514987	135514987	T	G	ENST00000367814.4:c.774T>G	H258Q	Missense	E_7	SNP	True	0	Class 0: This mutation can be originally modeled.	2aa	55aa	Myb	ENSMUSG00000019982.16	ENSMUST00000188495.8	chr10	16	-	SNP	Missense	E_7	21024746.0	21024746.0	G	C	ENSMUST00000188495.8:c.774C>G	H258Q	21024746.0	21024746.0	G	C	ENSMUST00000188495.8:c.774C>G	H258Q	AACR-H0734769	AACR-H0734769-M01-V01	AACR		False	False	False	False	False	57
MYB	ENSG00000118513.14	ENST00000367814.4	chr6	15	+	True	135514994	135514994	T	C	ENST00000367814.4:c.781T>C	Y261H	Missense	E_7	SNP	True	0	Class 0: This mutation can be originally modeled.	5aa	52aa	Myb	ENSMUSG00000019982.16	ENSMUST00000188495.8	chr10	16	-	SNP	Missense	E_7	21024739.0	21024739.0	A	G	ENSMUST00000188495.8:c.781T>C	Y261H	21024739.0	21024739.0	A	G	ENSMUST00000188495.8:c.781T>C	Y261H	AACR-H0734770	AACR-H0734770-M01-V01	AACR		False	False	False	False	False	57
MYB	ENSG00000118513.14	ENST00000367814.4	chr6	15	+	True	135515000	135515000	G	C	ENST00000367814.4:c.787G>C	V263L	Missense	E_7	SNP	True	0	Class 0: This mutation can be originally modeled.	7aa	50aa	Myb	ENSMUSG00000019982.16	ENSMUST00000188495.8	chr10	16	-	SNP	Missense	E_7	21024733.0	21024733.0	C	G	ENSMUST00000188495.8:c.787G>C	V263L	21024733.0	21024733.0	C	G	ENSMUST00000188495.8:c.787G>C	V263L	AACR-H0734771	AACR-H0734771-M01-V01	AACR		False	False	False	False	False	57
MYB	ENSG00000118513.14	ENST00000367814.4	chr6	15	+	True	135515001	135515001	T	C	ENST00000367814.4:c.788T>C	V263A	Missense	E_7	SNP	True	0	Class 0: This mutation can be originally modeled.	7aa	50aa	Myb	ENSMUSG00000019982.16	ENSMUST00000188495.8	chr10	16	-	SNP	Missense	E_7	21024732.0	21024732.0	A	G	ENSMUST00000188495.8:c.788T>C	V263A	21024732.0	21024732.0	A	G	ENSMUST00000188495.8:c.788T>C	V263A	AACR-H0734772	AACR-H0734772-M01-V01	AACR		False	False	False	False	False	57
MYB	ENSG00000118513.14	ENST00000367814.4	chr6	15	+	True	135515004	135515004	C	A	ENST00000367814.4:c.791C>A	A264E	Missense	E_7	SNP	True	0	Class 0: This mutation can be originally modeled.	8aa	49aa	Myb	ENSMUSG00000019982.16	ENSMUST00000188495.8	chr10	16	-	SNP	Missense	E_7	21024729.0	21024729.0	G	T	ENSMUST00000188495.8:c.791C>A	A264E	21024729.0	21024729.0	G	T	ENSMUST00000188495.8:c.791C>A	A264E	AACR-H0734773	AACR-H0734773-M01-V01	AACR		False	False	False	False	False	57
MYB	ENSG00000118513.14	ENST00000367814.4	chr6	15	+	True	135515033	135515033	C	T	ENST00000367814.4:c.820C>T	Q274*	Nonsense	E_7	SNP	True	0	Class 0: This mutation can be originally modeled.	18aa	39aa	Myb	ENSMUSG00000019982.16	ENSMUST00000188495.8	chr10	16	-	SNP	Nonsense	E_7	21024700.0	21024700.0	G	A	ENSMUST00000188495.8:c.820C>T	Q274*	21024700.0	21024700.0	G	A	ENSMUST00000188495.8:c.820C>T	Q274*	AACR-H0734775	AACR-H0734775-M01-V01	AACR		False	False	False	False	False	57
MYB	ENSG00000118513.14	ENST00000367814.4	chr6	15	+	True	135515037	135515037	C	T	ENST00000367814.4:c.824C>T	P275L	Missense	E_7	SNP	True	0	Class 0: This mutation can be originally modeled.	19aa	38aa	Myb	ENSMUSG00000019982.16	ENSMUST00000188495.8	chr10	16	-	SNP	Missense	E_7	21024696.0	21024696.0	G	A	ENSMUST00000188495.8:c.824C>T	P275L	21024696.0	21024696.0	G	A	ENSMUST00000188495.8:c.824C>T	P275L	AACR-H0734776	AACR-H0734776-M01-V01	AACR		False	False	False	False	False	57
MYB	ENSG00000118513.14	ENST00000367814.4	chr6	15	+	True	135515044	135515044	C	T	ENST00000367814.4:c.831C>T	A277delinsA	Silent	E_7	SNP	True	0	Class 0: This mutation can be originally modeled.	21aa	36aa	Myb	ENSMUSG00000019982.16	ENSMUST00000188495.8	chr10	16	-	SNP	Silent	E_7	21024689.0	21024689.0	C	A	ENSMUST00000188495.8:c.831G>T	A277delinsA	21024689.0	21024689.0	C	A	ENSMUST00000188495.8:c.831G>T	A277delinsA	AACR-H0734778	AACR-H0734778-M01-V01	AACR		False	False	False	False	False	57
MYB	ENSG00000118513.14	ENST00000367814.4	chr6	15	+	True	135515045	135515045	G	T	ENST00000367814.4:c.832G>T	A278S	Missense	E_7	SNP	True	0	Class 0: This mutation can be originally modeled.	22aa	35aa	Myb	ENSMUSG00000019982.16	ENSMUST00000188495.8	chr10	16	-	SNP	Missense	E_7	21024688.0	21024688.0	C	A	ENSMUST00000188495.8:c.832G>T	A278S	21024688.0	21024688.0	C	A	ENSMUST00000188495.8:c.832G>T	A278S	AACR-H0734779	AACR-H0734779-M01-V01	AACR		False	False	False	False	False	57
MYB	ENSG00000118513.14	ENST00000367814.4	chr6	15	+	True	135515056	135515056	G	C	ENST00000367814.4:c.843G>C	Q281H	Missense	E_7	SNP	True	0	Class 0: This mutation can be originally modeled.	25aa	32aa	Myb	ENSMUSG00000019982.16	ENSMUST00000188495.8	chr10	16	-	SNP	Missense	E_7	21024677.0	21024677.0	C	G	ENSMUST00000188495.8:c.843G>C	Q281H	21024677.0	21024677.0	C	G	ENSMUST00000188495.8:c.843G>C	Q281H	AACR-H0734780	AACR-H0734780-M01-V01	AACR		False	False	False	False	False	57
MYB	ENSG00000118513.14	ENST00000341911.5	chr6	16	+	True	135502663	135502663	A	C	ENST00000341911.5:c.12A>C	R4S	Missense	E_1	SNP	True	0	Class 0: This mutation can be originally modeled.	3aa	14aa	Myb	ENSMUSG00000019982.16	ENSMUST00000188495.8	chr10	16	-	SNP	Missense	E_1	21036606.0	21036606.0	T	G	ENSMUST00000188495.8:c.12A>C	R4S	21036606.0	21036606.0	T	G	ENSMUST00000188495.8:c.12A>C	R4S	CLINVAR-H0841570	CLINVAR-H0841570-M01-V01	CLINVAR	2236319.0	False	False	False	False	False	17
MYB	ENSG00000118513.14	ENST00000341911.5	chr6	16	+	True	135513467	135513467	A	G	ENST00000341911.5:c.533A>G	D178G	Missense	E_6	SNP	True	0	Class 0: This mutation can be originally modeled.	158aa	23aa	Myb	ENSMUSG00000019982.16	ENSMUST00000188495.8	chr10	16	-	SNP	Missense	E_6	21026434.0	21026434.0	T	C	ENSMUST00000188495.8:c.533A>G	D178G	21026434.0	21026434.0	T	C	ENSMUST00000188495.8:c.533A>G	D178G	CLINVAR-H0841573	CLINVAR-H0841573-M01-V01	CLINVAR	2571261.0	False	False	False	False	False	181
MYB	ENSG00000118513.14	ENST00000341911.5	chr6	16	+	True	135515045	135515045	G	A	ENST00000341911.5:c.832G>A	A278T	Missense	E_7	SNP	True	0	Class 0: This mutation can be originally modeled.	22aa	35aa	Myb	ENSMUSG00000019982.16	ENSMUST00000188495.8	chr10	16	-	SNP	Missense	E_7	21024688.0	21024688.0	C	T	ENSMUST00000188495.8:c.832G>A	A278T	21024688.0	21024688.0	C	T	ENSMUST00000188495.8:c.832G>A	A278T	CLINVAR-H0841575	CLINVAR-H0841575-M01-V01	CLINVAR	2458957.0	False	False	False	False	False	57
MYB	ENSG00000118513.14	ENST00000341911.5	chr6	16	+	True	135515565	135515565	C	T	ENST00000341911.5:c.915C>T	T305delinsT	Silent	E_8	SNP	True	0	Class 0: This mutation can be originally modeled.	49aa	8aa	Myb	ENSMUSG00000019982.16	ENSMUST00000188495.8	chr10	16	-	SNP	Silent	E_8	21024264.0	21024264.0	T	A	ENSMUST00000188495.8:c.915A>T	T305delinsT	21024264.0	21024264.0	T	A	ENSMUST00000188495.8:c.915A>T	T305delinsT	CLINVAR-H0841576	CLINVAR-H0841576-M01-V01	CLINVAR	735136.0	False	False	False	False	False	57
MYB	ENSG00000118513.14	ENST00000341911.5	chr6	16	+	True	135516903	135516903	C	G	ENST00000341911.5:c.966C>G	C322W	Missense	E_9	SNP	True	0	Class 0: This mutation can be originally modeled.	7aa	7aa	Myb	ENSMUSG00000019982.16	ENSMUST00000188495.8	chr10	16	-	SNP	Missense	E_9	21022322.0	21022322.0	G	C	ENSMUST00000188495.8:c.966C>G	C322W	21022322.0	21022322.0	G	C	ENSMUST00000188495.8:c.966C>G	C322W	CLINVAR-H0841577	CLINVAR-H0841577-M01-V01	CLINVAR	2601420.0	False	False	False	False	False	14
MYB	ENSG00000118513.14	ENST00000341911.5	chr6	16	+	True	135516944	135516944	C	T	ENST00000341911.5:c.1007C>T	T336I	Missense	E_9	SNP	True	0	Class 0: This mutation can be originally modeled.	0aa	16aa	Myb	ENSMUSG00000019982.16	ENSMUST00000188495.8	chr10	16	-	SNP	Missense	E_9	21022281.0	21022281.0	G	A	ENSMUST00000188495.8:c.1007C>T	T336I	21022281.0	21022281.0	G	A	ENSMUST00000188495.8:c.1007C>T	T336I	CLINVAR-H0841578	CLINVAR-H0841578-M01-V01	CLINVAR	730684.0	False	False	False	False	False	16
MYB	ENSG00000118513.14	ENST00000341911.5	chr6	16	+	True	135517059	135517059	C	T	ENST00000341911.5:c.1122C>T	C374delinsC	Silent	E_9	SNP	True	0	Class 0: This mutation can be originally modeled.	20aa	28aa	Myb	ENSMUSG00000019982.16	ENSMUST00000188495.8	chr10	16	-	SNP	Silent	E_9	21022166.0	21022166.0	G	A	ENSMUST00000188495.8:c.1122C>T	C374delinsC	21022166.0	21022166.0	G	A	ENSMUST00000188495.8:c.1122C>T	C374delinsC	CLINVAR-H0841579	CLINVAR-H0841579-M01-V01	CLINVAR	786099.0	False	False	False	False	False	48
MYB	ENSG00000118513.14	ENST00000341911.5	chr6	16	+	True	135518108	135518108	T	C	ENST00000341911.5:c.1213T>C	S405P	Missense	E_10	SNP	True	0	Class 0: This mutation can be originally modeled.	1aa	8aa	Myb	ENSMUSG00000019982.16	ENSMUST00000188495.8	chr10	16	-	SNP	Missense	E_10	21021218.0	21021218.0	A	G	ENSMUST00000188495.8:c.1210T>C	S404P	21021218.0	21021218.0	A	G	ENSMUST00000188495.8:c.1210T>C	S404P	CLINVAR-H0841580	CLINVAR-H0841580-M01-V01	CLINVAR	785188.0	False	False	False	False	False	9
MYB	ENSG00000118513.14	ENST00000341911.5	chr6	16	+	True	135518198	135518198	C	A	ENST00000341911.5:c.1303C>A	Q435K	Missense	E_10	SNP	True	0	Class 0: This mutation can be originally modeled.	3aa	3aa	Myb	ENSMUSG00000019982.16	ENSMUST00000188495.8	chr10	16	-	SNP	Missense	E_10	21021125.0	21021125.0	G	T	ENSMUST00000188495.8:c.1303C>A	Q435K	21021125.0	21021125.0	G	T	ENSMUST00000188495.8:c.1303C>A	Q435K	CLINVAR-H0841582	CLINVAR-H0841582-M01-V01	CLINVAR	2206745.0	False	False	False	False	False	6
MYB	ENSG00000118513.14	ENST00000341911.5	chr6	16	+	True	135518367	135518367	C	A	ENST00000341911.5:c.1472C>A	A491D	Missense	E_10	SNP	True	0	Class 0: This mutation can be originally modeled.	6aa	0aa	Myb	ENSMUSG00000019982.16	ENSMUST00000188495.8	chr10	16	-	SNP	Missense	E_10	21020962.0	21020962.0	G	T	ENSMUST00000188495.8:c.1466C>A	A489D	21020962.0	21020962.0	G	T	ENSMUST00000188495.8:c.1466C>A	A489D	CLINVAR-H0841583	CLINVAR-H0841583-M01-V01	CLINVAR	2481588.0	False	False	False	False	False	6
MYB	ENSG00000118513.14	ENST00000341911.5	chr6	16	+	True	135520107	135520107	C	A	ENST00000341911.5:c.1628C>A	T543N	Missense	E_11	SNP	True	0	Class 0: This mutation can be originally modeled.	1aa	7aa	Myb	ENSMUSG00000019982.16	ENSMUST00000188495.8	chr10	16	-	SNP	Missense	E_11	21018930.0	21018930.0	G	T	ENSMUST00000188495.8:c.1622C>A	T541N	21018930.0	21018930.0	G	T	ENSMUST00000188495.8:c.1622C>A	T541N	CLINVAR-H0841584	CLINVAR-H0841584-M01-V01	CLINVAR	708438.0	False	False	False	False	False	8
MYB	ENSG00000118513.14	ENST00000341911.5	chr6	16	+	True	135520110	135520110	C	A	ENST00000341911.5:c.1631C>A	P544H	Missense	E_11	SNP	True	0	Class 0: This mutation can be originally modeled.	2aa	6aa	Myb	ENSMUSG00000019982.16	ENSMUST00000188495.8	chr10	16	-	SNP	Missense	E_11	21018927.0	21018927.0	G	T	ENSMUST00000188495.8:c.1625C>A	P542H	21018927.0	21018927.0	G	T	ENSMUST00000188495.8:c.1625C>A	P542H	CLINVAR-H0841585	CLINVAR-H0841585-M01-V01	CLINVAR	2411419.0	False	False	False	False	False	8
MYB	ENSG00000118513.14	ENST00000341911.5	chr6	16	+	True	135520156	135520156	C	A	ENST00000341911.5:c.1677C>A	D559E	Missense	E_11	SNP	True	0	Class 0: This mutation can be originally modeled.	1aa	9aa	Myb	ENSMUSG00000019982.16	ENSMUST00000188495.8	chr10	16	-	SNP	Missense	E_11	21018893.0	21018893.0	G	T	ENSMUST00000188495.8:c.1659C>A	D553E	21018893.0	21018893.0	G	T	ENSMUST00000188495.8:c.1659C>A	D553E	CLINVAR-H0841586	CLINVAR-H0841586-M01-V01	CLINVAR	2289108.0	False	False	False	False	False	10
MYB	ENSG00000118513.14	ENST00000341911.5	chr6	16	+	True	135521280	135521280	A	G	ENST00000341911.5:c.1767A>G	T589delinsT	Silent	E_12	SNP	True	0	Class 0: This mutation can be originally modeled.	18aa	25aa	Myb	ENSMUSG00000019982.16	ENSMUST00000188495.8	chr10	16	-	SNP	Silent	E_12	21017928.0	21017928.0	T	C	ENSMUST00000188495.8:c.1749A>G	T583delinsT	21017928.0	21017928.0	T	C	ENSMUST00000188495.8:c.1749A>G	T583delinsT	CLINVAR-H0841587	CLINVAR-H0841587-M01-V01	CLINVAR	777404.0	False	False	False	False	False	43
MYB	ENSG00000118513.14	ENST00000341911.5	chr6	16	+	True	135521289	135521289	A	G	ENST00000341911.5:c.1776A>G	K592delinsK	Silent	E_12	SNP	True	0	Class 0: This mutation can be originally modeled.	21aa	22aa	Myb	ENSMUSG00000019982.16	ENSMUST00000188495.8	chr10	16	-	SNP	Silent	E_12	21017919.0	21017919.0	T	C	ENSMUST00000188495.8:c.1758A>G	K586delinsK	21017919.0	21017919.0	T	C	ENSMUST00000188495.8:c.1758A>G	K586delinsK	CLINVAR-H0841588	CLINVAR-H0841588-M01-V01	CLINVAR	734815.0	False	False	False	False	False	43
MYB	ENSG00000118513.14	ENST00000341911.5	chr6	16	+	True	135521291	135521291	A	G	ENST00000341911.5:c.1778A>G	H593R	Missense	E_12	SNP	True	0	Class 0: This mutation can be originally modeled.	22aa	21aa	Myb	ENSMUSG00000019982.16	ENSMUST00000188495.8	chr10	16	-	SNP	Missense	E_12	21017917.0	21017917.0	T	C	ENSMUST00000188495.8:c.1760A>G	H587R	21017917.0	21017917.0	T	C	ENSMUST00000188495.8:c.1760A>G	H587R	CLINVAR-H0841589	CLINVAR-H0841589-M01-V01	CLINVAR	2310693.0	False	False	False	False	False	43
MYB	ENSG00000118513.14	ENST00000341911.5	chr6	16	+	True	135521505	135521505	T	C	ENST00000341911.5:c.1902T>C	A634delinsA	Silent	E_13	SNP	True	0	Class 0: This mutation can be originally modeled.	18aa	4aa	Myb	ENSMUSG00000019982.16	ENSMUST00000188495.8	chr10	16	-	SNP	Silent	E_13	21017706.0	21017706.0	A	G	ENSMUST00000188495.8:c.1884T>C	A628delinsA	21017706.0	21017706.0	A	G	ENSMUST00000188495.8:c.1884T>C	A628delinsA	CLINVAR-H0841591	CLINVAR-H0841591-M01-V01	CLINVAR	734816.0	False	False	False	False	False	22
MYB	ENSG00000118513.14	ENST00000341911.5	chr6	16	+	True	135521540	135521540	A	G	ENST00000341911.5:c.1937A>G	K646R	Missense	E_13	SNP	True	0	Class 0: This mutation can be originally modeled.	6aa	9aa	Myb	ENSMUSG00000019982.16	ENSMUST00000188495.8	chr10	16	-	SNP	Missense	E_13	21017671.0	21017671.0	T	C	ENSMUST00000188495.8:c.1919A>G	K640R	21017671.0	21017671.0	T	C	ENSMUST00000188495.8:c.1919A>G	K640R	CLINVAR-H0841592	CLINVAR-H0841592-M01-V01	CLINVAR	2476198.0	False	False	False	False	False	15
MYB	ENSG00000118513.14	ENST00000341911.5	chr6	16	+	True	135522857	135522857	C	A	ENST00000341911.5:c.2031C>A	F677L	Missense	E_14	SNP	True	0	Class 0: This mutation can be originally modeled.	3aa	0aa	Myb	ENSMUSG00000019982.16	ENSMUST00000188495.8	chr10	16	-	SNP	Missense	E_14	21016496.0	21016496.0	G	T	ENSMUST00000188495.8:c.2013C>A	F671L	21016496.0	21016496.0	G	T	ENSMUST00000188495.8:c.2013C>A	F671L	CLINVAR-H0841593	CLINVAR-H0841593-M01-V01	CLINVAR	2606435.0	False	False	False	False	False	3
MYB	ENSG00000118513.14	ENST00000341911.5	chr6	16	+	True	135524391	135524391	T	A	ENST00000341911.5:c.2098T>A	S700T	Missense	E_15	SNP	True	0	Class 0: This mutation can be originally modeled.	0aa	16aa	Myb	ENSMUSG00000019982.16	ENSMUST00000188495.8	chr10	16	-	SNP	Missense	E_15	21015263.0	21015263.0	A	T	ENSMUST00000188495.8:c.2080T>A	S694T	21015263.0	21015263.0	A	T	ENSMUST00000188495.8:c.2080T>A	S694T	CLINVAR-H0841594	CLINVAR-H0841594-M01-V01	CLINVAR	2622055.0	False	False	False	False	False	16
MYB	ENSG00000118513.14	ENST00000341911.5	chr6	16	+	True	135524414	135524414	C	T	ENST00000341911.5:c.2121C>T	L707delinsL	Silent	E_15	SNP	True	0	Class 0: This mutation can be originally modeled.	7aa	9aa	Myb	ENSMUSG00000019982.16	ENSMUST00000188495.8	chr10	16	-	SNP	Silent	E_15	21015240.0	21015240.0	G	A	ENSMUST00000188495.8:c.2103C>T	L701delinsL	21015240.0	21015240.0	G	A	ENSMUST00000188495.8:c.2103C>T	L701delinsL	CLINVAR-H0841595	CLINVAR-H0841595-M01-V01	CLINVAR	2656924.0	False	False	False	False	False	16
MYB	ENSG00000118513.14	ENST00000341911.5	chr6	16	+	True	135539033	135539033	G	A	ENST00000341911.5:c.2201G>A	C734Y	Missense	E_16	SNP	True	0	Class 0: This mutation can be originally modeled.	5aa	2aa	Myb	ENSMUSG00000019982.16	ENSMUST00000188495.8	chr10	16	-	SNP	Missense	E_16	21002157.0	21002157.0	C	T	ENSMUST00000188495.8:c.2183G>A	C728Y	21002157.0	21002157.0	C	T	ENSMUST00000188495.8:c.2183G>A	C728Y	CLINVAR-H0841596	CLINVAR-H0841596-M01-V01	CLINVAR	2516951.0	False	False	False	False	False	7
MYB	ENSG00000118513.14	ENST00000341911.5	chr6	16	+	True	135517025	135517025	C	T	ENST00000341911.5:c.1088C>T	S363F	Missense	E_9	SNP	True	0	Class 0: This mutation can be originally modeled.	9aa	39aa	Myb	ENSMUSG00000019982.16	ENSMUST00000188495.8	chr10	16	-	SNP	Missense	E_9	21022200.0	21022200.0	G	A	ENSMUST00000188495.8:c.1088C>T	S363F	21022200.0	21022200.0	G	A	ENSMUST00000188495.8:c.1088C>T	S363F	COSMIC-H0118281	COSMIC-H0118281-M01-V01	COSMIC	29607765.0	False	False	False	False	False	48
MYB	ENSG00000118513.14	ENST00000341911.5	chr6	16	+	True	135511377	135511377	C	A	ENST00000341911.5:c.419C>A	P140Q	Missense	E_5	SNP	True	0	Class 0: This mutation can be originally modeled.	120aa	61aa	Myb	ENSMUSG00000019982.16	ENSMUST00000188495.8	chr10	16	-	SNP	Missense	E_5	21028443.0	21028443.0	G	T	ENSMUST00000188495.8:c.419C>A	P140Q	21028443.0	21028443.0	G	T	ENSMUST00000188495.8:c.419C>A	P140Q	COSMIC-H0118284	COSMIC-H0118284-M01-V01	COSMIC	29607788.0	False	False	False	False	False	181
MYB	ENSG00000118513.14	ENST00000341911.5	chr6	16	+	True	135516981	135516981	G	T	ENST00000341911.5:c.1044G>T	L348F	Missense	E_9	SNP	True	0	Class 0: This mutation can be originally modeled.	12aa	4aa	Myb	ENSMUSG00000019982.16	ENSMUST00000188495.8	chr10	16	-	SNP	Missense	E_9	21022244.0	21022244.0	C	A	ENSMUST00000188495.8:c.1044G>T	L348F	21022244.0	21022244.0	C	A	ENSMUST00000188495.8:c.1044G>T	L348F	COSMIC-H0118285	COSMIC-H0118285-M01-V01	COSMIC	29607801.0	False	False	False	False	False	16
MYB	ENSG00000118513.14	ENST00000341911.5	chr6	16	+	True	135520104	135520104	C	T	ENST00000341911.5:c.1625C>T	S542F	Missense	E_11	SNP	True	0	Class 0: This mutation can be originally modeled.	0aa	8aa	Myb	ENSMUSG00000019982.16	ENSMUST00000188495.8	chr10	16	-	SNP	Missense	E_11	21018933.0	21018933.0	G	A	ENSMUST00000188495.8:c.1619C>T	S540F	21018933.0	21018933.0	G	A	ENSMUST00000188495.8:c.1619C>T	S540F	COSMIC-H0118286	COSMIC-H0118286-M01-V01	COSMIC	29610244.0	False	False	False	False	False	8
MYB	ENSG00000118513.14	ENST00000341911.5	chr6	16	+	True	135513676	135513676	C	T	ENST00000341911.5:c.742C>T	H248Y	Missense	E_6	SNP	True	0	Class 0: This mutation can be originally modeled.	0aa	1aa	Myb	ENSMUSG00000019982.16	ENSMUST00000188495.8	chr10	16	-	SNP	Missense	E_6	21026225.0	21026225.0	G	A	ENSMUST00000188495.8:c.742C>T	H248Y	21026225.0	21026225.0	G	A	ENSMUST00000188495.8:c.742C>T	H248Y	COSMIC-H0118288	COSMIC-H0118288-M01-V01	COSMIC	29611678.0	False	False	False	False	False	1
MYB	ENSG00000118513.14	ENST00000341911.5	chr6	16	+	True	135513643	135513643	C	T	ENST00000341911.5:c.709C>T	Q237*	Nonsense	E_6	SNP	True	0	Class 0: This mutation can be originally modeled.	1aa	0aa	Myb	ENSMUSG00000019982.16	ENSMUST00000188495.8	chr10	16	-	SNP	Nonsense	E_6	21026258.0	21026258.0	G	A	ENSMUST00000188495.8:c.709C>T	Q237*	21026258.0	21026258.0	G	A	ENSMUST00000188495.8:c.709C>T	Q237*	COSMIC-H0118290	COSMIC-H0118290-M01-V01	COSMIC	29611695.0	False	False	False	False	False	1
MYB	ENSG00000118513.14	ENST00000341911.5	chr6	16	+	True	135522828	135522828	G	A	ENST00000341911.5:c.2002G>A	E668K	Missense	E_14	SNP	True	0	Class 0: This mutation can be originally modeled.	0aa	0aa	Myb	ENSMUSG00000019982.16	ENSMUST00000188495.8	chr10	16	-	SNP	Missense	E_14	21016522.0	21016522.0	C	T	ENSMUST00000188495.8:c.1987G>A	E663K	21016522.0	21016522.0	C	T	ENSMUST00000188495.8:c.1987G>A	E663K	COSMIC-H0118291	COSMIC-H0118291-M01-V01	COSMIC	29611805.0	False	False	False	False	False	0
MYB	ENSG00000118513.14	ENST00000341911.5	chr6	16	+	True	135507057	135507057	G	A	ENST00000341911.5:c.40G>A	E14K	Missense	E_2	SNP	True	0	Class 0: This mutation can be originally modeled.	13aa	4aa	Myb	ENSMUSG00000019982.16	ENSMUST00000188495.8	chr10	16	-	SNP	Missense	E_2	21032340.0	21032340.0	C	T	ENSMUST00000188495.8:c.40G>A	E14K	21032340.0	21032340.0	C	T	ENSMUST00000188495.8:c.40G>A	E14K	COSMIC-H0118292	COSMIC-H0118292-M01-V01	COSMIC	29610090.0	False	False	False	False	False	17
MYB	ENSG00000118513.14	ENST00000341911.5	chr6	16	+	True	135518204	135518204	G	T	ENST00000341911.5:c.1309G>T	E437*	Nonsense	E_10	SNP	True	0	Class 0: This mutation can be originally modeled.	5aa	1aa	Myb	ENSMUSG00000019982.16	ENSMUST00000188495.8	chr10	16	-	SNP	Nonsense	E_10	21021119.0	21021119.0	C	A	ENSMUST00000188495.8:c.1309G>T	E437*	21021119.0	21021119.0	C	A	ENSMUST00000188495.8:c.1309G>T	E437*	COSMIC-H0118299	COSMIC-H0118299-M01-V01	COSMIC	29611841.0	False	False	False	False	False	6
MYB	ENSG00000118513.14	ENST00000341911.5	chr6	16	+	True	135522817	135522817	C	T	ENST00000341911.5:c.1991C>T	S664L	Missense	E_14	SNP	True	0	Class 0: This mutation can be originally modeled.	7aa	0aa	Myb	ENSMUSG00000019982.16	ENSMUST00000188495.8	chr10	16	-	SNP	Missense	E_14	21016536.0	21016536.0	G	A	ENSMUST00000188495.8:c.1973C>T	S658L	21016536.0	21016536.0	G	A	ENSMUST00000188495.8:c.1973C>T	S658L	COSMIC-H0118306	COSMIC-H0118306-M01-V01	COSMIC	29611863.0	False	False	False	False	False	7
MYB	ENSG00000118513.14	ENST00000341911.5	chr6	16	+	True	135539003	135539003	C	G	ENST00000341911.5:c.2171C>G	P724R	Missense	E_16	SNP	True	0	Class 0: This mutation can be originally modeled.	3aa	1aa	Myb	ENSMUSG00000019982.16	ENSMUST00000188495.8	chr10	16	-	SNP	Missense	E_16	21002187.0	21002187.0	G	C	ENSMUST00000188495.8:c.2153C>G	P718R	21002187.0	21002187.0	G	C	ENSMUST00000188495.8:c.2153C>G	P718R	COSMIC-H0118307	COSMIC-H0118307-M01-V01	COSMIC	29611870.0	False	False	False	False	False	4
MYB	ENSG00000118513.14	ENST00000341911.5	chr6	16	+	True	135509011	135509011	G	C	ENST00000341911.5:c.181G>C	D61H	Missense	E_3	SNP	True	0	Class 0: This mutation can be originally modeled.	41aa	140aa	Myb	ENSMUSG00000019982.16	ENSMUST00000188495.8	chr10	16	-	SNP	Missense	E_3	21030615.0	21030615.0	C	G	ENSMUST00000188495.8:c.181G>C	D61H	21030615.0	21030615.0	C	G	ENSMUST00000188495.8:c.181G>C	D61H	COSMIC-H0118309	COSMIC-H0118309-M01-V01	COSMIC	29611892.0	False	False	False	False	False	181
MYB	ENSG00000118513.14	ENST00000341911.5	chr6	16	+	True	135539027	135539027	C	T	ENST00000341911.5:c.2195C>T	A732V	Missense	E_16	SNP	True	0	Class 0: This mutation can be originally modeled.	3aa	4aa	Myb	ENSMUSG00000019982.16	ENSMUST00000188495.8	chr10	16	-	SNP	Missense	E_16	21002163.0	21002163.0	G	A	ENSMUST00000188495.8:c.2177C>T	A726V	21002163.0	21002163.0	G	A	ENSMUST00000188495.8:c.2177C>T	A726V	COSMIC-H0118316	COSMIC-H0118316-M01-V01	COSMIC	29609783.0	False	False	False	False	False	7
MYB	ENSG00000118513.14	ENST00000341911.5	chr6	16	+	True	135518402	135518402	G	A	ENST00000341911.5:c.1507G>A	V503I	Missense	E_10	SNP	True	0	Class 0: This mutation can be originally modeled.	3aa	0aa	Myb	ENSMUSG00000019982.16	ENSMUST00000188495.8	chr10	16	-	SNP	Missense	E_10	21020927.0	21020927.0	C	T	ENSMUST00000188495.8:c.1501G>A	V501I	21020927.0	21020927.0	C	T	ENSMUST00000188495.8:c.1501G>A	V501I	COSMIC-H0118318	COSMIC-H0118318-M01-V01	COSMIC	29612036.0	False	False	False	False	False	3
MYB	ENSG00000118513.14	ENST00000341911.5	chr6	16	+	True	135507123	135507123	C	T	ENST00000341911.5:c.106C>T	R36C	Missense	E_2	SNP	True	0	Class 0: This mutation can be originally modeled.	16aa	165aa	Myb	ENSMUSG00000019982.16	ENSMUST00000188495.8	chr10	16	-	SNP	Missense	E_2	21032274.0	21032274.0	G	A	ENSMUST00000188495.8:c.106C>T	R36C	21032274.0	21032274.0	G	A	ENSMUST00000188495.8:c.106C>T	R36C	COSMIC-H0118319	COSMIC-H0118319-M01-V01	COSMIC	29612040.0	False	False	False	False	False	181
MYB	ENSG00000118513.14	ENST00000341911.5	chr6	16	+	True	135515518	135515518	G	C	ENST00000341911.5:c.868G>C	E290Q	Missense	E_8	SNP	True	0	Class 0: This mutation can be originally modeled.	34aa	23aa	Myb	ENSMUSG00000019982.16	ENSMUST00000188495.8	chr10	16	-	SNP	Missense	E_8	21024311.0	21024311.0	C	G	ENSMUST00000188495.8:c.868G>C	E290Q	21024311.0	21024311.0	C	G	ENSMUST00000188495.8:c.868G>C	E290Q	COSMIC-H0118321	COSMIC-H0118321-M01-V01	COSMIC	29612054.0	False	False	False	False	False	57
MYB	ENSG00000118513.14	ENST00000341911.5	chr6	16	+	True	135516902	135516902	G	A	ENST00000341911.5:c.965G>A	C322Y	Missense	E_9	SNP	True	0	Class 0: This mutation can be originally modeled.	7aa	7aa	Myb	ENSMUSG00000019982.16	ENSMUST00000188495.8	chr10	16	-	SNP	Missense	E_9	21022323.0	21022323.0	C	T	ENSMUST00000188495.8:c.965G>A	C322Y	21022323.0	21022323.0	C	T	ENSMUST00000188495.8:c.965G>A	C322Y	COSMIC-H0118322	COSMIC-H0118322-M01-V01	COSMIC	29612063.0	False	False	False	False	False	14
MYB	ENSG00000118513.14	ENST00000341911.5	chr6	16	+	True	135515045	135515045	G	A	ENST00000341911.5:c.832G>A	A278T	Missense	E_7	SNP	True	0	Class 0: This mutation can be originally modeled.	22aa	35aa	Myb	ENSMUSG00000019982.16	ENSMUST00000188495.8	chr10	16	-	SNP	Missense	E_7	21024688.0	21024688.0	C	T	ENSMUST00000188495.8:c.832G>A	A278T	21024688.0	21024688.0	C	T	ENSMUST00000188495.8:c.832G>A	A278T	COSMIC-H0118324	COSMIC-H0118324-M01-V01	COSMIC	29607863.0	False	False	False	False	False	57
MYB	ENSG00000118513.14	ENST00000341911.5	chr6	16	+	True	135524371	135524371	C	T	ENST00000341911.5:c.2078C>T	S693F	Missense	E_15	SNP	True	0	Class 0: This mutation can be originally modeled.	12aa	3aa	Myb	ENSMUSG00000019982.16	ENSMUST00000188495.8	chr10	16	-	SNP	Missense	E_15	21015283.0	21015283.0	G	A	ENSMUST00000188495.8:c.2060C>T	S687F	21015283.0	21015283.0	G	A	ENSMUST00000188495.8:c.2060C>T	S687F	COSMIC-H0118325	COSMIC-H0118325-M01-V01	COSMIC	29612075.0	False	False	False	False	False	15
MYB	ENSG00000118513.14	ENST00000341911.5	chr6	16	+	True	135517139	135517139	C	T	ENST00000341911.5:c.1202C>T	S401F	Missense	E_9	SNP	True	0	Class 0: This mutation can be originally modeled.	47aa	1aa	Myb	ENSMUSG00000019982.16	ENSMUST00000188495.8	chr10	16	-	SNP	Missense	E_9	21022086.0	21022086.0	G	A	ENSMUST00000188495.8:c.1202C>T	S401F	21022086.0	21022086.0	G	A	ENSMUST00000188495.8:c.1202C>T	S401F	COSMIC-H0118327	COSMIC-H0118327-M01-V01	COSMIC	29612086.0	False	False	False	False	False	48
MYB	ENSG00000118513.14	ENST00000341911.5	chr6	16	+	True	135520139	135520139	A	G	ENST00000341911.5:c.1660A>G	T554A	Missense	E_11	SNP	True	0	Class 0: This mutation can be originally modeled.	0aa	1aa	Myb	ENSMUSG00000019982.16	ENSMUST00000188495.8	chr10	16	-	SNP	Missense	E_11	21018907.0	21018907.0	T	C	ENSMUST00000188495.8:c.1645A>G	T549A	21018907.0	21018907.0	T	C	ENSMUST00000188495.8:c.1645A>G	T549A	COSMIC-H0118330	COSMIC-H0118330-M01-V01	COSMIC	29612098.0	False	False	False	False	False	1
MYB	ENSG00000118513.14	ENST00000341911.5	chr6	16	+	True	135521495	135521495	G	A	ENST00000341911.5:c.1892G>A	G631E	Missense	E_13	SNP	True	0	Class 0: This mutation can be originally modeled.	15aa	7aa	Myb	ENSMUSG00000019982.16	ENSMUST00000188495.8	chr10	16	-	SNP	Missense	E_13	21017716.0	21017716.0	C	T	ENSMUST00000188495.8:c.1874G>A	G625E	21017716.0	21017716.0	C	T	ENSMUST00000188495.8:c.1874G>A	G625E	COSMIC-H0118331	COSMIC-H0118331-M01-V01	COSMIC	29612203.0	False	False	False	False	False	22
MYB	ENSG00000118513.14	ENST00000341911.5	chr6	16	+	True	135515004	135515004	C	A	ENST00000341911.5:c.791C>A	A264E	Missense	E_7	SNP	True	0	Class 0: This mutation can be originally modeled.	8aa	49aa	Myb	ENSMUSG00000019982.16	ENSMUST00000188495.8	chr10	16	-	SNP	Missense	E_7	21024729.0	21024729.0	G	T	ENSMUST00000188495.8:c.791C>A	A264E	21024729.0	21024729.0	G	T	ENSMUST00000188495.8:c.791C>A	A264E	COSMIC-H0118334	COSMIC-H0118334-M01-V01	COSMIC	29612216.0	False	False	False	False	False	57
MYB	ENSG00000118513.14	ENST00000341911.5	chr6	16	+	True	135517092	135517092	T	C	ENST00000341911.5:c.1155T>C	N385delinsN	Silent	E_9	SNP	True	0	Class 0: This mutation can be originally modeled.	31aa	17aa	Myb	ENSMUSG00000019982.16	ENSMUST00000188495.8	chr10	16	-	SNP	Silent	E_9	21022133.0	21022133.0	A	G	ENSMUST00000188495.8:c.1155T>C	N385delinsN	21022133.0	21022133.0	A	G	ENSMUST00000188495.8:c.1155T>C	N385delinsN	COSMIC-H0118336	COSMIC-H0118336-M01-V01	COSMIC	29612222.0	False	False	False	False	False	48
MYB	ENSG00000118513.14	ENST00000341911.5	chr6	16	+	True	135520114	135520114	C	T	ENST00000341911.5:c.1635C>T	L545delinsL	Silent	E_11	SNP	True	0	Class 0: This mutation can be originally modeled.	3aa	5aa	Myb	ENSMUSG00000019982.16	ENSMUST00000188495.8	chr10	16	-	SNP	Silent	E_11	21018923.0	21018923.0	G	A	ENSMUST00000188495.8:c.1629C>T	L543delinsL	21018923.0	21018923.0	G	A	ENSMUST00000188495.8:c.1629C>T	L543delinsL	COSMIC-H0118337	COSMIC-H0118337-M01-V01	COSMIC	29612228.0	False	False	False	False	False	8
MYB	ENSG00000118513.14	ENST00000341911.5	chr6	16	+	True	135518337	135518337	G	A	ENST00000341911.5:c.1442G>A	R481Q	Missense	E_10	SNP	True	0	Class 0: This mutation can be originally modeled.	1aa	0aa	Myb	ENSMUSG00000019982.16	ENSMUST00000188495.8	chr10	16	-	SNP	Missense	E_10	21020992.0	21020992.0	C	T	ENSMUST00000188495.8:c.1436G>A	R479Q	21020992.0	21020992.0	C	T	ENSMUST00000188495.8:c.1436G>A	R479Q	COSMIC-H0118338	COSMIC-H0118338-M01-V01	COSMIC	29612236.0	False	False	False	False	False	1
MYB	ENSG00000118513.14	ENST00000341911.5	chr6	16	+	True	135507145	135507145	G	T	ENST00000341911.5:c.128G>T	W43L	Missense	E_2	SNP	True	0	Class 0: This mutation can be originally modeled.	23aa	158aa	Myb	ENSMUSG00000019982.16	ENSMUST00000188495.8	chr10	16	-	SNP	Missense	E_2	21032252.0	21032252.0	C	A	ENSMUST00000188495.8:c.128G>T	W43L	21032252.0	21032252.0	C	A	ENSMUST00000188495.8:c.128G>T	W43L	COSMIC-H0118342	COSMIC-H0118342-M01-V01	COSMIC	29612280.0	False	False	False	False	False	181
MYB	ENSG00000118513.14	ENST00000341911.5	chr6	16	+	True	135521489	135521489	A	C	ENST00000341911.5:c.1886A>C	E629A	Missense	E_13	SNP	True	0	Class 0: This mutation can be originally modeled.	13aa	9aa	Myb	ENSMUSG00000019982.16	ENSMUST00000188495.8	chr10	16	-	SNP	Missense	E_13	21017722.0	21017722.0	T	G	ENSMUST00000188495.8:c.1868A>C	E623A	21017722.0	21017722.0	T	G	ENSMUST00000188495.8:c.1868A>C	E623A	COSMIC-H0118344	COSMIC-H0118344-M01-V01	COSMIC	29612288.0	False	False	False	False	False	22
MYB	ENSG00000118513.14	ENST00000341911.5	chr6	16	+	True	135518360	135518360	C	T	ENST00000341911.5:c.1465C>T	P489S	Missense	E_10	SNP	True	0	Class 0: This mutation can be originally modeled.	4aa	2aa	Myb	ENSMUSG00000019982.16	ENSMUST00000188495.8	chr10	16	-	SNP	Missense	E_10	21020969.0	21020969.0	G	A	ENSMUST00000188495.8:c.1459C>T	P487S	21020969.0	21020969.0	G	A	ENSMUST00000188495.8:c.1459C>T	P487S	COSMIC-H0118349	COSMIC-H0118349-M01-V01	COSMIC	29615938.0	False	False	False	False	False	6
MYB	ENSG00000118513.14	ENST00000341911.5	chr6	16	+	True	135521280	135521280	A	G	ENST00000341911.5:c.1767A>G	T589delinsT	Silent	E_12	SNP	True	0	Class 0: This mutation can be originally modeled.	18aa	25aa	Myb	ENSMUSG00000019982.16	ENSMUST00000188495.8	chr10	16	-	SNP	Silent	E_12	21017928.0	21017928.0	T	C	ENSMUST00000188495.8:c.1749A>G	T583delinsT	21017928.0	21017928.0	T	C	ENSMUST00000188495.8:c.1749A>G	T583delinsT	COSMIC-H0118351	COSMIC-H0118351-M01-V01	COSMIC	29614352.0	False	False	False	False	False	43
MYB	ENSG00000118513.14	ENST00000341911.5	chr6	16	+	True	135507100	135507100	G	T	ENST00000341911.5:c.83G>T	G28V	Missense	E_2	SNP	True	0	Class 0: This mutation can be originally modeled.	8aa	173aa	Myb	ENSMUSG00000019982.16	ENSMUST00000188495.8	chr10	16	-	SNP	Missense	E_2	21032297.0	21032297.0	C	A	ENSMUST00000188495.8:c.83G>T	G28V	21032297.0	21032297.0	C	A	ENSMUST00000188495.8:c.83G>T	G28V	COSMIC-H0118353	COSMIC-H0118353-M01-V01	COSMIC	29615969.0	False	False	False	False	False	181
MYB	ENSG00000118513.14	ENST00000341911.5	chr6	16	+	True	135511266	135511266	T	C	ENST00000341911.5:c.308T>C	V103A	Missense	E_5	SNP	True	0	Class 0: This mutation can be originally modeled.	83aa	98aa	Myb	ENSMUSG00000019982.16	ENSMUST00000188495.8	chr10	16	-	SNP	Missense	E_5	21028554.0	21028554.0	A	G	ENSMUST00000188495.8:c.308T>C	V103A	21028554.0	21028554.0	A	G	ENSMUST00000188495.8:c.308T>C	V103A	COSMIC-H0118358	COSMIC-H0118358-M01-V01	COSMIC	29615986.0	False	False	False	False	False	181
MYB	ENSG00000118513.14	ENST00000341911.5	chr6	16	+	True	135511361	135511361	C	T	ENST00000341911.5:c.403C>T	H135Y	Missense	E_5	SNP	True	0	Class 0: This mutation can be originally modeled.	115aa	66aa	Myb	ENSMUSG00000019982.16	ENSMUST00000188495.8	chr10	16	-	SNP	Missense	E_5	21028459.0	21028459.0	G	A	ENSMUST00000188495.8:c.403C>T	H135Y	21028459.0	21028459.0	G	A	ENSMUST00000188495.8:c.403C>T	H135Y	COSMIC-H0118359	COSMIC-H0118359-M01-V01	COSMIC	29615992.0	False	False	False	False	False	181
MYB	ENSG00000118513.14	ENST00000341911.5	chr6	16	+	True	135539101	135539101	C	A	ENST00000341911.5:c.2269C>A	R757delinsR	Silent	E_16	SNP	True	0	Class 0: This mutation can be originally modeled.	10aa	5aa	Myb	ENSMUSG00000019982.16	ENSMUST00000188495.8	chr10	16	-	SNP	Silent	E_16	21002089.0	21002089.0	G	T	ENSMUST00000188495.8:c.2251C>A	R751delinsR	21002089.0	21002089.0	G	T	ENSMUST00000188495.8:c.2251C>A	R751delinsR	COSMIC-H0118360	COSMIC-H0118360-M01-V01	COSMIC	29615995.0	False	False	False	False	False	15
MYB	ENSG00000118513.14	ENST00000341911.5	chr6	16	+	True	135521319	135521319	C	T	ENST00000341911.5:c.1806C>T	Y602delinsY	Silent	E_12	SNP	True	0	Class 0: This mutation can be originally modeled.	31aa	12aa	Myb	ENSMUSG00000019982.16	ENSMUST00000188495.8	chr10	16	-	SNP	Silent	E_12	21017889.0	21017889.0	G	A	ENSMUST00000188495.8:c.1788C>T	Y596delinsY	21017889.0	21017889.0	G	A	ENSMUST00000188495.8:c.1788C>T	Y596delinsY	COSMIC-H0118361	COSMIC-H0118361-M01-V01	COSMIC	29610015.0	False	False	False	False	False	43
MYB	ENSG00000118513.14	ENST00000341911.5	chr6	16	+	True	135521293	135521293	G	T	ENST00000341911.5:c.1780G>T	A594S	Missense	E_12	SNP	True	0	Class 0: This mutation can be originally modeled.	23aa	20aa	Myb	ENSMUSG00000019982.16	ENSMUST00000188495.8	chr10	16	-	SNP	Missense	E_12	21017915.0	21017915.0	C	A	ENSMUST00000188495.8:c.1762G>T	A588S	21017915.0	21017915.0	C	A	ENSMUST00000188495.8:c.1762G>T	A588S	COSMIC-H0118365	COSMIC-H0118365-M01-V01	COSMIC	29610286.0	False	False	False	False	False	43
MYB	ENSG00000118513.14	ENST00000341911.5	chr6	16	+	True	135507059	135507059	G	A	ENST00000341911.5:c.42G>A	E14delinsE	Silent	E_2	SNP	True	0	Class 0: This mutation can be originally modeled.	13aa	4aa	Myb	ENSMUSG00000019982.16	ENSMUST00000188495.8	chr10	16	-	SNP	Silent	E_2	21032338.0	21032338.0	T	T	ENSMUST00000188495.8:c.42A>A	E14delinsE	21032338.0	21032338.0	T	T	ENSMUST00000188495.8:c.42A>A	E14delinsE	COSMIC-H0118366	COSMIC-H0118366-M01-V01	COSMIC	29607111.0	False	False	False	False	False	17
MYB	ENSG00000118513.14	ENST00000341911.5	chr6	16	+	True	135522808	135522808	T	A	ENST00000341911.5:c.1982T>A	F661Y	Missense	E_14	SNP	True	0	Class 0: This mutation can be originally modeled.	4aa	3aa	Myb	ENSMUSG00000019982.16	ENSMUST00000188495.8	chr10	16	-	SNP	Missense	E_14	21016545.0	21016545.0	A	T	ENSMUST00000188495.8:c.1964T>A	F655Y	21016545.0	21016545.0	A	T	ENSMUST00000188495.8:c.1964T>A	F655Y	COSMIC-H0118367	COSMIC-H0118367-M01-V01	COSMIC	29610220.0	False	False	False	False	False	7
MYB	ENSG00000118513.14	ENST00000341911.5	chr6	16	+	True	135509017	135509017	T	C	ENST00000341911.5:c.187T>C	W63R	Missense	E_3	SNP	True	0	Class 0: This mutation can be originally modeled.	43aa	138aa	Myb	ENSMUSG00000019982.16	ENSMUST00000188495.8	chr10	16	-	SNP	Missense	E_3	21030609.0	21030609.0	A	G	ENSMUST00000188495.8:c.187T>C	W63R	21030609.0	21030609.0	A	G	ENSMUST00000188495.8:c.187T>C	W63R	COSMIC-H0118369	COSMIC-H0118369-M01-V01	COSMIC	29616217.0	False	False	False	False	False	181
MYB	ENSG00000118513.14	ENST00000341911.5	chr6	16	+	True	135539005	135539005	T	C	ENST00000341911.5:c.2173T>C	C725R	Missense	E_16	SNP	True	0	Class 0: This mutation can be originally modeled.	4aa	0aa	Myb	ENSMUSG00000019982.16	ENSMUST00000188495.8	chr10	16	-	SNP	Missense	E_16	21002185.0	21002185.0	A	G	ENSMUST00000188495.8:c.2155T>C	C719R	21002185.0	21002185.0	A	G	ENSMUST00000188495.8:c.2155T>C	C719R	COSMIC-H0118370	COSMIC-H0118370-M01-V01	COSMIC	29616222.0	False	False	False	False	False	4
MYB	ENSG00000118513.14	ENST00000341911.5	chr6	16	+	True	135521331	135521331	G	A	ENST00000341911.5:c.1818G>A	K606delinsK	Silent	E_12	SNP	True	0	Class 0: This mutation can be originally modeled.	35aa	8aa	Myb	ENSMUSG00000019982.16	ENSMUST00000188495.8	chr10	16	-	SNP	Silent	E_12	21017877.0	21017877.0	C	T	ENSMUST00000188495.8:c.1800G>A	K600delinsK	21017877.0	21017877.0	C	T	ENSMUST00000188495.8:c.1800G>A	K600delinsK	COSMIC-H0118371	COSMIC-H0118371-M01-V01	COSMIC	29616228.0	False	False	False	False	False	43
MYB	ENSG00000118513.14	ENST00000341911.5	chr6	16	+	True	135520060	135520060	C	T	ENST00000341911.5:c.1581C>T	S527delinsS	Silent	E_11	SNP	True	0	Class 0: This mutation can be originally modeled.	18aa	4aa	Myb	ENSMUSG00000019982.16	ENSMUST00000188495.8	chr10	16	-	SNP	Silent	E_11	21018977.0	21018977.0	G	A	ENSMUST00000188495.8:c.1575C>T	S525delinsS	21018977.0	21018977.0	G	A	ENSMUST00000188495.8:c.1575C>T	S525delinsS	COSMIC-H0118376	COSMIC-H0118376-M01-V01	COSMIC	29616259.0	False	False	False	False	False	22
MYB	ENSG00000118513.14	ENST00000341911.5	chr6	16	+	True	135513614	135513614	C	T	ENST00000341911.5:c.680C>T	P227L	Missense	E_6	SNP	True	0	Class 0: This mutation can be originally modeled.	0aa	1aa	Myb	ENSMUSG00000019982.16	ENSMUST00000188495.8	chr10	16	-	SNP	Missense	E_6	21026284.0	21026284.0	G	A	ENSMUST00000188495.8:c.683C>T	P228L	21026284.0	21026284.0	G	A	ENSMUST00000188495.8:c.683C>T	P228L	COSMIC-H0118377	COSMIC-H0118377-M01-V01	COSMIC	29608345.0	False	False	False	False	False	1
MYB	ENSG00000118513.14	ENST00000341911.5	chr6	16	+	True	135517079	135517079	C	T	ENST00000341911.5:c.1142C>T	T381I	Missense	E_9	SNP	True	0	Class 0: This mutation can be originally modeled.	27aa	21aa	Myb	ENSMUSG00000019982.16	ENSMUST00000188495.8	chr10	16	-	SNP	Missense	E_9	21022146.0	21022146.0	G	A	ENSMUST00000188495.8:c.1142C>T	T381I	21022146.0	21022146.0	G	A	ENSMUST00000188495.8:c.1142C>T	T381I	COSMIC-H0118380	COSMIC-H0118380-M01-V01	COSMIC	29611021.0	False	False	False	False	False	48
MYB	ENSG00000118513.14	ENST00000341911.5	chr6	16	+	True	135513475	135513475	A	G	ENST00000341911.5:c.541A>G	I181V	Missense	E_6	SNP	True	0	Class 0: This mutation can be originally modeled.	161aa	20aa	Myb	ENSMUSG00000019982.16	ENSMUST00000188495.8	chr10	16	-	SNP	Missense	E_6	21026426.0	21026426.0	T	C	ENSMUST00000188495.8:c.541A>G	I181V	21026426.0	21026426.0	T	C	ENSMUST00000188495.8:c.541A>G	I181V	COSMIC-H0118382	COSMIC-H0118382-M01-V01	COSMIC	29616284.0	False	False	False	False	False	181
MYB	ENSG00000118513.14	ENST00000341911.5	chr6	16	+	True	135511330	135511330	G	T	ENST00000341911.5:c.372G>T	G124delinsG	Silent	E_5	SNP	True	0	Class 0: This mutation can be originally modeled.	104aa	77aa	Myb	ENSMUSG00000019982.16	ENSMUST00000188495.8	chr10	16	-	SNP	Silent	E_5	21028490.0	21028490.0	C	A	ENSMUST00000188495.8:c.372G>T	G124delinsG	21028490.0	21028490.0	C	A	ENSMUST00000188495.8:c.372G>T	G124delinsG	COSMIC-H0118383	COSMIC-H0118383-M01-V01	COSMIC	29616291.0	False	False	False	False	False	181
MYB	ENSG00000118513.14	ENST00000341911.5	chr6	16	+	True	135539110	135539110	G	A	ENST00000341911.5:c.2278G>A	V760I	Missense	E_16	SNP	True	0	Class 0: This mutation can be originally modeled.	13aa	2aa	Myb	ENSMUSG00000019982.16	ENSMUST00000188495.8	chr10	16	-	SNP	Missense	E_16	21002080.0	21002080.0	C	T	ENSMUST00000188495.8:c.2260G>A	V754I	21002080.0	21002080.0	C	T	ENSMUST00000188495.8:c.2260G>A	V754I	COSMIC-H0118387	COSMIC-H0118387-M01-V01	COSMIC	29616407.0	False	False	False	False	False	15
MYB	ENSG00000118513.14	ENST00000341911.5	chr6	16	+	True	135520053	135520053	A	G	ENST00000341911.5:c.1574A>G	N525S	Missense	E_11	SNP	True	0	Class 0: This mutation can be originally modeled.	16aa	6aa	Myb	ENSMUSG00000019982.16	ENSMUST00000188495.8	chr10	16	-	SNP	Missense	E_11	21018984.0	21018984.0	T	C	ENSMUST00000188495.8:c.1568A>G	N523S	21018984.0	21018984.0	T	C	ENSMUST00000188495.8:c.1568A>G	N523S	COSMIC-H0118388	COSMIC-H0118388-M01-V01	COSMIC	29616418.0	False	False	False	False	False	22
MYB	ENSG00000118513.14	ENST00000341911.5	chr6	16	+	True	135511406	135511406	G	T	ENST00000341911.5:c.448G>T	E150*	Nonsense	E_5	SNP	True	0	Class 0: This mutation can be originally modeled.	130aa	51aa	Myb	ENSMUSG00000019982.16	ENSMUST00000188495.8	chr10	16	-	SNP	Nonsense	E_5	21028414.0	21028414.0	C	A	ENSMUST00000188495.8:c.448G>T	E150*	21028414.0	21028414.0	C	A	ENSMUST00000188495.8:c.448G>T	E150*	COSMIC-H0118389	COSMIC-H0118389-M01-V01	COSMIC	29616428.0	False	False	False	False	False	181
MYB	ENSG00000118513.14	ENST00000341911.5	chr6	16	+	True	135513576	135513576	C	T	ENST00000341911.5:c.642C>T	F214delinsF	Silent	E_6	SNP	True	0	Class 0: This mutation can be originally modeled.	4aa	3aa	Myb	ENSMUSG00000019982.16	ENSMUST00000188495.8	chr10	16	-	SNP	Silent	E_6	21026325.0	21026325.0	G	A	ENSMUST00000188495.8:c.642C>T	F214delinsF	21026325.0	21026325.0	G	A	ENSMUST00000188495.8:c.642C>T	F214delinsF	COSMIC-H0118394	COSMIC-H0118394-M01-V01	COSMIC	29606020.0	False	False	False	False	False	7
MYB	ENSG00000118513.14	ENST00000341911.5	chr6	16	+	True	135507068	135507068	G	T	ENST00000341911.5:c.51G>T	E17D	Missense	E_2	SNP	True	0	Class 0: This mutation can be originally modeled.	16aa	1aa	Myb	ENSMUSG00000019982.16	ENSMUST00000188495.8	chr10	16	-	SNP	Missense	E_2	21032329.0	21032329.0	T	A	ENSMUST00000188495.8:c.51A>T	E17D	21032329.0	21032329.0	T	A	ENSMUST00000188495.8:c.51A>T	E17D	COSMIC-H0118395	COSMIC-H0118395-M01-V01	COSMIC	29616456.0	False	False	False	False	False	17
MYB	ENSG00000118513.14	ENST00000341911.5	chr6	16	+	True	135507095	135507095	T	A	ENST00000341911.5:c.78T>A	Y26*	Nonsense	E_2	SNP	True	0	Class 0: This mutation can be originally modeled.	6aa	175aa	Myb	ENSMUSG00000019982.16	ENSMUST00000188495.8	chr10	16	-	SNP	Nonsense	E_2	21032302.0	21032302.0	G	T	ENSMUST00000188495.8:c.78C>A	Y26*	21032302.0	21032302.0	G	T	ENSMUST00000188495.8:c.78C>A	Y26*	COSMIC-H0118398	COSMIC-H0118398-M01-V01	COSMIC	29616468.0	False	False	False	False	False	181
MYB	ENSG00000118513.14	ENST00000341911.5	chr6	16	+	True	135516937	135516937	G	A	ENST00000341911.5:c.1000G>A	D334N	Missense	E_9	SNP	True	0	Class 0: This mutation can be originally modeled.	0aa	0aa	Myb	ENSMUSG00000019982.16	ENSMUST00000188495.8	chr10	16	-	SNP	Missense	E_9	21022288.0	21022288.0	C	T	ENSMUST00000188495.8:c.1000G>A	D334N	21022288.0	21022288.0	C	T	ENSMUST00000188495.8:c.1000G>A	D334N	COSMIC-H0118400	COSMIC-H0118400-M01-V01	COSMIC	29608308.0	False	False	False	False	False	0
MYB	ENSG00000118513.14	ENST00000341911.5	chr6	16	+	True	135524363	135524363	T	A	ENST00000341911.5:c.2070T>A	L690delinsL	Silent	E_15	SNP	True	0	Class 0: This mutation can be originally modeled.	9aa	6aa	Myb	ENSMUSG00000019982.16	ENSMUST00000188495.8	chr10	16	-	SNP	Silent	E_15	21015291.0	21015291.0	A	T	ENSMUST00000188495.8:c.2052T>A	L684delinsL	21015291.0	21015291.0	A	T	ENSMUST00000188495.8:c.2052T>A	L684delinsL	COSMIC-H0118402	COSMIC-H0118402-M01-V01	COSMIC	29616491.0	False	False	False	False	False	15
MYB	ENSG00000118513.14	ENST00000341911.5	chr6	16	+	True	135508976	135508976	A	G	ENST00000341911.5:c.146A>G	E49G	Missense	E_3	SNP	True	0	Class 0: This mutation can be originally modeled.	29aa	152aa	Myb	ENSMUSG00000019982.16	ENSMUST00000188495.8	chr10	16	-	SNP	Missense	E_3	21030650.0	21030650.0	T	C	ENSMUST00000188495.8:c.146A>G	E49G	21030650.0	21030650.0	T	C	ENSMUST00000188495.8:c.146A>G	E49G	COSMIC-H0118403	COSMIC-H0118403-M01-V01	COSMIC	29616499.0	False	False	False	False	False	181
MYB	ENSG00000118513.14	ENST00000341911.5	chr6	16	+	True	135521527	135521527	C	T	ENST00000341911.5:c.1924C>T	P642S	Missense	E_13	SNP	True	0	Class 0: This mutation can be originally modeled.	2aa	13aa	Myb	ENSMUSG00000019982.16	ENSMUST00000188495.8	chr10	16	-	SNP	Missense	E_13	21017684.0	21017684.0	G	A	ENSMUST00000188495.8:c.1906C>T	P636S	21017684.0	21017684.0	G	A	ENSMUST00000188495.8:c.1906C>T	P636S	COSMIC-H0118406	COSMIC-H0118406-M01-V01	COSMIC	29616615.0	False	False	False	False	False	15
MYB	ENSG00000118513.14	ENST00000341911.5	chr6	16	+	True	135513483	135513483	C	G	ENST00000341911.5:c.549C>G	N183K	Missense	E_6	SNP	True	0	Class 0: This mutation can be originally modeled.	163aa	18aa	Myb	ENSMUSG00000019982.16	ENSMUST00000188495.8	chr10	16	-	SNP	Missense	E_6	21026418.0	21026418.0	G	C	ENSMUST00000188495.8:c.549C>G	N183K	21026418.0	21026418.0	G	C	ENSMUST00000188495.8:c.549C>G	N183K	COSMIC-H0118409	COSMIC-H0118409-M01-V01	COSMIC	29612298.0	False	False	False	False	False	181
MYB	ENSG00000118513.14	ENST00000341911.5	chr6	16	+	True	135511395	135511395	C	T	ENST00000341911.5:c.437C>T	S146F	Missense	E_5	SNP	True	0	Class 0: This mutation can be originally modeled.	126aa	55aa	Myb	ENSMUSG00000019982.16	ENSMUST00000188495.8	chr10	16	-	SNP	Missense	E_5	21028425.0	21028425.0	G	A	ENSMUST00000188495.8:c.437C>T	S146F	21028425.0	21028425.0	G	A	ENSMUST00000188495.8:c.437C>T	S146F	COSMIC-H0118410	COSMIC-H0118410-M01-V01	COSMIC	29606950.0	False	False	False	False	False	181
MYB	ENSG00000118513.14	ENST00000341911.5	chr6	16	+	True	135513566	135513566	C	T	ENST00000341911.5:c.632C>T	A211V	Missense	E_6	SNP	True	0	Class 0: This mutation can be originally modeled.	1aa	6aa	Myb	ENSMUSG00000019982.16	ENSMUST00000188495.8	chr10	16	-	SNP	Missense	E_6	21026335.0	21026335.0	G	A	ENSMUST00000188495.8:c.632C>T	A211V	21026335.0	21026335.0	G	A	ENSMUST00000188495.8:c.632C>T	A211V	COSMIC-H0118411	COSMIC-H0118411-M01-V01	COSMIC	29612407.0	False	False	False	False	False	7
MYB	ENSG00000118513.14	ENST00000341911.5	chr6	16	+	True	135515497	135515497	C	A	ENST00000341911.5:c.847C>A	H283N	Missense	E_8	SNP	True	0	Class 0: This mutation can be originally modeled.	27aa	30aa	Myb	ENSMUSG00000019982.16	ENSMUST00000188495.8	chr10	16	-	SNP	Missense	E_8	21024332.0	21024332.0	G	T	ENSMUST00000188495.8:c.847C>A	H283N	21024332.0	21024332.0	G	T	ENSMUST00000188495.8:c.847C>A	H283N	COSMIC-H0118412	COSMIC-H0118412-M01-V01	COSMIC	29612413.0	False	False	False	False	False	57
MYB	ENSG00000118513.14	ENST00000341911.5	chr6	16	+	True	135521538	135521538	G	T	ENST00000341911.5:c.1935G>T	K645N	Missense	E_13	SNP	True	0	Class 0: This mutation can be originally modeled.	5aa	10aa	Myb	ENSMUSG00000019982.16	ENSMUST00000188495.8	chr10	16	-	SNP	Missense	E_13	21017673.0	21017673.0	T	A	ENSMUST00000188495.8:c.1917A>T	K639N	21017673.0	21017673.0	T	A	ENSMUST00000188495.8:c.1917A>T	K639N	COSMIC-H0118413	COSMIC-H0118413-M01-V01	COSMIC	29612420.0	False	False	False	False	False	15
MYB	ENSG00000118513.14	ENST00000341911.5	chr6	16	+	True	135510938	135510938	G	A	ENST00000341911.5:c.223G>A	D75N	Missense	E_4	SNP	True	0	Class 0: This mutation can be originally modeled.	55aa	126aa	Myb	ENSMUSG00000019982.16	ENSMUST00000188495.8	chr10	16	-	SNP	Missense	E_4	21028874.0	21028874.0	C	T	ENSMUST00000188495.8:c.223G>A	D75N	21028874.0	21028874.0	C	T	ENSMUST00000188495.8:c.223G>A	D75N	COSMIC-H0118416	COSMIC-H0118416-M01-V01	COSMIC	29612437.0	False	False	False	False	False	181
MYB	ENSG00000118513.14	ENST00000341911.5	chr6	16	+	True	135521282	135521282	C	T	ENST00000341911.5:c.1769C>T	P590L	Missense	E_12	SNP	True	0	Class 0: This mutation can be originally modeled.	19aa	24aa	Myb	ENSMUSG00000019982.16	ENSMUST00000188495.8	chr10	16	-	SNP	Missense	E_12	21017926.0	21017926.0	G	A	ENSMUST00000188495.8:c.1751C>T	P584L	21017926.0	21017926.0	G	A	ENSMUST00000188495.8:c.1751C>T	P584L	COSMIC-H0118418	COSMIC-H0118418-M01-V01	COSMIC	29612448.0	False	False	False	False	False	43
MYB	ENSG00000118513.14	ENST00000341911.5	chr6	16	+	True	135539103	135539103	G	A	ENST00000341911.5:c.2271G>A	R757delinsR	Silent	E_16	SNP	True	0	Class 0: This mutation can be originally modeled.	10aa	5aa	Myb	ENSMUSG00000019982.16	ENSMUST00000188495.8	chr10	16	-	SNP	Silent	E_16	21002087.0	21002087.0	T	T	ENSMUST00000188495.8:c.2253A>A	R751delinsR	21002087.0	21002087.0	T	T	ENSMUST00000188495.8:c.2253A>A	R751delinsR	COSMIC-H0118422	COSMIC-H0118422-M01-V01	COSMIC	29606619.0	False	False	False	False	False	15
MYB	ENSG00000118513.14	ENST00000341911.5	chr6	16	+	True	135507122	135507122	G	T	ENST00000341911.5:c.105G>T	K35N	Missense	E_2	SNP	True	0	Class 0: This mutation can be originally modeled.	15aa	166aa	Myb	ENSMUSG00000019982.16	ENSMUST00000188495.8	chr10	16	-	SNP	Missense	E_2	21032275.0	21032275.0	C	A	ENSMUST00000188495.8:c.105G>T	K35N	21032275.0	21032275.0	C	A	ENSMUST00000188495.8:c.105G>T	K35N	COSMIC-H0118426	COSMIC-H0118426-M01-V01	COSMIC	29615169.0	False	False	False	False	False	181
MYB	ENSG00000118513.14	ENST00000341911.5	chr6	16	+	True	135518204	135518204	G	C	ENST00000341911.5:c.1309G>C	E437Q	Missense	E_10	SNP	True	0	Class 0: This mutation can be originally modeled.	5aa	1aa	Myb	ENSMUSG00000019982.16	ENSMUST00000188495.8	chr10	16	-	SNP	Missense	E_10	21021119.0	21021119.0	C	G	ENSMUST00000188495.8:c.1309G>C	E437Q	21021119.0	21021119.0	C	G	ENSMUST00000188495.8:c.1309G>C	E437Q	COSMIC-H0118427	COSMIC-H0118427-M01-V01	COSMIC	29615177.0	False	False	False	False	False	6
MYB	ENSG00000118513.14	ENST00000341911.5	chr6	16	+	True	135511346	135511346	T	C	ENST00000341911.5:c.388T>C	C130R	Missense	E_5	SNP	True	0	Class 0: This mutation can be originally modeled.	110aa	71aa	Myb	ENSMUSG00000019982.16	ENSMUST00000188495.8	chr10	16	-	SNP	Missense	E_5	21028474.0	21028474.0	A	G	ENSMUST00000188495.8:c.388T>C	C130R	21028474.0	21028474.0	A	G	ENSMUST00000188495.8:c.388T>C	C130R	COSMIC-H0118429	COSMIC-H0118429-M01-V01	COSMIC	29608580.0	False	False	False	False	False	181
MYB	ENSG00000118513.14	ENST00000341911.5	chr6	16	+	True	135515596	135515596	C	T	ENST00000341911.5:c.946C>T	P316S	Missense	E_8	SNP	True	0	Class 0: This mutation can be originally modeled.	1aa	13aa	Myb	ENSMUSG00000019982.16	ENSMUST00000188495.8	chr10	16	-	SNP	Missense	E_8	21024233.0	21024233.0	G	A	ENSMUST00000188495.8:c.946C>T	P316S	21024233.0	21024233.0	G	A	ENSMUST00000188495.8:c.946C>T	P316S	COSMIC-H0118431	COSMIC-H0118431-M01-V01	COSMIC	29610680.0	False	False	False	False	False	14
MYB	ENSG00000118513.14	ENST00000341911.5	chr6	16	+	True	135516962	135516962	G	A	ENST00000341911.5:c.1025G>A	S342N	Missense	E_9	SNP	True	0	Class 0: This mutation can be originally modeled.	6aa	10aa	Myb	ENSMUSG00000019982.16	ENSMUST00000188495.8	chr10	16	-	SNP	Missense	E_9	21022263.0	21022263.0	C	T	ENSMUST00000188495.8:c.1025G>A	S342N	21022263.0	21022263.0	C	T	ENSMUST00000188495.8:c.1025G>A	S342N	COSMIC-H0118434	COSMIC-H0118434-M01-V01	COSMIC	29610697.0	False	False	False	False	False	16
MYB	ENSG00000118513.14	ENST00000341911.5	chr6	16	+	True	135513577	135513577	C	T	ENST00000341911.5:c.643C>T	Q215*	Nonsense	E_6	SNP	True	0	Class 0: This mutation can be originally modeled.	5aa	2aa	Myb	ENSMUSG00000019982.16	ENSMUST00000188495.8	chr10	16	-	SNP	Nonsense	E_6	21026324.0	21026324.0	G	A	ENSMUST00000188495.8:c.643C>T	Q215*	21026324.0	21026324.0	G	A	ENSMUST00000188495.8:c.643C>T	Q215*	COSMIC-H0118437	COSMIC-H0118437-M01-V01	COSMIC	29610824.0	False	False	False	False	False	7
MYB	ENSG00000118513.14	ENST00000341911.5	chr6	16	+	True	135539028	135539028	A	G	ENST00000341911.5:c.2196A>G	A732delinsA	Silent	E_16	SNP	True	0	Class 0: This mutation can be originally modeled.	3aa	4aa	Myb	ENSMUSG00000019982.16	ENSMUST00000188495.8	chr10	16	-	SNP	Silent	E_16	21002162.0	21002162.0	T	C	ENSMUST00000188495.8:c.2178A>G	A726delinsA	21002162.0	21002162.0	T	C	ENSMUST00000188495.8:c.2178A>G	A726delinsA	COSMIC-H0118438	COSMIC-H0118438-M01-V01	COSMIC	29610833.0	False	False	False	False	False	7
MYB	ENSG00000118513.14	ENST00000341911.5	chr6	16	+	True	135515573	135515573	A	C	ENST00000341911.5:c.923A>C	E308A	Missense	E_8	SNP	True	0	Class 0: This mutation can be originally modeled.	52aa	5aa	Myb	ENSMUSG00000019982.16	ENSMUST00000188495.8	chr10	16	-	SNP	Missense	E_8	21024256.0	21024256.0	T	G	ENSMUST00000188495.8:c.923A>C	E308A	21024256.0	21024256.0	T	G	ENSMUST00000188495.8:c.923A>C	E308A	COSMIC-H0118439	COSMIC-H0118439-M01-V01	COSMIC	29610839.0	False	False	False	False	False	57
MYB	ENSG00000118513.14	ENST00000341911.5	chr6	16	+	True	135514991	135514991	C	T	ENST00000341911.5:c.778C>T	P260S	Missense	E_7	SNP	True	0	Class 0: This mutation can be originally modeled.	4aa	53aa	Myb	ENSMUSG00000019982.16	ENSMUST00000188495.8	chr10	16	-	SNP	Missense	E_7	21024742.0	21024742.0	G	A	ENSMUST00000188495.8:c.778C>T	P260S	21024742.0	21024742.0	G	A	ENSMUST00000188495.8:c.778C>T	P260S	COSMIC-H0118444	COSMIC-H0118444-M01-V01	COSMIC	29610889.0	False	False	False	False	False	57
MYB	ENSG00000118513.14	ENST00000341911.5	chr6	16	+	True	135517065	135517065	C	T	ENST00000341911.5:c.1128C>T	I376delinsI	Silent	E_9	SNP	True	0	Class 0: This mutation can be originally modeled.	22aa	26aa	Myb	ENSMUSG00000019982.16	ENSMUST00000188495.8	chr10	16	-	SNP	Silent	E_9	21022160.0	21022160.0	G	A	ENSMUST00000188495.8:c.1128C>T	I376delinsI	21022160.0	21022160.0	G	A	ENSMUST00000188495.8:c.1128C>T	I376delinsI	COSMIC-H0118446	COSMIC-H0118446-M01-V01	COSMIC	29606289.0	False	False	False	False	False	48
MYB	ENSG00000118513.14	ENST00000341911.5	chr6	16	+	True	135517018	135517018	C	T	ENST00000341911.5:c.1081C>T	P361S	Missense	E_9	SNP	True	0	Class 0: This mutation can be originally modeled.	7aa	41aa	Myb	ENSMUSG00000019982.16	ENSMUST00000188495.8	chr10	16	-	SNP	Missense	E_9	21022207.0	21022207.0	G	A	ENSMUST00000188495.8:c.1081C>T	P361S	21022207.0	21022207.0	G	A	ENSMUST00000188495.8:c.1081C>T	P361S	COSMIC-H0118448	COSMIC-H0118448-M01-V01	COSMIC	29611028.0	False	False	False	False	False	48
MYB	ENSG00000118513.14	ENST00000341911.5	chr6	16	+	True	135522778	135522778	T	G	ENST00000341911.5:c.1952T>G	V651G	Missense	E_14	SNP	True	0	Class 0: This mutation can be originally modeled.	11aa	4aa	Myb	ENSMUSG00000019982.16	ENSMUST00000188495.8	chr10	16	-	SNP	Missense	E_14	21016575.0	21016575.0	A	C	ENSMUST00000188495.8:c.1934T>G	V645G	21016575.0	21016575.0	A	C	ENSMUST00000188495.8:c.1934T>G	V645G	COSMIC-H0118449	COSMIC-H0118449-M01-V01	COSMIC	29611037.0	False	False	False	False	False	15
MYB	ENSG00000118513.14	ENST00000341911.5	chr6	16	+	True	135522780	135522780	G	T	ENST00000341911.5:c.1954G>T	E652*	Nonsense	E_14	SNP	True	0	Class 0: This mutation can be originally modeled.	12aa	3aa	Myb	ENSMUSG00000019982.16	ENSMUST00000188495.8	chr10	16	-	SNP	Nonsense	E_14	21016573.0	21016573.0	C	A	ENSMUST00000188495.8:c.1936G>T	E646*	21016573.0	21016573.0	C	A	ENSMUST00000188495.8:c.1936G>T	E646*	COSMIC-H0118450	COSMIC-H0118450-M01-V01	COSMIC	29611050.0	False	False	False	False	False	15
MYB	ENSG00000118513.14	ENST00000341911.5	chr6	16	+	True	135518157	135518157	C	T	ENST00000341911.5:c.1262C>T	S421L	Missense	E_10	SNP	True	0	Class 0: This mutation can be originally modeled.	1aa	3aa	Myb	ENSMUSG00000019982.16	ENSMUST00000188495.8	chr10	16	-	SNP	Missense	E_10	21021166.0	21021166.0	G	A	ENSMUST00000188495.8:c.1262C>T	S421L	21021166.0	21021166.0	G	A	ENSMUST00000188495.8:c.1262C>T	S421L	COSMIC-H0118451	COSMIC-H0118451-M01-V01	COSMIC	29611058.0	False	False	False	False	False	4
MYB	ENSG00000118513.14	ENST00000341911.5	chr6	16	+	True	135513629	135513629	T	C	ENST00000341911.5:c.695T>C	L232P	Missense	E_6	SNP	True	0	Class 0: This mutation can be originally modeled.	1aa	0aa	Myb	ENSMUSG00000019982.16	ENSMUST00000188495.8	chr10	16	-	SNP	Missense	E_6	21026272.0	21026272.0	A	G	ENSMUST00000188495.8:c.695T>C	L232P	21026272.0	21026272.0	A	G	ENSMUST00000188495.8:c.695T>C	L232P	COSMIC-H0118452	COSMIC-H0118452-M01-V01	COSMIC	29611063.0	False	False	False	False	False	1
MYB	ENSG00000118513.14	ENST00000341911.5	chr6	16	+	True	135522786	135522786	C	T	ENST00000341911.5:c.1960C>T	P654S	Missense	E_14	SNP	True	0	Class 0: This mutation can be originally modeled.	14aa	1aa	Myb	ENSMUSG00000019982.16	ENSMUST00000188495.8	chr10	16	-	SNP	Missense	E_14	21016567.0	21016567.0	G	A	ENSMUST00000188495.8:c.1942C>T	P648S	21016567.0	21016567.0	G	A	ENSMUST00000188495.8:c.1942C>T	P648S	COSMIC-H0118455	COSMIC-H0118455-M01-V01	COSMIC	29611083.0	False	False	False	False	False	15
MYB	ENSG00000118513.14	ENST00000341911.5	chr6	16	+	True	135507111	135507111	A	G	ENST00000341911.5:c.94A>G	K32E	Missense	E_2	SNP	True	0	Class 0: This mutation can be originally modeled.	12aa	169aa	Myb	ENSMUSG00000019982.16	ENSMUST00000188495.8	chr10	16	-	SNP	Missense	E_2	21032286.0	21032286.0	T	C	ENSMUST00000188495.8:c.94A>G	K32E	21032286.0	21032286.0	T	C	ENSMUST00000188495.8:c.94A>G	K32E	COSMIC-H0118456	COSMIC-H0118456-M01-V01	COSMIC	29611091.0	False	False	False	False	False	181
MYB	ENSG00000118513.14	ENST00000341911.5	chr6	16	+	True	135539039	135539039	A	G	ENST00000341911.5:c.2207A>G	K736R	Missense	E_16	SNP	True	0	Class 0: This mutation can be originally modeled.	7aa	0aa	Myb	ENSMUSG00000019982.16	ENSMUST00000188495.8	chr10	16	-	SNP	Missense	E_16	21002151.0	21002151.0	T	C	ENSMUST00000188495.8:c.2189A>G	K730R	21002151.0	21002151.0	T	C	ENSMUST00000188495.8:c.2189A>G	K730R	COSMIC-H0118457	COSMIC-H0118457-M01-V01	COSMIC	29611205.0	False	False	False	False	False	7
MYB	ENSG00000118513.14	ENST00000341911.5	chr6	16	+	True	135539040	135539040	G	A	ENST00000341911.5:c.2208G>A	K736delinsK	Silent	E_16	SNP	True	0	Class 0: This mutation can be originally modeled.	7aa	0aa	Myb	ENSMUSG00000019982.16	ENSMUST00000188495.8	chr10	16	-	SNP	Silent	E_16	21002150.0	21002150.0	C	T	ENSMUST00000188495.8:c.2190G>A	K730delinsK	21002150.0	21002150.0	C	T	ENSMUST00000188495.8:c.2190G>A	K730delinsK	COSMIC-H0118458	COSMIC-H0118458-M01-V01	COSMIC	29611228.0	False	False	False	False	False	7
MYB	ENSG00000118513.14	ENST00000341911.5	chr6	16	+	True	135518100	135518100	A	T	ENST00000341911.5:c.1205A>T	D402V	Missense	E_10	SNP	True	0	Class 0: This mutation can be originally modeled.	48aa	0aa	Myb	ENSMUSG00000019982.16	ENSMUST00000188495.8	chr10	16	-	SNP	Missense	E_10	21021223.0	21021223.0	T	A	ENSMUST00000188495.8:c.1205A>T	D402V	21021223.0	21021223.0	T	A	ENSMUST00000188495.8:c.1205A>T	D402V	COSMIC-H0118459	COSMIC-H0118459-M01-V01	COSMIC	29611238.0	False	False	False	False	False	48
MYB	ENSG00000118513.14	ENST00000341911.5	chr6	16	+	True	135521286	135521286	C	G	ENST00000341911.5:c.1773C>G	F591L	Missense	E_12	SNP	True	0	Class 0: This mutation can be originally modeled.	20aa	23aa	Myb	ENSMUSG00000019982.16	ENSMUST00000188495.8	chr10	16	-	SNP	Missense	E_12	21017922.0	21017922.0	G	C	ENSMUST00000188495.8:c.1755C>G	F585L	21017922.0	21017922.0	G	C	ENSMUST00000188495.8:c.1755C>G	F585L	COSMIC-H0118461	COSMIC-H0118461-M01-V01	COSMIC	29608729.0	False	False	False	False	False	43
MYB	ENSG00000118513.14	ENST00000341911.5	chr6	16	+	True	135517042	135517042	G	A	ENST00000341911.5:c.1105G>A	A369T	Missense	E_9	SNP	True	0	Class 0: This mutation can be originally modeled.	15aa	33aa	Myb	ENSMUSG00000019982.16	ENSMUST00000188495.8	chr10	16	-	SNP	Missense	E_9	21022183.0	21022183.0	C	T	ENSMUST00000188495.8:c.1105G>A	A369T	21022183.0	21022183.0	C	T	ENSMUST00000188495.8:c.1105G>A	A369T	COSMIC-H0118463	COSMIC-H0118463-M01-V01	COSMIC	29611260.0	False	False	False	False	False	48
MYB	ENSG00000118513.14	ENST00000341911.5	chr6	16	+	True	135521506	135521506	G	C	ENST00000341911.5:c.1903G>C	E635Q	Missense	E_13	SNP	True	0	Class 0: This mutation can be originally modeled.	19aa	3aa	Myb	ENSMUSG00000019982.16	ENSMUST00000188495.8	chr10	16	-	SNP	Missense	E_13	21017705.0	21017705.0	C	G	ENSMUST00000188495.8:c.1885G>C	E629Q	21017705.0	21017705.0	C	G	ENSMUST00000188495.8:c.1885G>C	E629Q	COSMIC-H0118465	COSMIC-H0118465-M01-V01	COSMIC	29611291.0	False	False	False	False	False	22
MYB	ENSG00000118513.14	ENST00000341911.5	chr6	16	+	True	135507087	135507087	C	T	ENST00000341911.5:c.70C>T	H24Y	Missense	E_2	SNP	True	0	Class 0: This mutation can be originally modeled.	4aa	177aa	Myb	ENSMUSG00000019982.16	ENSMUST00000188495.8	chr10	16	-	SNP	Missense	E_2	21032310.0	21032310.0	G	A	ENSMUST00000188495.8:c.70C>T	H24Y	21032310.0	21032310.0	G	A	ENSMUST00000188495.8:c.70C>T	H24Y	COSMIC-H0118468	COSMIC-H0118468-M01-V01	COSMIC	29611444.0	False	False	False	False	False	181
MYB	ENSG00000118513.14	ENST00000341911.5	chr6	16	+	True	135510933	135510933	G	A	ENST00000341911.5:c.218G>A	R73Q	Missense	E_4	SNP	True	0	Class 0: This mutation can be originally modeled.	53aa	128aa	Myb	ENSMUSG00000019982.16	ENSMUST00000188495.8	chr10	16	-	SNP	Missense	E_4	21028879.0	21028879.0	C	T	ENSMUST00000188495.8:c.218G>A	R73Q	21028879.0	21028879.0	C	T	ENSMUST00000188495.8:c.218G>A	R73Q	COSMIC-H0118470	COSMIC-H0118470-M01-V01	COSMIC	29611458.0	False	False	False	False	False	181
MYB	ENSG00000118513.14	ENST00000341911.5	chr6	16	+	True	135518457	135518457	C	T	ENST00000341911.5:c.1562C>T	S521L	Missense	E_10	SNP	True	0	Class 0: This mutation can be originally modeled.	12aa	10aa	Myb	ENSMUSG00000019982.16	ENSMUST00000188495.8	chr10	16	-	SNP	Missense	E_10	21020872.0	21020872.0	G	A	ENSMUST00000188495.8:c.1556C>T	S519L	21020872.0	21020872.0	G	A	ENSMUST00000188495.8:c.1556C>T	S519L	COSMIC-H0118471	COSMIC-H0118471-M01-V01	COSMIC	29611474.0	False	False	False	False	False	22
MYB	ENSG00000118513.14	ENST00000341911.5	chr6	16	+	True	135518423	135518423	C	A	ENST00000341911.5:c.1528C>A	R510S	Missense	E_10	SNP	True	0	Class 0: This mutation can be originally modeled.	1aa	21aa	Myb	ENSMUSG00000019982.16	ENSMUST00000188495.8	chr10	16	-	SNP	Missense	E_10	21020906.0	21020906.0	G	T	ENSMUST00000188495.8:c.1522C>A	R508S	21020906.0	21020906.0	G	T	ENSMUST00000188495.8:c.1522C>A	R508S	COSMIC-H0118473	COSMIC-H0118473-M01-V01	COSMIC	29611492.0	False	False	False	False	False	22
MYB	ENSG00000118513.14	ENST00000341911.5	chr6	16	+	True	135516982	135516982	G	T	ENST00000341911.5:c.1045G>T	G349*	Nonsense	E_9	SNP	True	0	Class 0: This mutation can be originally modeled.	13aa	3aa	Myb	ENSMUSG00000019982.16	ENSMUST00000188495.8	chr10	16	-	SNP	Nonsense	E_9	21022243.0	21022243.0	C	A	ENSMUST00000188495.8:c.1045G>T	G349*	21022243.0	21022243.0	C	A	ENSMUST00000188495.8:c.1045G>T	G349*	COSMIC-H0118483	COSMIC-H0118483-M01-V01	COSMIC	29611638.0	False	False	False	False	False	16
MYB	ENSG00000118513.14	ENST00000341911.5	chr6	16	+	True	135521533	135521533	C	A	ENST00000341911.5:c.1930C>A	L644M	Missense	E_13	SNP	True	0	Class 0: This mutation can be originally modeled.	4aa	11aa	Myb	ENSMUSG00000019982.16	ENSMUST00000188495.8	chr10	16	-	SNP	Missense	E_13	21017678.0	21017678.0	G	T	ENSMUST00000188495.8:c.1912C>A	L638M	21017678.0	21017678.0	G	T	ENSMUST00000188495.8:c.1912C>A	L638M	COSMIC-H0118484	COSMIC-H0118484-M01-V01	COSMIC	29611649.0	False	False	False	False	False	15
MYB	ENSG00000118513.14	ENST00000341911.5	chr6	16	+	True	135507087	135507087	C	A	ENST00000341911.5:c.70C>A	H24N	Missense	E_2	SNP	True	0	Class 0: This mutation can be originally modeled.	4aa	177aa	Myb	ENSMUSG00000019982.16	ENSMUST00000188495.8	chr10	16	-	SNP	Missense	E_2	21032310.0	21032310.0	G	T	ENSMUST00000188495.8:c.70C>A	H24N	21032310.0	21032310.0	G	T	ENSMUST00000188495.8:c.70C>A	H24N	COSMIC-H0118485	COSMIC-H0118485-M01-V01	COSMIC	29611655.0	False	False	False	False	False	181
MYB	ENSG00000118513.14	ENST00000341911.5	chr6	16	+	True	135511485	135511485	G	A	ENST00000341911.5:c.527G>A	R176Q	Missense	E_5	SNP	True	0	Class 0: This mutation can be originally modeled.	156aa	25aa	Myb	ENSMUSG00000019982.16	ENSMUST00000188495.8	chr10	16	-	SNP	Missense	E_5	21028335.0	21028335.0	C	T	ENSMUST00000188495.8:c.527G>A	R176Q	21028335.0	21028335.0	C	T	ENSMUST00000188495.8:c.527G>A	R176Q	COSMIC-H0118486	COSMIC-H0118486-M01-V01	COSMIC	29615180.0	False	False	False	False	False	181
MYB	ENSG00000118513.14	ENST00000341911.5	chr6	16	+	True	135515005	135515005	G	A	ENST00000341911.5:c.792G>A	A264delinsA	Silent	E_7	SNP	True	0	Class 0: This mutation can be originally modeled.	8aa	49aa	Myb	ENSMUSG00000019982.16	ENSMUST00000188495.8	chr10	16	-	SNP	Silent	E_7	21024728.0	21024728.0	T	T	ENSMUST00000188495.8:c.792A>A	A264delinsA	21024728.0	21024728.0	T	T	ENSMUST00000188495.8:c.792A>A	A264delinsA	COSMIC-H0118490	COSMIC-H0118490-M01-V01	COSMIC	29614815.0	False	False	False	False	False	57
MYB	ENSG00000118513.14	ENST00000341911.5	chr6	16	+	True	135518126	135518126	A	T	ENST00000341911.5:c.1231A>T	S411C	Missense	E_10	SNP	True	0	Class 0: This mutation can be originally modeled.	7aa	2aa	Myb	ENSMUSG00000019982.16	ENSMUST00000188495.8	chr10	16	-	SNP	Missense	E_10	21021200.0	21021200.0	T	A	ENSMUST00000188495.8:c.1228A>T	S410C	21021200.0	21021200.0	T	A	ENSMUST00000188495.8:c.1228A>T	S410C	COSMIC-H0118491	COSMIC-H0118491-M01-V01	COSMIC	29615309.0	False	False	False	False	False	9
MYB	ENSG00000118513.14	ENST00000341911.5	chr6	16	+	True	135518217	135518217	C	T	ENST00000341911.5:c.1322C>T	T441I	Missense	E_10	SNP	True	0	Class 0: This mutation can be originally modeled.	1aa	0aa	Myb	ENSMUSG00000019982.16	ENSMUST00000188495.8	chr10	16	-	SNP	Missense	E_10	21021106.0	21021106.0	G	A	ENSMUST00000188495.8:c.1322C>T	T441I	21021106.0	21021106.0	G	A	ENSMUST00000188495.8:c.1322C>T	T441I	COSMIC-H0118492	COSMIC-H0118492-M01-V01	COSMIC	29606403.0	False	False	False	False	False	1
MYB	ENSG00000118513.14	ENST00000341911.5	chr6	16	+	True	135520049	135520049	T	G	ENST00000341911.5:c.1570T>G	L524V	Missense	E_11	SNP	True	0	Class 0: This mutation can be originally modeled.	15aa	7aa	Myb	ENSMUSG00000019982.16	ENSMUST00000188495.8	chr10	16	-	SNP	Missense	E_11	21018988.0	21018988.0	A	C	ENSMUST00000188495.8:c.1564T>G	L522V	21018988.0	21018988.0	A	C	ENSMUST00000188495.8:c.1564T>G	L522V	COSMIC-H0118497	COSMIC-H0118497-M01-V01	COSMIC	29615332.0	False	False	False	False	False	22
MYB	ENSG00000118513.14	ENST00000341911.5	chr6	16	+	True	135517058	135517058	G	A	ENST00000341911.5:c.1121G>A	C374Y	Missense	E_9	SNP	True	0	Class 0: This mutation can be originally modeled.	20aa	28aa	Myb	ENSMUSG00000019982.16	ENSMUST00000188495.8	chr10	16	-	SNP	Missense	E_9	21022167.0	21022167.0	C	T	ENSMUST00000188495.8:c.1121G>A	C374Y	21022167.0	21022167.0	C	T	ENSMUST00000188495.8:c.1121G>A	C374Y	COSMIC-H0118499	COSMIC-H0118499-M01-V01	COSMIC	29615348.0	False	False	False	False	False	48
MYB	ENSG00000118513.14	ENST00000341911.5	chr6	16	+	True	135513466	135513466	G	T	ENST00000341911.5:c.532G>T	D178Y	Missense	E_6	SNP	True	0	Class 0: This mutation can be originally modeled.	158aa	23aa	Myb	ENSMUSG00000019982.16	ENSMUST00000188495.8	chr10	16	-	SNP	Missense	E_6	21026435.0	21026435.0	C	A	ENSMUST00000188495.8:c.532G>T	D178Y	21026435.0	21026435.0	C	A	ENSMUST00000188495.8:c.532G>T	D178Y	COSMIC-H0118504	COSMIC-H0118504-M01-V01	COSMIC	29608039.0	False	False	False	False	False	181
MYB	ENSG00000118513.14	ENST00000341911.5	chr6	16	+	True	135521553	135521553	G	T	ENST00000341911.5:c.1950G>T	E650D	Missense	E_13	SNP	True	0	Class 0: This mutation can be originally modeled.	10aa	5aa	Myb	ENSMUSG00000019982.16	ENSMUST00000188495.8	chr10	16	-	SNP	Missense	E_13	21017658.0	21017658.0	C	A	ENSMUST00000188495.8:c.1932G>T	E644D	21017658.0	21017658.0	C	A	ENSMUST00000188495.8:c.1932G>T	E644D	COSMIC-H0118508	COSMIC-H0118508-M01-V01	COSMIC	29615392.0	False	False	False	False	False	15
MYB	ENSG00000118513.14	ENST00000341911.5	chr6	16	+	True	135515509	135515509	G	T	ENST00000341911.5:c.859G>T	E287*	Nonsense	E_8	SNP	True	0	Class 0: This mutation can be originally modeled.	31aa	26aa	Myb	ENSMUSG00000019982.16	ENSMUST00000188495.8	chr10	16	-	SNP	Nonsense	E_8	21024320.0	21024320.0	C	A	ENSMUST00000188495.8:c.859G>T	E287*	21024320.0	21024320.0	C	A	ENSMUST00000188495.8:c.859G>T	E287*	COSMIC-H0118511	COSMIC-H0118511-M01-V01	COSMIC	29615510.0	False	False	False	False	False	57
MYB	ENSG00000118513.14	ENST00000341911.5	chr6	16	+	True	135516953	135516953	A	G	ENST00000341911.5:c.1016A>G	H339R	Missense	E_9	SNP	True	0	Class 0: This mutation can be originally modeled.	3aa	13aa	Myb	ENSMUSG00000019982.16	ENSMUST00000188495.8	chr10	16	-	SNP	Missense	E_9	21022272.0	21022272.0	T	C	ENSMUST00000188495.8:c.1016A>G	H339R	21022272.0	21022272.0	T	C	ENSMUST00000188495.8:c.1016A>G	H339R	COSMIC-H0118512	COSMIC-H0118512-M01-V01	COSMIC	29615518.0	False	False	False	False	False	16
MYB	ENSG00000118513.14	ENST00000341911.5	chr6	16	+	True	135516929	135516929	C	T	ENST00000341911.5:c.992C>T	T331I	Missense	E_9	SNP	True	0	Class 0: This mutation can be originally modeled.	0aa	0aa	Myb	ENSMUSG00000019982.16	ENSMUST00000188495.8	chr10	16	-	SNP	Missense	E_9	21022299.0	21022299.0	G	A	ENSMUST00000188495.8:c.989C>T	T330I	21022299.0	21022299.0	G	A	ENSMUST00000188495.8:c.989C>T	T330I	COSMIC-H0118513	COSMIC-H0118513-M01-V01	COSMIC	29615526.0	False	False	False	False	False	0
MYB	ENSG00000118513.14	ENST00000341911.5	chr6	16	+	True	135518355	135518355	C	T	ENST00000341911.5:c.1460C>T	A487V	Missense	E_10	SNP	True	0	Class 0: This mutation can be originally modeled.	2aa	4aa	Myb	ENSMUSG00000019982.16	ENSMUST00000188495.8	chr10	16	-	SNP	Missense	E_10	21020974.0	21020974.0	G	A	ENSMUST00000188495.8:c.1454C>T	A485V	21020974.0	21020974.0	G	A	ENSMUST00000188495.8:c.1454C>T	A485V	COSMIC-H0118519	COSMIC-H0118519-M01-V01	COSMIC	29615552.0	False	False	False	False	False	6
MYB	ENSG00000118513.14	ENST00000341911.5	chr6	16	+	True	135513612	135513612	T	C	ENST00000341911.5:c.678T>C	A226delinsA	Silent	E_6	SNP	True	0	Class 0: This mutation can be originally modeled.	0aa	0aa	Myb	ENSMUSG00000019982.16	ENSMUST00000188495.8	chr10	16	-	SNP	Silent	E_6	21026289.0	21026289.0	G	G	ENSMUST00000188495.8:c.678C>C	A226delinsA	21026289.0	21026289.0	G	G	ENSMUST00000188495.8:c.678C>C	A226delinsA	COSMIC-H0118520	COSMIC-H0118520-M01-V01	COSMIC	29615556.0	False	False	False	False	False	0
MYB	ENSG00000118513.14	ENST00000341911.5	chr6	16	+	True	135524395	135524395	A	G	ENST00000341911.5:c.2102A>G	E701G	Missense	E_15	SNP	True	0	Class 0: This mutation can be originally modeled.	1aa	15aa	Myb	ENSMUSG00000019982.16	ENSMUST00000188495.8	chr10	16	-	SNP	Missense	E_15	21015259.0	21015259.0	T	C	ENSMUST00000188495.8:c.2084A>G	E695G	21015259.0	21015259.0	T	C	ENSMUST00000188495.8:c.2084A>G	E695G	COSMIC-H0118521	COSMIC-H0118521-M01-V01	COSMIC	29615562.0	False	False	False	False	False	16
MYB	ENSG00000118513.14	ENST00000341911.5	chr6	16	+	True	135518110	135518110	A	T	ENST00000341911.5:c.1215A>T	S405delinsS	Silent	E_10	SNP	True	0	Class 0: This mutation can be originally modeled.	1aa	8aa	Myb	ENSMUSG00000019982.16	ENSMUST00000188495.8	chr10	16	-	SNP	Silent	E_10	21021216.0	21021216.0	C	A	ENSMUST00000188495.8:c.1212G>T	S404delinsS	21021216.0	21021216.0	C	A	ENSMUST00000188495.8:c.1212G>T	S404delinsS	COSMIC-H0118526	COSMIC-H0118526-M01-V01	COSMIC	29615580.0	False	False	False	False	False	9
MYB	ENSG00000118513.14	ENST00000341911.5	chr6	16	+	True	135518328	135518328	T	C	ENST00000341911.5:c.1433T>C	V478A	Missense	E_10	SNP	True	0	Class 0: This mutation can be originally modeled.	2aa	0aa	Myb	ENSMUSG00000019982.16	ENSMUST00000188495.8	chr10	16	-	SNP	Missense	E_10	21021001.0	21021001.0	A	G	ENSMUST00000188495.8:c.1427T>C	V476A	21021001.0	21021001.0	A	G	ENSMUST00000188495.8:c.1427T>C	V476A	COSMIC-H0118530	COSMIC-H0118530-M01-V01	COSMIC	29615595.0	False	False	False	False	False	2
MYB	ENSG00000118513.14	ENST00000341911.5	chr6	16	+	True	135516912	135516912	C	T	ENST00000341911.5:c.975C>T	P325delinsP	Silent	E_9	SNP	True	0	Class 0: This mutation can be originally modeled.	10aa	4aa	Myb	ENSMUSG00000019982.16	ENSMUST00000188495.8	chr10	16	-	SNP	Silent	E_9	21022313.0	21022313.0	G	A	ENSMUST00000188495.8:c.975C>T	P325delinsP	21022313.0	21022313.0	G	A	ENSMUST00000188495.8:c.975C>T	P325delinsP	COSMIC-H0118532	COSMIC-H0118532-M01-V01	COSMIC	29615701.0	False	False	False	False	False	14
MYB	ENSG00000118513.14	ENST00000341911.5	chr6	16	+	True	135513549	135513549	C	T	ENST00000341911.5:c.615C>T	A205delinsA	Silent	E_6	SNP	True	0	Class 0: This mutation can be originally modeled.	2aa	2aa	Myb	ENSMUSG00000019982.16	ENSMUST00000188495.8	chr10	16	-	SNP	Silent	E_6	21026352.0	21026352.0	G	A	ENSMUST00000188495.8:c.615C>T	A205delinsA	21026352.0	21026352.0	G	A	ENSMUST00000188495.8:c.615C>T	A205delinsA	COSMIC-H0118536	COSMIC-H0118536-M01-V01	COSMIC	29615712.0	False	False	False	False	False	4
MYB	ENSG00000118513.14	ENST00000341911.5	chr6	16	+	True	135515044	135515044	C	T	ENST00000341911.5:c.831C>T	A277delinsA	Silent	E_7	SNP	True	0	Class 0: This mutation can be originally modeled.	21aa	36aa	Myb	ENSMUSG00000019982.16	ENSMUST00000188495.8	chr10	16	-	SNP	Silent	E_7	21024689.0	21024689.0	C	A	ENSMUST00000188495.8:c.831G>T	A277delinsA	21024689.0	21024689.0	C	A	ENSMUST00000188495.8:c.831G>T	A277delinsA	COSMIC-H0118538	COSMIC-H0118538-M01-V01	COSMIC	29606457.0	False	False	False	False	False	57
MYB	ENSG00000118513.14	ENST00000341911.5	chr6	16	+	True	135517047	135517047	G	A	ENST00000341911.5:c.1110G>A	S370delinsS	Silent	E_9	SNP	True	0	Class 0: This mutation can be originally modeled.	16aa	32aa	Myb	ENSMUSG00000019982.16	ENSMUST00000188495.8	chr10	16	-	SNP	Silent	E_9	21022178.0	21022178.0	T	T	ENSMUST00000188495.8:c.1110A>A	S370delinsS	21022178.0	21022178.0	T	T	ENSMUST00000188495.8:c.1110A>A	S370delinsS	COSMIC-H0118539	COSMIC-H0118539-M01-V01	COSMIC	29606490.0	False	False	False	False	False	48
MYB	ENSG00000118513.14	ENST00000341911.5	chr6	16	+	True	135516954	135516954	T	G	ENST00000341911.5:c.1017T>G	H339Q	Missense	E_9	SNP	True	0	Class 0: This mutation can be originally modeled.	3aa	13aa	Myb	ENSMUSG00000019982.16	ENSMUST00000188495.8	chr10	16	-	SNP	Missense	E_9	21022271.0	21022271.0	A	C	ENSMUST00000188495.8:c.1017T>G	H339Q	21022271.0	21022271.0	A	C	ENSMUST00000188495.8:c.1017T>G	H339Q	COSMIC-H0118540	COSMIC-H0118540-M01-V01	COSMIC	29615748.0	False	False	False	False	False	16
MYB	ENSG00000118513.14	ENST00000341911.5	chr6	16	+	True	135539011	135539011	A	G	ENST00000341911.5:c.2179A>G	S727G	Missense	E_16	SNP	True	0	Class 0: This mutation can be originally modeled.	0aa	0aa	Myb	ENSMUSG00000019982.16	ENSMUST00000188495.8	chr10	16	-	SNP	Missense	E_16	21002182.0	21002182.0	T	C	ENSMUST00000188495.8:c.2158A>G	S720G	21002182.0	21002182.0	T	C	ENSMUST00000188495.8:c.2158A>G	S720G	COSMIC-H0118545	COSMIC-H0118545-M01-V01	COSMIC	29615784.0	False	False	False	False	False	0
MYB	ENSG00000118513.14	ENST00000341911.5	chr6	16	+	True	135513631	135513631	C	T	ENST00000341911.5:c.697C>T	P233S	Missense	E_6	SNP	True	0	Class 0: This mutation can be originally modeled.	0aa	0aa	Myb	ENSMUSG00000019982.16	ENSMUST00000188495.8	chr10	16	-	SNP	Missense	E_6	21026267.0	21026267.0	G	A	ENSMUST00000188495.8:c.700C>T	P234S	21026267.0	21026267.0	G	A	ENSMUST00000188495.8:c.700C>T	P234S	COSMIC-H0118549	COSMIC-H0118549-M01-V01	COSMIC	29608201.0	False	False	False	False	False	0
MYB	ENSG00000118513.14	ENST00000341911.5	chr6	16	+	True	135521264	135521264	C	T	ENST00000341911.5:c.1751C>T	S584F	Missense	E_12	SNP	True	0	Class 0: This mutation can be originally modeled.	13aa	30aa	Myb	ENSMUSG00000019982.16	ENSMUST00000188495.8	chr10	16	-	SNP	Missense	E_12	21017944.0	21017944.0	G	A	ENSMUST00000188495.8:c.1733C>T	S578F	21017944.0	21017944.0	G	A	ENSMUST00000188495.8:c.1733C>T	S578F	COSMIC-H0118550	COSMIC-H0118550-M01-V01	COSMIC	29615921.0	False	False	False	False	False	43
MYB	ENSG00000118513.14	ENST00000341911.5	chr6	16	+	True	135511394	135511394	T	C	ENST00000341911.5:c.436T>C	S146P	Missense	E_5	SNP	True	0	Class 0: This mutation can be originally modeled.	126aa	55aa	Myb	ENSMUSG00000019982.16	ENSMUST00000188495.8	chr10	16	-	SNP	Missense	E_5	21028426.0	21028426.0	A	G	ENSMUST00000188495.8:c.436T>C	S146P	21028426.0	21028426.0	A	G	ENSMUST00000188495.8:c.436T>C	S146P	COSMIC-H0118573	COSMIC-H0118573-M01-V01	COSMIC	29614410.0	False	False	False	False	False	181
MYB	ENSG00000118513.14	ENST00000341911.5	chr6	16	+	True	135513463	135513463	A	G	ENST00000341911.5:c.529A>G	T177A	Missense	E_6	SNP	True	0	Class 0: This mutation can be originally modeled.	157aa	24aa	Myb	ENSMUSG00000019982.16	ENSMUST00000188495.8	chr10	16	-	SNP	Missense	E_6	21026438.0	21026438.0	T	C	ENSMUST00000188495.8:c.529A>G	T177A	21026438.0	21026438.0	T	C	ENSMUST00000188495.8:c.529A>G	T177A	COSMIC-H0118577	COSMIC-H0118577-M01-V01	COSMIC	29614432.0	False	False	False	False	False	181
MYB	ENSG00000118513.14	ENST00000341911.5	chr6	16	+	True	135507142	135507142	G	T	ENST00000341911.5:c.125G>T	R42M	Missense	E_2	SNP	True	0	Class 0: This mutation can be originally modeled.	22aa	159aa	Myb	ENSMUSG00000019982.16	ENSMUST00000188495.8	chr10	16	-	SNP	Missense	E_2	21032255.0	21032255.0	C	A	ENSMUST00000188495.8:c.125G>T	R42M	21032255.0	21032255.0	C	A	ENSMUST00000188495.8:c.125G>T	R42M	COSMIC-H0118579	COSMIC-H0118579-M01-V01	COSMIC	29614449.0	False	False	False	False	False	181
MYB	ENSG00000118513.14	ENST00000341911.5	chr6	16	+	True	135518401	135518401	C	T	ENST00000341911.5:c.1506C>T	D502delinsD	Silent	E_10	SNP	True	0	Class 0: This mutation can be originally modeled.	2aa	1aa	Myb	ENSMUSG00000019982.16	ENSMUST00000188495.8	chr10	16	-	SNP	Silent	E_10	21020928.0	21020928.0	G	A	ENSMUST00000188495.8:c.1500C>T	D500delinsD	21020928.0	21020928.0	G	A	ENSMUST00000188495.8:c.1500C>T	D500delinsD	COSMIC-H0118580	COSMIC-H0118580-M01-V01	COSMIC	29608055.0	False	False	False	False	False	3
MYB	ENSG00000118513.14	ENST00000341911.5	chr6	16	+	True	135515025	135515025	A	T	ENST00000341911.5:c.812A>T	N271I	Missense	E_7	SNP	True	0	Class 0: This mutation can be originally modeled.	15aa	42aa	Myb	ENSMUSG00000019982.16	ENSMUST00000188495.8	chr10	16	-	SNP	Missense	E_7	21024708.0	21024708.0	T	A	ENSMUST00000188495.8:c.812A>T	N271I	21024708.0	21024708.0	T	A	ENSMUST00000188495.8:c.812A>T	N271I	COSMIC-H0118581	COSMIC-H0118581-M01-V01	COSMIC	29614464.0	False	False	False	False	False	57
MYB	ENSG00000118513.14	ENST00000341911.5	chr6	16	+	True	135518132	135518132	G	A	ENST00000341911.5:c.1237G>A	E413K	Missense	E_10	SNP	True	0	Class 0: This mutation can be originally modeled.	9aa	0aa	Myb	ENSMUSG00000019982.16	ENSMUST00000188495.8	chr10	16	-	SNP	Missense	E_10	21021194.0	21021194.0	C	T	ENSMUST00000188495.8:c.1234G>A	E412K	21021194.0	21021194.0	C	T	ENSMUST00000188495.8:c.1234G>A	E412K	COSMIC-H0118590	COSMIC-H0118590-M01-V01	COSMIC	29614607.0	False	False	False	False	False	9
MYB	ENSG00000118513.14	ENST00000341911.5	chr6	16	+	True	135511395	135511395	C	A	ENST00000341911.5:c.437C>A	S146Y	Missense	E_5	SNP	True	0	Class 0: This mutation can be originally modeled.	126aa	55aa	Myb	ENSMUSG00000019982.16	ENSMUST00000188495.8	chr10	16	-	SNP	Missense	E_5	21028425.0	21028425.0	G	T	ENSMUST00000188495.8:c.437C>A	S146Y	21028425.0	21028425.0	G	T	ENSMUST00000188495.8:c.437C>A	S146Y	COSMIC-H0118591	COSMIC-H0118591-M01-V01	COSMIC	29614612.0	False	False	False	False	False	181
MYB	ENSG00000118513.14	ENST00000341911.5	chr6	16	+	True	135517046	135517046	C	T	ENST00000341911.5:c.1109C>T	S370L	Missense	E_9	SNP	True	0	Class 0: This mutation can be originally modeled.	16aa	32aa	Myb	ENSMUSG00000019982.16	ENSMUST00000188495.8	chr10	16	-	SNP	Missense	E_9	21022179.0	21022179.0	G	A	ENSMUST00000188495.8:c.1109C>T	S370L	21022179.0	21022179.0	G	A	ENSMUST00000188495.8:c.1109C>T	S370L	COSMIC-H0118593	COSMIC-H0118593-M01-V01	COSMIC	29613828.0	False	False	False	False	False	48
MYB	ENSG00000118513.14	ENST00000341911.5	chr6	16	+	True	135511423	135511423	T	G	ENST00000341911.5:c.465T>G	I155M	Missense	E_5	SNP	True	0	Class 0: This mutation can be originally modeled.	135aa	46aa	Myb	ENSMUSG00000019982.16	ENSMUST00000188495.8	chr10	16	-	SNP	Missense	E_5	21028397.0	21028397.0	A	C	ENSMUST00000188495.8:c.465T>G	I155M	21028397.0	21028397.0	A	C	ENSMUST00000188495.8:c.465T>G	I155M	COSMIC-H0118594	COSMIC-H0118594-M01-V01	COSMIC	29609424.0	False	False	False	False	False	181
MYB	ENSG00000118513.14	ENST00000341911.5	chr6	16	+	True	135522826	135522826	G	T	ENST00000341911.5:c.2000G>T	W667L	Missense	E_14	SNP	True	0	Class 0: This mutation can be originally modeled.	1aa	0aa	Myb	ENSMUSG00000019982.16	ENSMUST00000188495.8	chr10	16	-	SNP	Missense	E_14	21016527.0	21016527.0	C	A	ENSMUST00000188495.8:c.1982G>T	W661L	21016527.0	21016527.0	C	A	ENSMUST00000188495.8:c.1982G>T	W661L	COSMIC-H0118600	COSMIC-H0118600-M01-V01	COSMIC	29609724.0	False	False	False	False	False	1
MYB	ENSG00000118513.14	ENST00000341911.5	chr6	16	+	True	135518454	135518454	C	T	ENST00000341911.5:c.1559C>T	P520L	Missense	E_10	SNP	True	0	Class 0: This mutation can be originally modeled.	11aa	11aa	Myb	ENSMUSG00000019982.16	ENSMUST00000188495.8	chr10	16	-	SNP	Missense	E_10	21020875.0	21020875.0	G	A	ENSMUST00000188495.8:c.1553C>T	P518L	21020875.0	21020875.0	G	A	ENSMUST00000188495.8:c.1553C>T	P518L	COSMIC-H0118602	COSMIC-H0118602-M01-V01	COSMIC	29609738.0	False	False	False	False	False	22
MYB	ENSG00000118513.14	ENST00000341911.5	chr6	16	+	True	135518196	135518196	A	T	ENST00000341911.5:c.1301A>T	Q434L	Missense	E_10	SNP	True	0	Class 0: This mutation can be originally modeled.	2aa	4aa	Myb	ENSMUSG00000019982.16	ENSMUST00000188495.8	chr10	16	-	SNP	Missense	E_10	21021127.0	21021127.0	T	A	ENSMUST00000188495.8:c.1301A>T	Q434L	21021127.0	21021127.0	T	A	ENSMUST00000188495.8:c.1301A>T	Q434L	COSMIC-H0118605	COSMIC-H0118605-M01-V01	COSMIC	29609752.0	False	False	False	False	False	6
MYB	ENSG00000118513.14	ENST00000341911.5	chr6	16	+	True	135509014	135509014	G	A	ENST00000341911.5:c.184G>A	D62N	Missense	E_3	SNP	True	0	Class 0: This mutation can be originally modeled.	42aa	139aa	Myb	ENSMUSG00000019982.16	ENSMUST00000188495.8	chr10	16	-	SNP	Missense	E_3	21030612.0	21030612.0	C	T	ENSMUST00000188495.8:c.184G>A	D62N	21030612.0	21030612.0	C	T	ENSMUST00000188495.8:c.184G>A	D62N	COSMIC-H0118606	COSMIC-H0118606-M01-V01	COSMIC	29609758.0	False	False	False	False	False	181
MYB	ENSG00000118513.14	ENST00000341911.5	chr6	16	+	True	135507108	135507108	C	T	ENST00000341911.5:c.91C>T	P31S	Missense	E_2	SNP	True	0	Class 0: This mutation can be originally modeled.	11aa	170aa	Myb	ENSMUSG00000019982.16	ENSMUST00000188495.8	chr10	16	-	SNP	Missense	E_2	21032289.0	21032289.0	G	A	ENSMUST00000188495.8:c.91C>T	P31S	21032289.0	21032289.0	G	A	ENSMUST00000188495.8:c.91C>T	P31S	COSMIC-H0118608	COSMIC-H0118608-M01-V01	COSMIC	29609774.0	False	False	False	False	False	181
MYB	ENSG00000118513.14	ENST00000341911.5	chr6	16	+	True	135539115	135539115	G	A	ENST00000341911.5:c.2283G>A	M761I	Missense	E_16	SNP	True	0	Class 0: This mutation can be originally modeled.	14aa	1aa	Myb	ENSMUSG00000019982.16	ENSMUST00000188495.8	chr10	16	-	SNP	Missense	E_16	21002075.0	21002075.0	C	T	ENSMUST00000188495.8:c.2265G>A	M755I	21002075.0	21002075.0	C	T	ENSMUST00000188495.8:c.2265G>A	M755I	COSMIC-H0118611	COSMIC-H0118611-M01-V01	COSMIC	29609790.0	False	False	False	False	False	15
MYB	ENSG00000118513.14	ENST00000341911.5	chr6	16	+	True	135518175	135518175	C	T	ENST00000341911.5:c.1280C>T	T427I	Missense	E_10	SNP	True	0	Class 0: This mutation can be originally modeled.	0aa	3aa	Myb	ENSMUSG00000019982.16	ENSMUST00000188495.8	chr10	16	-	SNP	Missense	E_10	21021148.0	21021148.0	G	A	ENSMUST00000188495.8:c.1280C>T	T427I	21021148.0	21021148.0	G	A	ENSMUST00000188495.8:c.1280C>T	T427I	COSMIC-H0118612	COSMIC-H0118612-M01-V01	COSMIC	29609901.0	False	False	False	False	False	3
MYB	ENSG00000118513.14	ENST00000341911.5	chr6	16	+	True	135518412	135518412	C	T	ENST00000341911.5:c.1517C>T	S506L	Missense	E_10	SNP	True	0	Class 0: This mutation can be originally modeled.	1aa	1aa	Myb	ENSMUSG00000019982.16	ENSMUST00000188495.8	chr10	16	-	SNP	Missense	E_10	21020917.0	21020917.0	G	A	ENSMUST00000188495.8:c.1511C>T	S504L	21020917.0	21020917.0	G	A	ENSMUST00000188495.8:c.1511C>T	S504L	COSMIC-H0118614	COSMIC-H0118614-M01-V01	COSMIC	29609911.0	False	False	False	False	False	2
MYB	ENSG00000118513.14	ENST00000341911.5	chr6	16	+	True	135509033	135509033	A	T	ENST00000341911.5:c.203A>T	N68I	Missense	E_3	SNP	True	0	Class 0: This mutation can be originally modeled.	48aa	133aa	Myb	ENSMUSG00000019982.16	ENSMUST00000188495.8	chr10	16	-	SNP	Missense	E_3	21030593.0	21030593.0	T	A	ENSMUST00000188495.8:c.203A>T	N68I	21030593.0	21030593.0	T	A	ENSMUST00000188495.8:c.203A>T	N68I	COSMIC-H0118617	COSMIC-H0118617-M01-V01	COSMIC	29609936.0	False	False	False	False	False	181
MYB	ENSG00000118513.14	ENST00000341911.5	chr6	16	+	True	135513525	135513525	T	C	ENST00000341911.5:c.591T>C	G197delinsG	Silent	E_6	SNP	True	0	Class 0: This mutation can be originally modeled.	177aa	4aa	Myb	ENSMUSG00000019982.16	ENSMUST00000188495.8	chr10	16	-	SNP	Silent	E_6	21026376.0	21026376.0	G	G	ENSMUST00000188495.8:c.591C>C	G197delinsG	21026376.0	21026376.0	G	G	ENSMUST00000188495.8:c.591C>C	G197delinsG	COSMIC-H0118620	COSMIC-H0118620-M01-V01	COSMIC	29609951.0	False	False	False	False	False	181
MYB	ENSG00000118513.14	ENST00000341911.5	chr6	16	+	True	135521267	135521267	C	T	ENST00000341911.5:c.1754C>T	P585L	Missense	E_12	SNP	True	0	Class 0: This mutation can be originally modeled.	14aa	29aa	Myb	ENSMUSG00000019982.16	ENSMUST00000188495.8	chr10	16	-	SNP	Missense	E_12	21017941.0	21017941.0	G	A	ENSMUST00000188495.8:c.1736C>T	P579L	21017941.0	21017941.0	G	A	ENSMUST00000188495.8:c.1736C>T	P579L	COSMIC-H0118626	COSMIC-H0118626-M01-V01	COSMIC	29613988.0	False	False	False	False	False	43
MYB	ENSG00000118513.14	ENST00000341911.5	chr6	16	+	True	135522847	135522847	C	T	ENST00000341911.5:c.2021C>T	T674I	Missense	E_14	SNP	True	0	Class 0: This mutation can be originally modeled.	0aa	3aa	Myb	ENSMUSG00000019982.16	ENSMUST00000188495.8	chr10	16	-	SNP	Missense	E_14	21016506.0	21016506.0	G	A	ENSMUST00000188495.8:c.2003C>T	T668I	21016506.0	21016506.0	G	A	ENSMUST00000188495.8:c.2003C>T	T668I	COSMIC-H0118632	COSMIC-H0118632-M01-V01	COSMIC	29614699.0	False	False	False	False	False	3
MYB	ENSG00000118513.14	ENST00000341911.5	chr6	16	+	True	135518366	135518366	G	C	ENST00000341911.5:c.1471G>C	A491P	Missense	E_10	SNP	True	0	Class 0: This mutation can be originally modeled.	6aa	0aa	Myb	ENSMUSG00000019982.16	ENSMUST00000188495.8	chr10	16	-	SNP	Missense	E_10	21020963.0	21020963.0	C	G	ENSMUST00000188495.8:c.1465G>C	A489P	21020963.0	21020963.0	C	G	ENSMUST00000188495.8:c.1465G>C	A489P	COSMIC-H0118634	COSMIC-H0118634-M01-V01	COSMIC	29614839.0	False	False	False	False	False	6
MYB	ENSG00000118513.14	ENST00000341911.5	chr6	16	+	True	135524377	135524377	T	A	ENST00000341911.5:c.2084T>A	L695*	Nonsense	E_15	SNP	True	0	Class 0: This mutation can be originally modeled.	14aa	1aa	Myb	ENSMUSG00000019982.16	ENSMUST00000188495.8	chr10	16	-	SNP	Nonsense	E_15	21015277.0	21015277.0	A	T	ENSMUST00000188495.8:c.2066T>A	L689*	21015277.0	21015277.0	A	T	ENSMUST00000188495.8:c.2066T>A	L689*	COSMIC-H0118635	COSMIC-H0118635-M01-V01	COSMIC	29614847.0	False	False	False	False	False	15
MYB	ENSG00000118513.14	ENST00000341911.5	chr6	16	+	True	135518165	135518165	C	A	ENST00000341911.5:c.1270C>A	Q424K	Missense	E_10	SNP	True	0	Class 0: This mutation can be originally modeled.	4aa	0aa	Myb	ENSMUSG00000019982.16	ENSMUST00000188495.8	chr10	16	-	SNP	Missense	E_10	21021158.0	21021158.0	G	T	ENSMUST00000188495.8:c.1270C>A	Q424K	21021158.0	21021158.0	G	T	ENSMUST00000188495.8:c.1270C>A	Q424K	COSMIC-H0118638	COSMIC-H0118638-M01-V01	COSMIC	29614877.0	False	False	False	False	False	4
MYB	ENSG00000118513.14	ENST00000341911.5	chr6	16	+	True	135524414	135524414	C	T	ENST00000341911.5:c.2121C>T	L707delinsL	Silent	E_15	SNP	True	0	Class 0: This mutation can be originally modeled.	7aa	9aa	Myb	ENSMUSG00000019982.16	ENSMUST00000188495.8	chr10	16	-	SNP	Silent	E_15	21015240.0	21015240.0	G	A	ENSMUST00000188495.8:c.2103C>T	L701delinsL	21015240.0	21015240.0	G	A	ENSMUST00000188495.8:c.2103C>T	L701delinsL	COSMIC-H0118639	COSMIC-H0118639-M01-V01	COSMIC	29608033.0	False	False	False	False	False	16
MYB	ENSG00000118513.14	ENST00000341911.5	chr6	16	+	True	135524372	135524372	C	T	ENST00000341911.5:c.2079C>T	S693delinsS	Silent	E_15	SNP	True	0	Class 0: This mutation can be originally modeled.	12aa	3aa	Myb	ENSMUSG00000019982.16	ENSMUST00000188495.8	chr10	16	-	SNP	Silent	E_15	21015282.0	21015282.0	A	A	ENSMUST00000188495.8:c.2061T>T	S687delinsS	21015282.0	21015282.0	A	A	ENSMUST00000188495.8:c.2061T>T	S687delinsS	COSMIC-H0118641	COSMIC-H0118641-M01-V01	COSMIC	29607282.0	False	False	False	False	False	15
MYB	ENSG00000118513.14	ENST00000341911.5	chr6	16	+	True	135521428	135521428	C	T	ENST00000341911.5:c.1825C>T	P609S	Missense	E_13	SNP	True	0	Class 0: This mutation can be originally modeled.	38aa	5aa	Myb	ENSMUSG00000019982.16	ENSMUST00000188495.8	chr10	16	-	SNP	Missense	E_13	21017783.0	21017783.0	G	A	ENSMUST00000188495.8:c.1807C>T	P603S	21017783.0	21017783.0	G	A	ENSMUST00000188495.8:c.1807C>T	P603S	COSMIC-H0118643	COSMIC-H0118643-M01-V01	COSMIC	29611878.0	False	False	False	False	False	43
MYB	ENSG00000118513.14	ENST00000341911.5	chr6	16	+	True	135521429	135521429	C	T	ENST00000341911.5:c.1826C>T	P609L	Missense	E_13	SNP	True	0	Class 0: This mutation can be originally modeled.	38aa	5aa	Myb	ENSMUSG00000019982.16	ENSMUST00000188495.8	chr10	16	-	SNP	Missense	E_13	21017782.0	21017782.0	G	A	ENSMUST00000188495.8:c.1808C>T	P603L	21017782.0	21017782.0	G	A	ENSMUST00000188495.8:c.1808C>T	P603L	COSMIC-H0118644	COSMIC-H0118644-M01-V01	COSMIC	29611882.0	False	False	False	False	False	43
MYB	ENSG00000118513.14	ENST00000341911.5	chr6	16	+	True	135518312	135518312	A	T	ENST00000341911.5:c.1417A>T	S473C	Missense	E_10	SNP	True	0	Class 0: This mutation can be originally modeled.	3aa	0aa	Myb	ENSMUSG00000019982.16	ENSMUST00000188495.8	chr10	16	-	SNP	Missense	E_10	21021017.0	21021017.0	T	A	ENSMUST00000188495.8:c.1411A>T	S471C	21021017.0	21021017.0	T	A	ENSMUST00000188495.8:c.1411A>T	S471C	COSMIC-H0118645	COSMIC-H0118645-M01-V01	COSMIC	29614933.0	False	False	False	False	False	3
MYB	ENSG00000118513.14	ENST00000341911.5	chr6	16	+	True	135511324	135511324	A	G	ENST00000341911.5:c.366A>G	L122delinsL	Silent	E_5	SNP	True	0	Class 0: This mutation can be originally modeled.	102aa	79aa	Myb	ENSMUSG00000019982.16	ENSMUST00000188495.8	chr10	16	-	SNP	Silent	E_5	21028496.0	21028496.0	T	C	ENSMUST00000188495.8:c.366A>G	L122delinsL	21028496.0	21028496.0	T	C	ENSMUST00000188495.8:c.366A>G	L122delinsL	COSMIC-H0118646	COSMIC-H0118646-M01-V01	COSMIC	29614936.0	False	False	False	False	False	181
MYB	ENSG00000118513.14	ENST00000341911.5	chr6	16	+	True	135518446	135518446	C	A	ENST00000341911.5:c.1551C>A	P517delinsP	Silent	E_10	SNP	True	0	Class 0: This mutation can be originally modeled.	8aa	14aa	Myb	ENSMUSG00000019982.16	ENSMUST00000188495.8	chr10	16	-	SNP	Silent	E_10	21020883.0	21020883.0	G	T	ENSMUST00000188495.8:c.1545C>A	P515delinsP	21020883.0	21020883.0	G	T	ENSMUST00000188495.8:c.1545C>A	P515delinsP	COSMIC-H0118648	COSMIC-H0118648-M01-V01	COSMIC	29614946.0	False	False	False	False	False	22
MYB	ENSG00000118513.14	ENST00000341911.5	chr6	16	+	True	135511000	135511000	G	T	ENST00000341911.5:c.285G>T	W95C	Missense	E_4	SNP	True	0	Class 0: This mutation can be originally modeled.	75aa	106aa	Myb	ENSMUSG00000019982.16	ENSMUST00000188495.8	chr10	16	-	SNP	Missense	E_4	21028812.0	21028812.0	C	A	ENSMUST00000188495.8:c.285G>T	W95C	21028812.0	21028812.0	C	A	ENSMUST00000188495.8:c.285G>T	W95C	COSMIC-H0118649	COSMIC-H0118649-M01-V01	COSMIC	29611402.0	False	False	False	False	False	181
MYB	ENSG00000118513.14	ENST00000341911.5	chr6	16	+	True	135522813	135522813	T	C	ENST00000341911.5:c.1987T>C	C663R	Missense	E_14	SNP	True	0	Class 0: This mutation can be originally modeled.	6aa	1aa	Myb	ENSMUSG00000019982.16	ENSMUST00000188495.8	chr10	16	-	SNP	Missense	E_14	21016540.0	21016540.0	A	G	ENSMUST00000188495.8:c.1969T>C	C657R	21016540.0	21016540.0	A	G	ENSMUST00000188495.8:c.1969T>C	C657R	COSMIC-H0118656	COSMIC-H0118656-M01-V01	COSMIC	29615106.0	False	False	False	False	False	7
MYB	ENSG00000118513.14	ENST00000341911.5	chr6	16	+	True	135539030	135539030	C	T	ENST00000341911.5:c.2198C>T	S733F	Missense	E_16	SNP	True	0	Class 0: This mutation can be originally modeled.	4aa	3aa	Myb	ENSMUSG00000019982.16	ENSMUST00000188495.8	chr10	16	-	SNP	Missense	E_16	21002160.0	21002160.0	G	A	ENSMUST00000188495.8:c.2180C>T	S727F	21002160.0	21002160.0	G	A	ENSMUST00000188495.8:c.2180C>T	S727F	COSMIC-H0118657	COSMIC-H0118657-M01-V01	COSMIC	29615114.0	False	False	False	False	False	7
MYB	ENSG00000118513.14	ENST00000341911.5	chr6	16	+	True	135539023	135539023	C	A	ENST00000341911.5:c.2191C>A	P731T	Missense	E_16	SNP	True	0	Class 0: This mutation can be originally modeled.	2aa	5aa	Myb	ENSMUSG00000019982.16	ENSMUST00000188495.8	chr10	16	-	SNP	Missense	E_16	21002167.0	21002167.0	G	T	ENSMUST00000188495.8:c.2173C>A	P725T	21002167.0	21002167.0	G	T	ENSMUST00000188495.8:c.2173C>A	P725T	COSMIC-H0118658	COSMIC-H0118658-M01-V01	COSMIC	29615123.0	False	False	False	False	False	7
MYB	ENSG00000118513.14	ENST00000341911.5	chr6	16	+	True	135516964	135516964	G	T	ENST00000341911.5:c.1027G>T	A343S	Missense	E_9	SNP	True	0	Class 0: This mutation can be originally modeled.	7aa	9aa	Myb	ENSMUSG00000019982.16	ENSMUST00000188495.8	chr10	16	-	SNP	Missense	E_9	21022261.0	21022261.0	C	A	ENSMUST00000188495.8:c.1027G>T	A343S	21022261.0	21022261.0	C	A	ENSMUST00000188495.8:c.1027G>T	A343S	COSMIC-H0118659	COSMIC-H0118659-M01-V01	COSMIC	29615129.0	False	False	False	False	False	16
MYB	ENSG00000118513.14	ENST00000341911.5	chr6	16	+	True	135511399	135511399	G	A	ENST00000341911.5:c.441G>A	W147*	Nonsense	E_5	SNP	True	0	Class 0: This mutation can be originally modeled.	127aa	54aa	Myb	ENSMUSG00000019982.16	ENSMUST00000188495.8	chr10	16	-	SNP	Nonsense	E_5	21028421.0	21028421.0	C	T	ENSMUST00000188495.8:c.441G>A	W147*	21028421.0	21028421.0	C	T	ENSMUST00000188495.8:c.441G>A	W147*	COSMIC-H0118663	COSMIC-H0118663-M01-V01	COSMIC	29609976.0	False	False	False	False	False	181
MYB	ENSG00000118513.14	ENST00000341911.5	chr6	16	+	True	135507070	135507070	A	C	ENST00000341911.5:c.53A>C	D18A	Missense	E_2	SNP	True	0	Class 0: This mutation can be originally modeled.	17aa	0aa	Myb	ENSMUSG00000019982.16	ENSMUST00000188495.8	chr10	16	-	SNP	Missense	E_2	21032327.0	21032327.0	T	G	ENSMUST00000188495.8:c.53A>C	D18A	21032327.0	21032327.0	T	G	ENSMUST00000188495.8:c.53A>C	D18A	COSMIC-H0118664	COSMIC-H0118664-M01-V01	COSMIC	29609986.0	False	False	False	False	False	17
MYB	ENSG00000118513.14	ENST00000341911.5	chr6	16	+	True	135521543	135521543	T	G	ENST00000341911.5:c.1940T>G	I647S	Missense	E_13	SNP	True	0	Class 0: This mutation can be originally modeled.	7aa	8aa	Myb	ENSMUSG00000019982.16	ENSMUST00000188495.8	chr10	16	-	SNP	Missense	E_13	21017668.0	21017668.0	A	C	ENSMUST00000188495.8:c.1922T>G	I641S	21017668.0	21017668.0	A	C	ENSMUST00000188495.8:c.1922T>G	I641S	COSMIC-H0118665	COSMIC-H0118665-M01-V01	COSMIC	29609998.0	False	False	False	False	False	15
MYB	ENSG00000118513.14	ENST00000341911.5	chr6	16	+	True	135507067	135507067	A	G	ENST00000341911.5:c.50A>G	E17G	Missense	E_2	SNP	True	0	Class 0: This mutation can be originally modeled.	16aa	1aa	Myb	ENSMUSG00000019982.16	ENSMUST00000188495.8	chr10	16	-	SNP	Missense	E_2	21032330.0	21032330.0	T	C	ENSMUST00000188495.8:c.50A>G	E17G	21032330.0	21032330.0	T	C	ENSMUST00000188495.8:c.50A>G	E17G	COSMIC-H0118673	COSMIC-H0118673-M01-V01	COSMIC	29610047.0	False	False	False	False	False	17
MYB	ENSG00000118513.14	ENST00000341911.5	chr6	16	+	True	135510957	135510957	G	A	ENST00000341911.5:c.242G>A	R81Q	Missense	E_4	SNP	True	0	Class 0: This mutation can be originally modeled.	61aa	120aa	Myb	ENSMUSG00000019982.16	ENSMUST00000188495.8	chr10	16	-	SNP	Missense	E_4	21028855.0	21028855.0	C	T	ENSMUST00000188495.8:c.242G>A	R81Q	21028855.0	21028855.0	C	T	ENSMUST00000188495.8:c.242G>A	R81Q	COSMIC-H0118678	COSMIC-H0118678-M01-V01	COSMIC	29610071.0	False	False	False	False	False	181
MYB	ENSG00000118513.14	ENST00000341911.5	chr6	16	+	True	135509042	135509042	C	T	ENST00000341911.5:c.212C>T	P71L	Missense	E_3	SNP	True	0	Class 0: This mutation can be originally modeled.	51aa	130aa	Myb	ENSMUSG00000019982.16	ENSMUST00000188495.8	chr10	16	-	SNP	Missense	E_3	21030584.0	21030584.0	G	A	ENSMUST00000188495.8:c.212C>T	P71L	21030584.0	21030584.0	G	A	ENSMUST00000188495.8:c.212C>T	P71L	COSMIC-H0118679	COSMIC-H0118679-M01-V01	COSMIC	29606474.0	False	False	False	False	False	181
MYB	ENSG00000118513.14	ENST00000341911.5	chr6	16	+	True	135518354	135518354	G	A	ENST00000341911.5:c.1459G>A	A487T	Missense	E_10	SNP	True	0	Class 0: This mutation can be originally modeled.	2aa	4aa	Myb	ENSMUSG00000019982.16	ENSMUST00000188495.8	chr10	16	-	SNP	Missense	E_10	21020975.0	21020975.0	C	T	ENSMUST00000188495.8:c.1453G>A	A485T	21020975.0	21020975.0	C	T	ENSMUST00000188495.8:c.1453G>A	A485T	COSMIC-H0118683	COSMIC-H0118683-M01-V01	COSMIC	29606445.0	False	False	False	False	False	6
MYB	ENSG00000118513.14	ENST00000341911.5	chr6	16	+	True	135511343	135511343	C	A	ENST00000341911.5:c.385C>A	Q129K	Missense	E_5	SNP	True	0	Class 0: This mutation can be originally modeled.	109aa	72aa	Myb	ENSMUSG00000019982.16	ENSMUST00000188495.8	chr10	16	-	SNP	Missense	E_5	21028477.0	21028477.0	G	T	ENSMUST00000188495.8:c.385C>A	Q129K	21028477.0	21028477.0	G	T	ENSMUST00000188495.8:c.385C>A	Q129K	COSMIC-H0118686	COSMIC-H0118686-M01-V01	COSMIC	29610234.0	False	False	False	False	False	181
MYB	ENSG00000118513.14	ENST00000341911.5	chr6	16	+	True	135518264	135518264	A	G	ENST00000341911.5:c.1369A>G	S457G	Missense	E_10	SNP	True	0	Class 0: This mutation can be originally modeled.	1aa	1aa	Myb	ENSMUSG00000019982.16	ENSMUST00000188495.8	chr10	16	-	SNP	Missense	E_10	21021059.0	21021059.0	T	C	ENSMUST00000188495.8:c.1369A>G	S457G	21021059.0	21021059.0	T	C	ENSMUST00000188495.8:c.1369A>G	S457G	COSMIC-H0118689	COSMIC-H0118689-M01-V01	COSMIC	29610256.0	False	False	False	False	False	2
MYB	ENSG00000118513.14	ENST00000341911.5	chr6	16	+	True	135522782	135522782	A	G	ENST00000341911.5:c.1956A>G	E652delinsE	Silent	E_14	SNP	True	0	Class 0: This mutation can be originally modeled.	12aa	3aa	Myb	ENSMUSG00000019982.16	ENSMUST00000188495.8	chr10	16	-	SNP	Silent	E_14	21016571.0	21016571.0	C	C	ENSMUST00000188495.8:c.1938G>G	E646delinsE	21016571.0	21016571.0	C	C	ENSMUST00000188495.8:c.1938G>G	E646delinsE	COSMIC-H0118691	COSMIC-H0118691-M01-V01	COSMIC	29609347.0	False	False	False	False	False	15
MYB	ENSG00000118513.14	ENST00000341911.5	chr6	16	+	True	135511019	135511019	A	G	ENST00000341911.5:c.304A>G	R102G	Missense	E_4	SNP	True	0	Class 0: This mutation can be originally modeled.	82aa	99aa	Myb	ENSMUSG00000019982.16	ENSMUST00000188495.8	chr10	16	-	SNP	Missense	E_4	21028793.0	21028793.0	T	C	ENSMUST00000188495.8:c.304A>G	R102G	21028793.0	21028793.0	T	C	ENSMUST00000188495.8:c.304A>G	R102G	COSMIC-H0118692	COSMIC-H0118692-M01-V01	COSMIC	29610272.0	False	False	False	False	False	181
MYB	ENSG00000118513.14	ENST00000341911.5	chr6	16	+	True	135511302	135511302	G	T	ENST00000341911.5:c.344G>T	W115L	Missense	E_5	SNP	True	0	Class 0: This mutation can be originally modeled.	95aa	86aa	Myb	ENSMUSG00000019982.16	ENSMUST00000188495.8	chr10	16	-	SNP	Missense	E_5	21028518.0	21028518.0	C	A	ENSMUST00000188495.8:c.344G>T	W115L	21028518.0	21028518.0	C	A	ENSMUST00000188495.8:c.344G>T	W115L	COSMIC-H0118697	COSMIC-H0118697-M01-V01	COSMIC	29610326.0	False	False	False	False	False	181
MYB	ENSG00000118513.14	ENST00000341911.5	chr6	16	+	True	135513645	135513645	G	A	ENST00000341911.5:c.711G>A	Q237delinsQ	Silent	E_6	SNP	True	0	Class 0: This mutation can be originally modeled.	1aa	0aa	Myb	ENSMUSG00000019982.16	ENSMUST00000188495.8	chr10	16	-	SNP	Silent	E_6	21026256.0	21026256.0	C	T	ENSMUST00000188495.8:c.711G>A	Q237delinsQ	21026256.0	21026256.0	C	T	ENSMUST00000188495.8:c.711G>A	Q237delinsQ	COSMIC-H0118702	COSMIC-H0118702-M01-V01	COSMIC	29610371.0	False	False	False	False	False	1
MYB	ENSG00000118513.14	ENST00000341911.5	chr6	16	+	True	135518158	135518158	A	G	ENST00000341911.5:c.1263A>G	S421delinsS	Silent	E_10	SNP	True	0	Class 0: This mutation can be originally modeled.	1aa	3aa	Myb	ENSMUSG00000019982.16	ENSMUST00000188495.8	chr10	16	-	SNP	Silent	E_10	21021165.0	21021165.0	T	C	ENSMUST00000188495.8:c.1263A>G	S421delinsS	21021165.0	21021165.0	T	C	ENSMUST00000188495.8:c.1263A>G	S421delinsS	COSMIC-H0118705	COSMIC-H0118705-M01-V01	COSMIC	29610390.0	False	False	False	False	False	4
MYB	ENSG00000118513.14	ENST00000341911.5	chr6	16	+	True	135509041	135509041	C	T	ENST00000341911.5:c.211C>T	P71S	Missense	E_3	SNP	True	0	Class 0: This mutation can be originally modeled.	51aa	130aa	Myb	ENSMUSG00000019982.16	ENSMUST00000188495.8	chr10	16	-	SNP	Missense	E_3	21030585.0	21030585.0	G	A	ENSMUST00000188495.8:c.211C>T	P71S	21030585.0	21030585.0	G	A	ENSMUST00000188495.8:c.211C>T	P71S	COSMIC-H0118708	COSMIC-H0118708-M01-V01	COSMIC	29610603.0	False	False	False	False	False	181
MYB	ENSG00000118513.14	ENST00000341911.5	chr6	16	+	True	135514997	135514997	C	T	ENST00000341911.5:c.784C>T	P262S	Missense	E_7	SNP	True	0	Class 0: This mutation can be originally modeled.	6aa	51aa	Myb	ENSMUSG00000019982.16	ENSMUST00000188495.8	chr10	16	-	SNP	Missense	E_7	21024736.0	21024736.0	G	A	ENSMUST00000188495.8:c.784C>T	P262S	21024736.0	21024736.0	G	A	ENSMUST00000188495.8:c.784C>T	P262S	COSMIC-H0118709	COSMIC-H0118709-M01-V01	COSMIC	29610613.0	False	False	False	False	False	57
MYB	ENSG00000118513.14	ENST00000341911.5	chr6	16	+	True	135521324	135521324	C	T	ENST00000341911.5:c.1811C>T	P604L	Missense	E_12	SNP	True	0	Class 0: This mutation can be originally modeled.	33aa	10aa	Myb	ENSMUSG00000019982.16	ENSMUST00000188495.8	chr10	16	-	SNP	Missense	E_12	21017884.0	21017884.0	G	A	ENSMUST00000188495.8:c.1793C>T	P598L	21017884.0	21017884.0	G	A	ENSMUST00000188495.8:c.1793C>T	P598L	COSMIC-H0118710	COSMIC-H0118710-M01-V01	COSMIC	29610623.0	False	False	False	False	False	43
MYB	ENSG00000118513.14	ENST00000341911.5	chr6	16	+	True	135521305	135521305	C	T	ENST00000341911.5:c.1792C>T	Q598*	Nonsense	E_12	SNP	True	0	Class 0: This mutation can be originally modeled.	27aa	16aa	Myb	ENSMUSG00000019982.16	ENSMUST00000188495.8	chr10	16	-	SNP	Nonsense	E_12	21017903.0	21017903.0	G	A	ENSMUST00000188495.8:c.1774C>T	Q592*	21017903.0	21017903.0	G	A	ENSMUST00000188495.8:c.1774C>T	Q592*	COSMIC-H0118711	COSMIC-H0118711-M01-V01	COSMIC	29610631.0	False	False	False	False	False	43
MYB	ENSG00000118513.14	ENST00000341911.5	chr6	16	+	True	135517033	135517033	G	A	ENST00000341911.5:c.1096G>A	E366K	Missense	E_9	SNP	True	0	Class 0: This mutation can be originally modeled.	12aa	36aa	Myb	ENSMUSG00000019982.16	ENSMUST00000188495.8	chr10	16	-	SNP	Missense	E_9	21022192.0	21022192.0	C	T	ENSMUST00000188495.8:c.1096G>A	E366K	21022192.0	21022192.0	C	T	ENSMUST00000188495.8:c.1096G>A	E366K	COSMIC-H0118788	COSMIC-H0118788-M01-V01	COSMIC	29613515.0	False	False	False	False	False	48
MYB	ENSG00000118513.14	ENST00000341911.5	chr6	16	+	True	135516974	135516974	C	T	ENST00000341911.5:c.1037C>T	S346F	Missense	E_9	SNP	True	0	Class 0: This mutation can be originally modeled.	10aa	6aa	Myb	ENSMUSG00000019982.16	ENSMUST00000188495.8	chr10	16	-	SNP	Missense	E_9	21022251.0	21022251.0	G	A	ENSMUST00000188495.8:c.1037C>T	S346F	21022251.0	21022251.0	G	A	ENSMUST00000188495.8:c.1037C>T	S346F	COSMIC-H0118790	COSMIC-H0118790-M01-V01	COSMIC	29607163.0	False	False	False	False	False	16
MYB	ENSG00000118513.14	ENST00000341911.5	chr6	16	+	True	135517000	135517000	C	T	ENST00000341911.5:c.1063C>T	P355S	Missense	E_9	SNP	True	0	Class 0: This mutation can be originally modeled.	1aa	47aa	Myb	ENSMUSG00000019982.16	ENSMUST00000188495.8	chr10	16	-	SNP	Missense	E_9	21022225.0	21022225.0	G	A	ENSMUST00000188495.8:c.1063C>T	P355S	21022225.0	21022225.0	G	A	ENSMUST00000188495.8:c.1063C>T	P355S	COSMIC-H0118793	COSMIC-H0118793-M01-V01	COSMIC	29613575.0	False	False	False	False	False	48
MYB	ENSG00000118513.14	ENST00000341911.5	chr6	16	+	True	135511014	135511014	A	G	ENST00000341911.5:c.299A>G	D100G	Missense	E_4	SNP	True	0	Class 0: This mutation can be originally modeled.	80aa	101aa	Myb	ENSMUSG00000019982.16	ENSMUST00000188495.8	chr10	16	-	SNP	Missense	E_4	21028798.0	21028798.0	T	C	ENSMUST00000188495.8:c.299A>G	D100G	21028798.0	21028798.0	T	C	ENSMUST00000188495.8:c.299A>G	D100G	COSMIC-H0118805	COSMIC-H0118805-M01-V01	COSMIC	29613841.0	False	False	False	False	False	181
MYB	ENSG00000118513.14	ENST00000341911.5	chr6	16	+	True	135521438	135521438	C	T	ENST00000341911.5:c.1835C>T	P612L	Missense	E_13	SNP	True	0	Class 0: This mutation can be originally modeled.	41aa	2aa	Myb	ENSMUSG00000019982.16	ENSMUST00000188495.8	chr10	16	-	SNP	Missense	E_13	21017773.0	21017773.0	G	A	ENSMUST00000188495.8:c.1817C>T	P606L	21017773.0	21017773.0	G	A	ENSMUST00000188495.8:c.1817C>T	P606L	COSMIC-H0118807	COSMIC-H0118807-M01-V01	COSMIC	29613855.0	False	False	False	False	False	43
MYB	ENSG00000118513.14	ENST00000341911.5	chr6	16	+	True	135521455	135521455	G	T	ENST00000341911.5:c.1852G>T	D618Y	Missense	E_13	SNP	True	0	Class 0: This mutation can be originally modeled.	2aa	20aa	Myb	ENSMUSG00000019982.16	ENSMUST00000188495.8	chr10	16	-	SNP	Missense	E_13	21017756.0	21017756.0	C	A	ENSMUST00000188495.8:c.1834G>T	D612Y	21017756.0	21017756.0	C	A	ENSMUST00000188495.8:c.1834G>T	D612Y	COSMIC-H0118809	COSMIC-H0118809-M01-V01	COSMIC	29613870.0	False	False	False	False	False	22
MYB	ENSG00000118513.14	ENST00000341911.5	chr6	16	+	True	135514982	135514982	A	G	ENST00000341911.5:c.769A>G	S257G	Missense	E_7	SNP	True	0	Class 0: This mutation can be originally modeled.	1aa	56aa	Myb	ENSMUSG00000019982.16	ENSMUST00000188495.8	chr10	16	-	SNP	Missense	E_7	21024751.0	21024751.0	T	C	ENSMUST00000188495.8:c.769A>G	S257G	21024751.0	21024751.0	T	C	ENSMUST00000188495.8:c.769A>G	S257G	COSMIC-H0118810	COSMIC-H0118810-M01-V01	COSMIC	29613877.0	False	False	False	False	False	57
MYB	ENSG00000118513.14	ENST00000341911.5	chr6	16	+	True	135510942	135510942	T	C	ENST00000341911.5:c.227T>C	V76A	Missense	E_4	SNP	True	0	Class 0: This mutation can be originally modeled.	56aa	125aa	Myb	ENSMUSG00000019982.16	ENSMUST00000188495.8	chr10	16	-	SNP	Missense	E_4	21028870.0	21028870.0	A	G	ENSMUST00000188495.8:c.227T>C	V76A	21028870.0	21028870.0	A	G	ENSMUST00000188495.8:c.227T>C	V76A	COSMIC-H0118812	COSMIC-H0118812-M01-V01	COSMIC	29608755.0	False	False	False	False	False	181
MYB	ENSG00000118513.14	ENST00000341911.5	chr6	16	+	True	135524381	135524381	G	A	ENST00000341911.5:c.2088G>A	M696I	Missense	E_15	SNP	True	0	Class 0: This mutation can be originally modeled.	15aa	0aa	Myb	ENSMUSG00000019982.16	ENSMUST00000188495.8	chr10	16	-	SNP	Missense	E_15	21015273.0	21015273.0	C	T	ENSMUST00000188495.8:c.2070G>A	M690I	21015273.0	21015273.0	C	T	ENSMUST00000188495.8:c.2070G>A	M690I	COSMIC-H0118813	COSMIC-H0118813-M01-V01	COSMIC	29608764.0	False	False	False	False	False	15
MYB	ENSG00000118513.14	ENST00000341911.5	chr6	16	+	True	135511485	135511485	G	T	ENST00000341911.5:c.527G>T	R176L	Missense	E_5	SNP	True	0	Class 0: This mutation can be originally modeled.	156aa	25aa	Myb	ENSMUSG00000019982.16	ENSMUST00000188495.8	chr10	16	-	SNP	Missense	E_5	21028335.0	21028335.0	C	A	ENSMUST00000188495.8:c.527G>T	R176L	21028335.0	21028335.0	C	A	ENSMUST00000188495.8:c.527G>T	R176L	COSMIC-H0118816	COSMIC-H0118816-M01-V01	COSMIC	29608786.0	False	False	False	False	False	181
MYB	ENSG00000118513.14	ENST00000341911.5	chr6	16	+	True	135518269	135518269	G	A	ENST00000341911.5:c.1374G>A	E458delinsE	Silent	E_10	SNP	True	0	Class 0: This mutation can be originally modeled.	2aa	0aa	Myb	ENSMUSG00000019982.16	ENSMUST00000188495.8	chr10	16	-	SNP	Silent	E_10	21021054.0	21021054.0	C	T	ENSMUST00000188495.8:c.1374G>A	E458delinsE	21021054.0	21021054.0	C	T	ENSMUST00000188495.8:c.1374G>A	E458delinsE	COSMIC-H0118817	COSMIC-H0118817-M01-V01	COSMIC	29608797.0	False	False	False	False	False	2
MYB	ENSG00000118513.14	ENST00000341911.5	chr6	16	+	True	135513594	135513594	G	T	ENST00000341911.5:c.660G>T	L220F	Missense	E_6	SNP	True	0	Class 0: This mutation can be originally modeled.	1aa	3aa	Myb	ENSMUSG00000019982.16	ENSMUST00000188495.8	chr10	16	-	SNP	Missense	E_6	21026307.0	21026307.0	C	A	ENSMUST00000188495.8:c.660G>T	L220F	21026307.0	21026307.0	C	A	ENSMUST00000188495.8:c.660G>T	L220F	COSMIC-H0118818	COSMIC-H0118818-M01-V01	COSMIC	29608902.0	False	False	False	False	False	4
MYB	ENSG00000118513.14	ENST00000341911.5	chr6	16	+	True	135521253	135521253	C	T	ENST00000341911.5:c.1740C>T	I580delinsI	Silent	E_12	SNP	True	0	Class 0: This mutation can be originally modeled.	9aa	34aa	Myb	ENSMUSG00000019982.16	ENSMUST00000188495.8	chr10	16	-	SNP	Silent	E_12	21017955.0	21017955.0	G	A	ENSMUST00000188495.8:c.1722C>T	I574delinsI	21017955.0	21017955.0	G	A	ENSMUST00000188495.8:c.1722C>T	I574delinsI	COSMIC-H0118823	COSMIC-H0118823-M01-V01	COSMIC	29608931.0	False	False	False	False	False	43
MYB	ENSG00000118513.14	ENST00000341911.5	chr6	16	+	True	135521266	135521266	C	T	ENST00000341911.5:c.1753C>T	P585S	Missense	E_12	SNP	True	0	Class 0: This mutation can be originally modeled.	14aa	29aa	Myb	ENSMUSG00000019982.16	ENSMUST00000188495.8	chr10	16	-	SNP	Missense	E_12	21017942.0	21017942.0	G	A	ENSMUST00000188495.8:c.1735C>T	P579S	21017942.0	21017942.0	G	A	ENSMUST00000188495.8:c.1735C>T	P579S	COSMIC-H0118824	COSMIC-H0118824-M01-V01	COSMIC	29608941.0	False	False	False	False	False	43
MYB	ENSG00000118513.14	ENST00000341911.5	chr6	16	+	True	135513554	135513554	A	T	ENST00000341911.5:c.620A>T	Q207L	Missense	E_6	SNP	True	0	Class 0: This mutation can be originally modeled.	4aa	0aa	Myb	ENSMUSG00000019982.16	ENSMUST00000188495.8	chr10	16	-	SNP	Missense	E_6	21026347.0	21026347.0	T	A	ENSMUST00000188495.8:c.620A>T	Q207L	21026347.0	21026347.0	T	A	ENSMUST00000188495.8:c.620A>T	Q207L	COSMIC-H0118825	COSMIC-H0118825-M01-V01	COSMIC	29608949.0	False	False	False	False	False	4
MYB	ENSG00000118513.14	ENST00000341911.5	chr6	16	+	True	135515538	135515538	G	A	ENST00000341911.5:c.888G>A	K296delinsK	Silent	E_8	SNP	True	0	Class 0: This mutation can be originally modeled.	40aa	17aa	Myb	ENSMUSG00000019982.16	ENSMUST00000188495.8	chr10	16	-	SNP	Silent	E_8	21024291.0	21024291.0	C	T	ENSMUST00000188495.8:c.888G>A	K296delinsK	21024291.0	21024291.0	C	T	ENSMUST00000188495.8:c.888G>A	K296delinsK	COSMIC-H0118829	COSMIC-H0118829-M01-V01	COSMIC	29608972.0	False	False	False	False	False	57
MYB	ENSG00000118513.14	ENST00000341911.5	chr6	16	+	True	135520165	135520165	G	T	ENST00000341911.5:c.1686G>T	V562delinsV	Silent	E_11	SNP	True	0	Class 0: This mutation can be originally modeled.	4aa	6aa	Myb	ENSMUSG00000019982.16	ENSMUST00000188495.8	chr10	16	-	SNP	Silent	E_11	21018884.0	21018884.0	C	A	ENSMUST00000188495.8:c.1668G>T	V556delinsV	21018884.0	21018884.0	C	A	ENSMUST00000188495.8:c.1668G>T	V556delinsV	COSMIC-H0118831	COSMIC-H0118831-M01-V01	COSMIC	29608988.0	False	False	False	False	False	10
MYB	ENSG00000118513.14	ENST00000341911.5	chr6	16	+	True	135520054	135520054	C	G	ENST00000341911.5:c.1575C>G	N525K	Missense	E_11	SNP	True	0	Class 0: This mutation can be originally modeled.	16aa	6aa	Myb	ENSMUSG00000019982.16	ENSMUST00000188495.8	chr10	16	-	SNP	Missense	E_11	21018983.0	21018983.0	G	C	ENSMUST00000188495.8:c.1569C>G	N523K	21018983.0	21018983.0	G	C	ENSMUST00000188495.8:c.1569C>G	N523K	COSMIC-H0118834	COSMIC-H0118834-M01-V01	COSMIC	29609104.0	False	False	False	False	False	22
MYB	ENSG00000118513.14	ENST00000341911.5	chr6	16	+	True	135521308	135521308	G	T	ENST00000341911.5:c.1795G>T	E599*	Nonsense	E_12	SNP	True	0	Class 0: This mutation can be originally modeled.	28aa	15aa	Myb	ENSMUSG00000019982.16	ENSMUST00000188495.8	chr10	16	-	SNP	Nonsense	E_12	21017900.0	21017900.0	C	A	ENSMUST00000188495.8:c.1777G>T	E593*	21017900.0	21017900.0	C	A	ENSMUST00000188495.8:c.1777G>T	E593*	COSMIC-H0118835	COSMIC-H0118835-M01-V01	COSMIC	29609116.0	False	False	False	False	False	43
MYB	ENSG00000118513.14	ENST00000341911.5	chr6	16	+	True	135510959	135510959	T	C	ENST00000341911.5:c.244T>C	W82R	Missense	E_4	SNP	True	0	Class 0: This mutation can be originally modeled.	62aa	119aa	Myb	ENSMUSG00000019982.16	ENSMUST00000188495.8	chr10	16	-	SNP	Missense	E_4	21028853.0	21028853.0	A	G	ENSMUST00000188495.8:c.244T>C	W82R	21028853.0	21028853.0	A	G	ENSMUST00000188495.8:c.244T>C	W82R	COSMIC-H0118838	COSMIC-H0118838-M01-V01	COSMIC	29609135.0	False	False	False	False	False	181
MYB	ENSG00000118513.14	ENST00000341911.5	chr6	16	+	True	135511427	135511427	C	A	ENST00000341911.5:c.469C>A	Q157K	Missense	E_5	SNP	True	0	Class 0: This mutation can be originally modeled.	137aa	44aa	Myb	ENSMUSG00000019982.16	ENSMUST00000188495.8	chr10	16	-	SNP	Missense	E_5	21028393.0	21028393.0	G	T	ENSMUST00000188495.8:c.469C>A	Q157K	21028393.0	21028393.0	G	T	ENSMUST00000188495.8:c.469C>A	Q157K	COSMIC-H0118842	COSMIC-H0118842-M01-V01	COSMIC	29609162.0	False	False	False	False	False	181
MYB	ENSG00000118513.14	ENST00000341911.5	chr6	16	+	True	135517139	135517139	C	A	ENST00000341911.5:c.1202C>A	S401Y	Missense	E_9	SNP	True	0	Class 0: This mutation can be originally modeled.	47aa	1aa	Myb	ENSMUSG00000019982.16	ENSMUST00000188495.8	chr10	16	-	SNP	Missense	E_9	21022086.0	21022086.0	G	T	ENSMUST00000188495.8:c.1202C>A	S401Y	21022086.0	21022086.0	G	T	ENSMUST00000188495.8:c.1202C>A	S401Y	COSMIC-H0118845	COSMIC-H0118845-M01-V01	COSMIC	29609177.0	False	False	False	False	False	48
MYB	ENSG00000118513.14	ENST00000341911.5	chr6	16	+	True	135513523	135513523	G	C	ENST00000341911.5:c.589G>C	G197R	Missense	E_6	SNP	True	0	Class 0: This mutation can be originally modeled.	177aa	4aa	Myb	ENSMUSG00000019982.16	ENSMUST00000188495.8	chr10	16	-	SNP	Missense	E_6	21026378.0	21026378.0	C	G	ENSMUST00000188495.8:c.589G>C	G197R	21026378.0	21026378.0	C	G	ENSMUST00000188495.8:c.589G>C	G197R	COSMIC-H0118846	COSMIC-H0118846-M01-V01	COSMIC	29609185.0	False	False	False	False	False	181
MYB	ENSG00000118513.14	ENST00000341911.5	chr6	16	+	True	135521267	135521267	C	G	ENST00000341911.5:c.1754C>G	P585R	Missense	E_12	SNP	True	0	Class 0: This mutation can be originally modeled.	14aa	29aa	Myb	ENSMUSG00000019982.16	ENSMUST00000188495.8	chr10	16	-	SNP	Missense	E_12	21017941.0	21017941.0	G	C	ENSMUST00000188495.8:c.1736C>G	P579R	21017941.0	21017941.0	G	C	ENSMUST00000188495.8:c.1736C>G	P579R	COSMIC-H0118848	COSMIC-H0118848-M01-V01	COSMIC	29609199.0	False	False	False	False	False	43
MYB	ENSG00000118513.14	ENST00000341911.5	chr6	16	+	True	135518336	135518336	C	T	ENST00000341911.5:c.1441C>T	R481*	Nonsense	E_10	SNP	True	0	Class 0: This mutation can be originally modeled.	1aa	0aa	Myb	ENSMUSG00000019982.16	ENSMUST00000188495.8	chr10	16	-	SNP	Nonsense	E_10	21020993.0	21020993.0	G	A	ENSMUST00000188495.8:c.1435C>T	R479*	21020993.0	21020993.0	G	A	ENSMUST00000188495.8:c.1435C>T	R479*	COSMIC-H0118850	COSMIC-H0118850-M01-V01	COSMIC	29609314.0	False	False	False	False	False	1
MYB	ENSG00000118513.14	ENST00000341911.5	chr6	16	+	True	135513474	135513474	T	C	ENST00000341911.5:c.540T>C	A180delinsA	Silent	E_6	SNP	True	0	Class 0: This mutation can be originally modeled.	160aa	21aa	Myb	ENSMUSG00000019982.16	ENSMUST00000188495.8	chr10	16	-	SNP	Silent	E_6	21026427.0	21026427.0	A	G	ENSMUST00000188495.8:c.540T>C	A180delinsA	21026427.0	21026427.0	A	G	ENSMUST00000188495.8:c.540T>C	A180delinsA	COSMIC-H0118854	COSMIC-H0118854-M01-V01	COSMIC	29609334.0	False	False	False	False	False	181
MYB	ENSG00000118513.14	ENST00000341911.5	chr6	16	+	True	135511293	135511293	C	A	ENST00000341911.5:c.335C>A	P112Q	Missense	E_5	SNP	True	0	Class 0: This mutation can be originally modeled.	92aa	89aa	Myb	ENSMUSG00000019982.16	ENSMUST00000188495.8	chr10	16	-	SNP	Missense	E_5	21028527.0	21028527.0	G	T	ENSMUST00000188495.8:c.335C>A	P112Q	21028527.0	21028527.0	G	T	ENSMUST00000188495.8:c.335C>A	P112Q	COSMIC-H0118856	COSMIC-H0118856-M01-V01	COSMIC	29609374.0	False	False	False	False	False	181
MYB	ENSG00000118513.14	ENST00000341911.5	chr6	16	+	True	135511283	135511283	A	C	ENST00000341911.5:c.325A>C	K109Q	Missense	E_5	SNP	True	0	Class 0: This mutation can be originally modeled.	89aa	92aa	Myb	ENSMUSG00000019982.16	ENSMUST00000188495.8	chr10	16	-	SNP	Missense	E_5	21028537.0	21028537.0	T	G	ENSMUST00000188495.8:c.325A>C	K109Q	21028537.0	21028537.0	T	G	ENSMUST00000188495.8:c.325A>C	K109Q	COSMIC-H0118860	COSMIC-H0118860-M01-V01	COSMIC	29606649.0	False	False	False	False	False	181
MYB	ENSG00000118513.14	ENST00000341911.5	chr6	16	+	True	135511465	135511465	C	T	ENST00000341911.5:c.507C>T	I169delinsI	Silent	E_5	SNP	True	0	Class 0: This mutation can be originally modeled.	149aa	32aa	Myb	ENSMUSG00000019982.16	ENSMUST00000188495.8	chr10	16	-	SNP	Silent	E_5	21028355.0	21028355.0	G	A	ENSMUST00000188495.8:c.507C>T	I169delinsI	21028355.0	21028355.0	G	A	ENSMUST00000188495.8:c.507C>T	I169delinsI	COSMIC-H0118864	COSMIC-H0118864-M01-V01	COSMIC	29613925.0	False	False	False	False	False	181
MYB	ENSG00000118513.14	ENST00000341911.5	chr6	16	+	True	135521430	135521430	T	C	ENST00000341911.5:c.1827T>C	P609delinsP	Silent	E_13	SNP	True	0	Class 0: This mutation can be originally modeled.	38aa	5aa	Myb	ENSMUSG00000019982.16	ENSMUST00000188495.8	chr10	16	-	SNP	Silent	E_13	21017781.0	21017781.0	A	G	ENSMUST00000188495.8:c.1809T>C	P603delinsP	21017781.0	21017781.0	A	G	ENSMUST00000188495.8:c.1809T>C	P603delinsP	COSMIC-H0118866	COSMIC-H0118866-M01-V01	COSMIC	29613940.0	False	False	False	False	False	43
MYB	ENSG00000118513.14	ENST00000341911.5	chr6	16	+	True	135511347	135511347	G	A	ENST00000341911.5:c.389G>A	C130Y	Missense	E_5	SNP	True	0	Class 0: This mutation can be originally modeled.	110aa	71aa	Myb	ENSMUSG00000019982.16	ENSMUST00000188495.8	chr10	16	-	SNP	Missense	E_5	21028473.0	21028473.0	C	T	ENSMUST00000188495.8:c.389G>A	C130Y	21028473.0	21028473.0	C	T	ENSMUST00000188495.8:c.389G>A	C130Y	COSMIC-H0118869	COSMIC-H0118869-M01-V01	COSMIC	29613953.0	False	False	False	False	False	181
MYB	ENSG00000118513.14	ENST00000341911.5	chr6	16	+	True	135521261	135521261	G	C	ENST00000341911.5:c.1748G>C	S583T	Missense	E_12	SNP	True	0	Class 0: This mutation can be originally modeled.	12aa	31aa	Myb	ENSMUSG00000019982.16	ENSMUST00000188495.8	chr10	16	-	SNP	Missense	E_12	21017947.0	21017947.0	C	G	ENSMUST00000188495.8:c.1730G>C	S577T	21017947.0	21017947.0	C	G	ENSMUST00000188495.8:c.1730G>C	S577T	COSMIC-H0118872	COSMIC-H0118872-M01-V01	COSMIC	29613968.0	False	False	False	False	False	43
MYB	ENSG00000118513.14	ENST00000341911.5	chr6	16	+	True	135539112	135539112	C	A	ENST00000341911.5:c.2280C>A	V760delinsV	Silent	E_16	SNP	True	0	Class 0: This mutation can be originally modeled.	13aa	2aa	Myb	ENSMUSG00000019982.16	ENSMUST00000188495.8	chr10	16	-	SNP	Silent	E_16	21002078.0	21002078.0	G	T	ENSMUST00000188495.8:c.2262C>A	V754delinsV	21002078.0	21002078.0	G	T	ENSMUST00000188495.8:c.2262C>A	V754delinsV	COSMIC-H0118878	COSMIC-H0118878-M01-V01	COSMIC	29614109.0	False	False	False	False	False	15
MYB	ENSG00000118513.14	ENST00000341911.5	chr6	16	+	True	135539012	135539012	G	C	ENST00000341911.5:c.2180G>C	S727T	Missense	E_16	SNP	True	0	Class 0: This mutation can be originally modeled.	0aa	0aa	Myb	ENSMUSG00000019982.16	ENSMUST00000188495.8	chr10	16	-	SNP	Missense	E_16	21002181.0	21002181.0	C	G	ENSMUST00000188495.8:c.2159G>C	S720T	21002181.0	21002181.0	C	G	ENSMUST00000188495.8:c.2159G>C	S720T	COSMIC-H0118885	COSMIC-H0118885-M01-V01	COSMIC	29614181.0	False	False	False	False	False	0
MYB	ENSG00000118513.14	ENST00000341911.5	chr6	16	+	True	135511293	135511293	C	T	ENST00000341911.5:c.335C>T	P112L	Missense	E_5	SNP	True	0	Class 0: This mutation can be originally modeled.	92aa	89aa	Myb	ENSMUSG00000019982.16	ENSMUST00000188495.8	chr10	16	-	SNP	Missense	E_5	21028527.0	21028527.0	G	A	ENSMUST00000188495.8:c.335C>T	P112L	21028527.0	21028527.0	G	A	ENSMUST00000188495.8:c.335C>T	P112L	COSMIC-H0118886	COSMIC-H0118886-M01-V01	COSMIC	29614192.0	False	False	False	False	False	181
MYB	ENSG00000118513.14	ENST00000341911.5	chr6	16	+	True	135515566	135515566	G	A	ENST00000341911.5:c.916G>A	E306K	Missense	E_8	SNP	True	0	Class 0: This mutation can be originally modeled.	50aa	7aa	Myb	ENSMUSG00000019982.16	ENSMUST00000188495.8	chr10	16	-	SNP	Missense	E_8	21024263.0	21024263.0	C	T	ENSMUST00000188495.8:c.916G>A	E306K	21024263.0	21024263.0	C	T	ENSMUST00000188495.8:c.916G>A	E306K	COSMIC-H0118887	COSMIC-H0118887-M01-V01	COSMIC	29614304.0	False	False	False	False	False	57
MYB	ENSG00000118513.14	ENST00000341911.5	chr6	16	+	True	135539055	135539055	G	T	ENST00000341911.5:c.2223G>T	M741I	Missense	E_16	SNP	True	0	Class 0: This mutation can be originally modeled.	1aa	1aa	Myb	ENSMUSG00000019982.16	ENSMUST00000188495.8	chr10	16	-	SNP	Missense	E_16	21002135.0	21002135.0	C	A	ENSMUST00000188495.8:c.2205G>T	M735I	21002135.0	21002135.0	C	A	ENSMUST00000188495.8:c.2205G>T	M735I	COSMIC-H0118890	COSMIC-H0118890-M01-V01	COSMIC	29614330.0	False	False	False	False	False	2
MYB	ENSG00000118513.14	ENST00000341911.5	chr6	16	+	True	135508993	135508993	G	A	ENST00000341911.5:c.163G>A	V55M	Missense	E_3	SNP	True	0	Class 0: This mutation can be originally modeled.	35aa	146aa	Myb	ENSMUSG00000019982.16	ENSMUST00000188495.8	chr10	16	-	SNP	Missense	E_3	21030633.0	21030633.0	C	T	ENSMUST00000188495.8:c.163G>A	V55M	21030633.0	21030633.0	C	T	ENSMUST00000188495.8:c.163G>A	V55M	COSMIC-H0118891	COSMIC-H0118891-M01-V01	COSMIC	29614337.0	False	False	False	False	False	181
MYB	ENSG00000118513.14	ENST00000341911.5	chr6	16	+	True	135510936	135510936	C	T	ENST00000341911.5:c.221C>T	T74I	Missense	E_4	SNP	True	0	Class 0: This mutation can be originally modeled.	54aa	127aa	Myb	ENSMUSG00000019982.16	ENSMUST00000188495.8	chr10	16	-	SNP	Missense	E_4	21028876.0	21028876.0	G	A	ENSMUST00000188495.8:c.221C>T	T74I	21028876.0	21028876.0	G	A	ENSMUST00000188495.8:c.221C>T	T74I	COSMIC-H0118897	COSMIC-H0118897-M01-V01	COSMIC	29614376.0	False	False	False	False	False	181
MYB	ENSG00000118513.14	ENST00000341911.5	chr6	16	+	True	135518275	135518275	A	G	ENST00000341911.5:c.1380A>G	S460delinsS	Silent	E_10	SNP	True	0	Class 0: This mutation can be originally modeled.	0aa	0aa	Myb	ENSMUSG00000019982.16	ENSMUST00000188495.8	chr10	16	-	SNP	Silent	E_10	21021048.0	21021048.0	G	C	ENSMUST00000188495.8:c.1380C>G	S460delinsS	21021048.0	21021048.0	G	C	ENSMUST00000188495.8:c.1380C>G	S460delinsS	COSMIC-H0118898	COSMIC-H0118898-M01-V01	COSMIC	29614388.0	False	False	False	False	False	0
MYB	ENSG00000118513.14	ENST00000341911.5	chr6	16	+	True	135513565	135513565	G	A	ENST00000341911.5:c.631G>A	A211T	Missense	E_6	SNP	True	0	Class 0: This mutation can be originally modeled.	1aa	6aa	Myb	ENSMUSG00000019982.16	ENSMUST00000188495.8	chr10	16	-	SNP	Missense	E_6	21026336.0	21026336.0	C	T	ENSMUST00000188495.8:c.631G>A	A211T	21026336.0	21026336.0	C	T	ENSMUST00000188495.8:c.631G>A	A211T	COSMIC-H0118905	COSMIC-H0118905-M01-V01	COSMIC	29609406.0	False	False	False	False	False	7
MYB	ENSG00000118513.14	ENST00000341911.5	chr6	16	+	True	135510959	135510959	T	A	ENST00000341911.5:c.244T>A	W82R	Missense	E_4	SNP	True	0	Class 0: This mutation can be originally modeled.	62aa	119aa	Myb	ENSMUSG00000019982.16	ENSMUST00000188495.8	chr10	16	-	SNP	Missense	E_4	21028853.0	21028853.0	A	T	ENSMUST00000188495.8:c.244T>A	W82R	21028853.0	21028853.0	A	T	ENSMUST00000188495.8:c.244T>A	W82R	COSMIC-H0118906	COSMIC-H0118906-M01-V01	COSMIC	29609419.0	False	False	False	False	False	181
MYB	ENSG00000118513.14	ENST00000341911.5	chr6	16	+	True	135524407	135524407	A	T	ENST00000341911.5:c.2114A>T	N705I	Missense	E_15	SNP	True	0	Class 0: This mutation can be originally modeled.	5aa	11aa	Myb	ENSMUSG00000019982.16	ENSMUST00000188495.8	chr10	16	-	SNP	Missense	E_15	21015247.0	21015247.0	T	A	ENSMUST00000188495.8:c.2096A>T	N699I	21015247.0	21015247.0	T	A	ENSMUST00000188495.8:c.2096A>T	N699I	COSMIC-H0118912	COSMIC-H0118912-M01-V01	COSMIC	29609452.0	False	False	False	False	False	16
MYB	ENSG00000118513.14	ENST00000341911.5	chr6	16	+	True	135517042	135517042	G	T	ENST00000341911.5:c.1105G>T	A369S	Missense	E_9	SNP	True	0	Class 0: This mutation can be originally modeled.	15aa	33aa	Myb	ENSMUSG00000019982.16	ENSMUST00000188495.8	chr10	16	-	SNP	Missense	E_9	21022183.0	21022183.0	C	A	ENSMUST00000188495.8:c.1105G>T	A369S	21022183.0	21022183.0	C	A	ENSMUST00000188495.8:c.1105G>T	A369S	COSMIC-H0118914	COSMIC-H0118914-M01-V01	COSMIC	29609477.0	False	False	False	False	False	48
MYB	ENSG00000118513.14	ENST00000341911.5	chr6	16	+	True	135511303	135511303	G	A	ENST00000341911.5:c.345G>A	W115*	Nonsense	E_5	SNP	True	0	Class 0: This mutation can be originally modeled.	95aa	86aa	Myb	ENSMUSG00000019982.16	ENSMUST00000188495.8	chr10	16	-	SNP	Nonsense	E_5	21028517.0	21028517.0	C	T	ENSMUST00000188495.8:c.345G>A	W115*	21028517.0	21028517.0	C	T	ENSMUST00000188495.8:c.345G>A	W115*	COSMIC-H0118919	COSMIC-H0118919-M01-V01	COSMIC	29609610.0	False	False	False	False	False	181
MYB	ENSG00000118513.14	ENST00000341911.5	chr6	16	+	True	135508972	135508972	G	A	ENST00000341911.5:c.142G>A	D48N	Missense	E_3	SNP	True	0	Class 0: This mutation can be originally modeled.	28aa	153aa	Myb	ENSMUSG00000019982.16	ENSMUST00000188495.8	chr10	16	-	SNP	Missense	E_3	21030654.0	21030654.0	C	T	ENSMUST00000188495.8:c.142G>A	D48N	21030654.0	21030654.0	C	T	ENSMUST00000188495.8:c.142G>A	D48N	COSMIC-H0118920	COSMIC-H0118920-M01-V01	COSMIC	29609618.0	False	False	False	False	False	181
MYB	ENSG00000118513.14	ENST00000341911.5	chr6	16	+	True	135515530	135515530	C	T	ENST00000341911.5:c.880C>T	R294*	Nonsense	E_8	SNP	True	0	Class 0: This mutation can be originally modeled.	38aa	19aa	Myb	ENSMUSG00000019982.16	ENSMUST00000188495.8	chr10	16	-	SNP	Nonsense	E_8	21024299.0	21024299.0	G	A	ENSMUST00000188495.8:c.880C>T	R294*	21024299.0	21024299.0	G	A	ENSMUST00000188495.8:c.880C>T	R294*	COSMIC-H0118921	COSMIC-H0118921-M01-V01	COSMIC	29609630.0	False	False	False	False	False	57
MYB	ENSG00000118513.14	ENST00000341911.5	chr6	16	+	True	135521306	135521306	A	G	ENST00000341911.5:c.1793A>G	Q598R	Missense	E_12	SNP	True	0	Class 0: This mutation can be originally modeled.	27aa	16aa	Myb	ENSMUSG00000019982.16	ENSMUST00000188495.8	chr10	16	-	SNP	Missense	E_12	21017902.0	21017902.0	T	C	ENSMUST00000188495.8:c.1775A>G	Q592R	21017902.0	21017902.0	T	C	ENSMUST00000188495.8:c.1775A>G	Q592R	COSMIC-H0118922	COSMIC-H0118922-M01-V01	COSMIC	29609641.0	False	False	False	False	False	43
MYB	ENSG00000118513.14	ENST00000341911.5	chr6	16	+	True	135518227	135518227	A	C	ENST00000341911.5:c.1332A>C	A444delinsA	Silent	E_10	SNP	True	0	Class 0: This mutation can be originally modeled.	0aa	4aa	Myb	ENSMUSG00000019982.16	ENSMUST00000188495.8	chr10	16	-	SNP	Silent	E_10	21021096.0	21021096.0	T	G	ENSMUST00000188495.8:c.1332A>C	A444delinsA	21021096.0	21021096.0	T	G	ENSMUST00000188495.8:c.1332A>C	A444delinsA	COSMIC-H0118924	COSMIC-H0118924-M01-V01	COSMIC	29609651.0	False	False	False	False	False	4
MYB	ENSG00000118513.14	ENST00000341911.5	chr6	16	+	True	135509024	135509024	T	C	ENST00000341911.5:c.194T>C	V65A	Missense	E_3	SNP	True	0	Class 0: This mutation can be originally modeled.	45aa	136aa	Myb	ENSMUSG00000019982.16	ENSMUST00000188495.8	chr10	16	-	SNP	Missense	E_3	21030602.0	21030602.0	A	G	ENSMUST00000188495.8:c.194T>C	V65A	21030602.0	21030602.0	A	G	ENSMUST00000188495.8:c.194T>C	V65A	COSMIC-H0118927	COSMIC-H0118927-M01-V01	COSMIC	29609663.0	False	False	False	False	False	181
MYB	ENSG00000118513.14	ENST00000341911.5	chr6	16	+	True	135518415	135518415	C	A	ENST00000341911.5:c.1520C>A	T507N	Missense	E_10	SNP	True	0	Class 0: This mutation can be originally modeled.	2aa	0aa	Myb	ENSMUSG00000019982.16	ENSMUST00000188495.8	chr10	16	-	SNP	Missense	E_10	21020914.0	21020914.0	G	T	ENSMUST00000188495.8:c.1514C>A	T505N	21020914.0	21020914.0	G	T	ENSMUST00000188495.8:c.1514C>A	T505N	COSMIC-H0118930	COSMIC-H0118930-M01-V01	COSMIC	29607412.0	False	False	False	False	False	2
MYB	ENSG00000118513.14	ENST00000341911.5	chr6	16	+	True	135514985	135514985	C	T	ENST00000341911.5:c.772C>T	H258Y	Missense	E_7	SNP	True	0	Class 0: This mutation can be originally modeled.	2aa	55aa	Myb	ENSMUSG00000019982.16	ENSMUST00000188495.8	chr10	16	-	SNP	Missense	E_7	21024748.0	21024748.0	G	A	ENSMUST00000188495.8:c.772C>T	H258Y	21024748.0	21024748.0	G	A	ENSMUST00000188495.8:c.772C>T	H258Y	COSMIC-H0118934	COSMIC-H0118934-M01-V01	COSMIC	29607829.0	False	False	False	False	False	57
MYB	ENSG00000118513.14	ENST00000341911.5	chr6	16	+	True	135511376	135511376	C	T	ENST00000341911.5:c.418C>T	P140S	Missense	E_5	SNP	True	0	Class 0: This mutation can be originally modeled.	120aa	61aa	Myb	ENSMUSG00000019982.16	ENSMUST00000188495.8	chr10	16	-	SNP	Missense	E_5	21028444.0	21028444.0	G	A	ENSMUST00000188495.8:c.418C>T	P140S	21028444.0	21028444.0	G	A	ENSMUST00000188495.8:c.418C>T	P140S	COSMIC-H0118935	COSMIC-H0118935-M01-V01	COSMIC	29607840.0	False	False	False	False	False	181
MYB	ENSG00000118513.14	ENST00000341911.5	chr6	16	+	True	135517098	135517098	G	C	ENST00000341911.5:c.1161G>C	K387N	Missense	E_9	SNP	True	0	Class 0: This mutation can be originally modeled.	33aa	15aa	Myb	ENSMUSG00000019982.16	ENSMUST00000188495.8	chr10	16	-	SNP	Missense	E_9	21022127.0	21022127.0	C	G	ENSMUST00000188495.8:c.1161G>C	K387N	21022127.0	21022127.0	C	G	ENSMUST00000188495.8:c.1161G>C	K387N	COSMIC-H0118940	COSMIC-H0118940-M01-V01	COSMIC	29608023.0	False	False	False	False	False	48
MYB	ENSG00000118513.14	ENST00000341911.5	chr6	16	+	True	135510933	135510933	G	T	ENST00000341911.5:c.218G>T	R73L	Missense	E_4	SNP	True	0	Class 0: This mutation can be originally modeled.	53aa	128aa	Myb	ENSMUSG00000019982.16	ENSMUST00000188495.8	chr10	16	-	SNP	Missense	E_4	21028879.0	21028879.0	C	A	ENSMUST00000188495.8:c.218G>T	R73L	21028879.0	21028879.0	C	A	ENSMUST00000188495.8:c.218G>T	R73L	COSMIC-H0118944	COSMIC-H0118944-M01-V01	COSMIC	29608047.0	False	False	False	False	False	181
MYB	ENSG00000118513.14	ENST00000341911.5	chr6	16	+	True	135513630	135513630	C	T	ENST00000341911.5:c.696C>T	L232delinsL	Silent	E_6	SNP	True	0	Class 0: This mutation can be originally modeled.	1aa	0aa	Myb	ENSMUSG00000019982.16	ENSMUST00000188495.8	chr10	16	-	SNP	Silent	E_6	21026271.0	21026271.0	G	A	ENSMUST00000188495.8:c.696C>T	L232delinsL	21026271.0	21026271.0	G	A	ENSMUST00000188495.8:c.696C>T	L232delinsL	COSMIC-H0118952	COSMIC-H0118952-M01-V01	COSMIC	29608094.0	False	False	False	False	False	1
MYB	ENSG00000118513.14	ENST00000341911.5	chr6	16	+	True	135514998	135514998	C	T	ENST00000341911.5:c.785C>T	P262L	Missense	E_7	SNP	True	0	Class 0: This mutation can be originally modeled.	6aa	51aa	Myb	ENSMUSG00000019982.16	ENSMUST00000188495.8	chr10	16	-	SNP	Missense	E_7	21024735.0	21024735.0	G	A	ENSMUST00000188495.8:c.785C>T	P262L	21024735.0	21024735.0	G	A	ENSMUST00000188495.8:c.785C>T	P262L	COSMIC-H0118959	COSMIC-H0118959-M01-V01	COSMIC	29608227.0	False	False	False	False	False	57
MYB	ENSG00000118513.14	ENST00000341911.5	chr6	16	+	True	135511298	135511298	C	T	ENST00000341911.5:c.340C>T	R114C	Missense	E_5	SNP	True	0	Class 0: This mutation can be originally modeled.	94aa	87aa	Myb	ENSMUSG00000019982.16	ENSMUST00000188495.8	chr10	16	-	SNP	Missense	E_5	21028522.0	21028522.0	G	A	ENSMUST00000188495.8:c.340C>T	R114C	21028522.0	21028522.0	G	A	ENSMUST00000188495.8:c.340C>T	R114C	COSMIC-H0118967	COSMIC-H0118967-M01-V01	COSMIC	29608265.0	False	False	False	False	False	181
MYB	ENSG00000118513.14	ENST00000341911.5	chr6	16	+	True	135520070	135520070	G	A	ENST00000341911.5:c.1591G>A	E531K	Missense	E_11	SNP	True	0	Class 0: This mutation can be originally modeled.	22aa	0aa	Myb	ENSMUSG00000019982.16	ENSMUST00000188495.8	chr10	16	-	SNP	Missense	E_11	21018967.0	21018967.0	C	T	ENSMUST00000188495.8:c.1585G>A	E529K	21018967.0	21018967.0	C	T	ENSMUST00000188495.8:c.1585G>A	E529K	COSMIC-H0118968	COSMIC-H0118968-M01-V01	COSMIC	29608275.0	False	False	False	False	False	22
MYB	ENSG00000118513.14	ENST00000341911.5	chr6	16	+	True	135516954	135516954	T	A	ENST00000341911.5:c.1017T>A	H339Q	Missense	E_9	SNP	True	0	Class 0: This mutation can be originally modeled.	3aa	13aa	Myb	ENSMUSG00000019982.16	ENSMUST00000188495.8	chr10	16	-	SNP	Missense	E_9	21022271.0	21022271.0	A	T	ENSMUST00000188495.8:c.1017T>A	H339Q	21022271.0	21022271.0	A	T	ENSMUST00000188495.8:c.1017T>A	H339Q	COSMIC-H0118969	COSMIC-H0118969-M01-V01	COSMIC	29608286.0	False	False	False	False	False	16
MYB	ENSG00000118513.14	ENST00000341911.5	chr6	16	+	True	135518349	135518349	G	T	ENST00000341911.5:c.1454G>T	G485V	Missense	E_10	SNP	True	0	Class 0: This mutation can be originally modeled.	0aa	6aa	Myb	ENSMUSG00000019982.16	ENSMUST00000188495.8	chr10	16	-	SNP	Missense	E_10	21020980.0	21020980.0	C	A	ENSMUST00000188495.8:c.1448G>T	G483V	21020980.0	21020980.0	C	A	ENSMUST00000188495.8:c.1448G>T	G483V	COSMIC-H0118971	COSMIC-H0118971-M01-V01	COSMIC	29608297.0	False	False	False	False	False	6
MYB	ENSG00000118513.14	ENST00000341911.5	chr6	16	+	True	135524361	135524361	C	A	ENST00000341911.5:c.2068C>A	L690I	Missense	E_15	SNP	True	0	Class 0: This mutation can be originally modeled.	9aa	6aa	Myb	ENSMUSG00000019982.16	ENSMUST00000188495.8	chr10	16	-	SNP	Missense	E_15	21015293.0	21015293.0	G	T	ENSMUST00000188495.8:c.2050C>A	L684I	21015293.0	21015293.0	G	T	ENSMUST00000188495.8:c.2050C>A	L684I	COSMIC-H0118975	COSMIC-H0118975-M01-V01	COSMIC	29608326.0	False	False	False	False	False	15
MYB	ENSG00000118513.14	ENST00000341911.5	chr6	16	+	True	135518403	135518403	T	G	ENST00000341911.5:c.1508T>G	V503G	Missense	E_10	SNP	True	0	Class 0: This mutation can be originally modeled.	3aa	0aa	Myb	ENSMUSG00000019982.16	ENSMUST00000188495.8	chr10	16	-	SNP	Missense	E_10	21020926.0	21020926.0	A	C	ENSMUST00000188495.8:c.1502T>G	V501G	21020926.0	21020926.0	A	C	ENSMUST00000188495.8:c.1502T>G	V501G	COSMIC-H0118979	COSMIC-H0118979-M01-V01	COSMIC	29608354.0	False	False	False	False	False	3
MYB	ENSG00000118513.14	ENST00000341911.5	chr6	16	+	True	135521542	135521542	A	T	ENST00000341911.5:c.1939A>T	I647F	Missense	E_13	SNP	True	0	Class 0: This mutation can be originally modeled.	7aa	8aa	Myb	ENSMUSG00000019982.16	ENSMUST00000188495.8	chr10	16	-	SNP	Missense	E_13	21017669.0	21017669.0	T	A	ENSMUST00000188495.8:c.1921A>T	I641F	21017669.0	21017669.0	T	A	ENSMUST00000188495.8:c.1921A>T	I641F	COSMIC-H0118980	COSMIC-H0118980-M01-V01	COSMIC	29608358.0	False	False	False	False	False	15
MYB	ENSG00000118513.14	ENST00000341911.5	chr6	16	+	True	135521485	135521485	G	C	ENST00000341911.5:c.1882G>C	D628H	Missense	E_13	SNP	True	0	Class 0: This mutation can be originally modeled.	12aa	10aa	Myb	ENSMUSG00000019982.16	ENSMUST00000188495.8	chr10	16	-	SNP	Missense	E_13	21017726.0	21017726.0	C	G	ENSMUST00000188495.8:c.1864G>C	D622H	21017726.0	21017726.0	C	G	ENSMUST00000188495.8:c.1864G>C	D622H	COSMIC-H0118984	COSMIC-H0118984-M01-V01	COSMIC	29608388.0	False	False	False	False	False	22
MYB	ENSG00000118513.14	ENST00000341911.5	chr6	16	+	True	135517108	135517108	G	T	ENST00000341911.5:c.1171G>T	E391*	Nonsense	E_9	SNP	True	0	Class 0: This mutation can be originally modeled.	37aa	11aa	Myb	ENSMUSG00000019982.16	ENSMUST00000188495.8	chr10	16	-	SNP	Nonsense	E_9	21022117.0	21022117.0	C	A	ENSMUST00000188495.8:c.1171G>T	E391*	21022117.0	21022117.0	C	A	ENSMUST00000188495.8:c.1171G>T	E391*	COSMIC-H0118985	COSMIC-H0118985-M01-V01	COSMIC	29608502.0	False	False	False	False	False	48
MYB	ENSG00000118513.14	ENST00000341911.5	chr6	16	+	True	135518428	135518428	C	T	ENST00000341911.5:c.1533C>T	S511delinsS	Silent	E_10	SNP	True	0	Class 0: This mutation can be originally modeled.	2aa	20aa	Myb	ENSMUSG00000019982.16	ENSMUST00000188495.8	chr10	16	-	SNP	Silent	E_10	21020901.0	21020901.0	G	A	ENSMUST00000188495.8:c.1527C>T	S509delinsS	21020901.0	21020901.0	G	A	ENSMUST00000188495.8:c.1527C>T	S509delinsS	COSMIC-H0118986	COSMIC-H0118986-M01-V01	COSMIC	29606631.0	False	False	False	False	False	22
MYB	ENSG00000118513.14	ENST00000341911.5	chr6	16	+	True	135511299	135511299	G	A	ENST00000341911.5:c.341G>A	R114H	Missense	E_5	SNP	True	0	Class 0: This mutation can be originally modeled.	94aa	87aa	Myb	ENSMUSG00000019982.16	ENSMUST00000188495.8	chr10	16	-	SNP	Missense	E_5	21028521.0	21028521.0	C	T	ENSMUST00000188495.8:c.341G>A	R114H	21028521.0	21028521.0	C	T	ENSMUST00000188495.8:c.341G>A	R114H	COSMIC-H0118987	COSMIC-H0118987-M01-V01	COSMIC	29608514.0	False	False	False	False	False	181
MYB	ENSG00000118513.14	ENST00000341911.5	chr6	16	+	True	135515029	135515029	C	T	ENST00000341911.5:c.816C>T	V272delinsV	Silent	E_7	SNP	True	0	Class 0: This mutation can be originally modeled.	16aa	41aa	Myb	ENSMUSG00000019982.16	ENSMUST00000188495.8	chr10	16	-	SNP	Silent	E_7	21024704.0	21024704.0	G	A	ENSMUST00000188495.8:c.816C>T	V272delinsV	21024704.0	21024704.0	G	A	ENSMUST00000188495.8:c.816C>T	V272delinsV	COSMIC-H0118992	COSMIC-H0118992-M01-V01	COSMIC	29608559.0	False	False	False	False	False	57
MYB	ENSG00000118513.14	ENST00000341911.5	chr6	16	+	True	135521320	135521320	G	A	ENST00000341911.5:c.1807G>A	G603S	Missense	E_12	SNP	True	0	Class 0: This mutation can be originally modeled.	32aa	11aa	Myb	ENSMUSG00000019982.16	ENSMUST00000188495.8	chr10	16	-	SNP	Missense	E_12	21017888.0	21017888.0	C	T	ENSMUST00000188495.8:c.1789G>A	G597S	21017888.0	21017888.0	C	T	ENSMUST00000188495.8:c.1789G>A	G597S	COSMIC-H0118996	COSMIC-H0118996-M01-V01	COSMIC	29608586.0	False	False	False	False	False	43
MYB	ENSG00000118513.14	ENST00000341911.5	chr6	16	+	True	135516943	135516943	A	T	ENST00000341911.5:c.1006A>T	T336S	Missense	E_9	SNP	True	0	Class 0: This mutation can be originally modeled.	0aa	16aa	Myb	ENSMUSG00000019982.16	ENSMUST00000188495.8	chr10	16	-	SNP	Missense	E_9	21022282.0	21022282.0	T	A	ENSMUST00000188495.8:c.1006A>T	T336S	21022282.0	21022282.0	T	A	ENSMUST00000188495.8:c.1006A>T	T336S	COSMIC-H0119001	COSMIC-H0119001-M01-V01	COSMIC	29608716.0	False	False	False	False	False	16
MYB	ENSG00000118513.14	ENST00000341911.5	chr6	16	+	True	135513479	135513479	A	G	ENST00000341911.5:c.545A>G	K182R	Missense	E_6	SNP	True	0	Class 0: This mutation can be originally modeled.	162aa	19aa	Myb	ENSMUSG00000019982.16	ENSMUST00000188495.8	chr10	16	-	SNP	Missense	E_6	21026422.0	21026422.0	T	C	ENSMUST00000188495.8:c.545A>G	K182R	21026422.0	21026422.0	T	C	ENSMUST00000188495.8:c.545A>G	K182R	COSMIC-H0119009	COSMIC-H0119009-M01-V01	COSMIC	29612473.0	False	False	False	False	False	181
MYB	ENSG00000118513.14	ENST00000341911.5	chr6	16	+	True	135507057	135507057	G	C	ENST00000341911.5:c.40G>C	E14Q	Missense	E_2	SNP	True	0	Class 0: This mutation can be originally modeled.	13aa	4aa	Myb	ENSMUSG00000019982.16	ENSMUST00000188495.8	chr10	16	-	SNP	Missense	E_2	21032340.0	21032340.0	C	G	ENSMUST00000188495.8:c.40G>C	E14Q	21032340.0	21032340.0	C	G	ENSMUST00000188495.8:c.40G>C	E14Q	COSMIC-H0119010	COSMIC-H0119010-M01-V01	COSMIC	29612484.0	False	False	False	False	False	17
MYB	ENSG00000118513.14	ENST00000341911.5	chr6	16	+	True	135507117	135507117	G	A	ENST00000341911.5:c.100G>A	G34R	Missense	E_2	SNP	True	0	Class 0: This mutation can be originally modeled.	14aa	167aa	Myb	ENSMUSG00000019982.16	ENSMUST00000188495.8	chr10	16	-	SNP	Missense	E_2	21032280.0	21032280.0	C	T	ENSMUST00000188495.8:c.100G>A	G34R	21032280.0	21032280.0	C	T	ENSMUST00000188495.8:c.100G>A	G34R	COSMIC-H0119013	COSMIC-H0119013-M01-V01	COSMIC	29606635.0	False	False	False	False	False	181
MYB	ENSG00000118513.14	ENST00000341911.5	chr6	16	+	True	135521233	135521233	C	A	ENST00000341911.5:c.1720C>A	P574T	Missense	E_12	SNP	True	0	Class 0: This mutation can be originally modeled.	3aa	40aa	Myb	ENSMUSG00000019982.16	ENSMUST00000188495.8	chr10	16	-	SNP	Missense	E_12	21017975.0	21017975.0	G	T	ENSMUST00000188495.8:c.1702C>A	P568T	21017975.0	21017975.0	G	T	ENSMUST00000188495.8:c.1702C>A	P568T	COSMIC-H0119014	COSMIC-H0119014-M01-V01	COSMIC	29612602.0	False	False	False	False	False	43
MYB	ENSG00000118513.14	ENST00000341911.5	chr6	16	+	True	135518139	135518139	T	G	ENST00000341911.5:c.1244T>G	F415C	Missense	E_10	SNP	True	0	Class 0: This mutation can be originally modeled.	0aa	0aa	Myb	ENSMUSG00000019982.16	ENSMUST00000188495.8	chr10	16	-	SNP	Missense	E_10	21021190.0	21021190.0	A	C	ENSMUST00000188495.8:c.1238T>G	F413C	21021190.0	21021190.0	A	C	ENSMUST00000188495.8:c.1238T>G	F413C	COSMIC-H0119017	COSMIC-H0119017-M01-V01	COSMIC	29607531.0	False	False	False	False	False	0
MYB	ENSG00000118513.14	ENST00000341911.5	chr6	16	+	True	135516946	135516946	A	G	ENST00000341911.5:c.1009A>G	R337G	Missense	E_9	SNP	True	0	Class 0: This mutation can be originally modeled.	1aa	15aa	Myb	ENSMUSG00000019982.16	ENSMUST00000188495.8	chr10	16	-	SNP	Missense	E_9	21022279.0	21022279.0	T	C	ENSMUST00000188495.8:c.1009A>G	R337G	21022279.0	21022279.0	T	C	ENSMUST00000188495.8:c.1009A>G	R337G	COSMIC-H0119020	COSMIC-H0119020-M01-V01	COSMIC	29612639.0	False	False	False	False	False	16
MYB	ENSG00000118513.14	ENST00000341911.5	chr6	16	+	True	135524397	135524397	G	C	ENST00000341911.5:c.2104G>C	D702H	Missense	E_15	SNP	True	0	Class 0: This mutation can be originally modeled.	2aa	14aa	Myb	ENSMUSG00000019982.16	ENSMUST00000188495.8	chr10	16	-	SNP	Missense	E_15	21015257.0	21015257.0	C	G	ENSMUST00000188495.8:c.2086G>C	D696H	21015257.0	21015257.0	C	G	ENSMUST00000188495.8:c.2086G>C	D696H	COSMIC-H0119023	COSMIC-H0119023-M01-V01	COSMIC	29606246.0	False	False	False	False	False	16
MYB	ENSG00000118513.14	ENST00000341911.5	chr6	16	+	True	135511481	135511481	G	A	ENST00000341911.5:c.523G>A	G175R	Missense	E_5	SNP	True	0	Class 0: This mutation can be originally modeled.	155aa	26aa	Myb	ENSMUSG00000019982.16	ENSMUST00000188495.8	chr10	16	-	SNP	Missense	E_5	21028339.0	21028339.0	C	T	ENSMUST00000188495.8:c.523G>A	G175R	21028339.0	21028339.0	C	T	ENSMUST00000188495.8:c.523G>A	G175R	COSMIC-H0119024	COSMIC-H0119024-M01-V01	COSMIC	29612909.0	False	False	False	False	False	181
MYB	ENSG00000118513.14	ENST00000341911.5	chr6	16	+	True	135515016	135515016	A	G	ENST00000341911.5:c.803A>G	N268S	Missense	E_7	SNP	True	0	Class 0: This mutation can be originally modeled.	12aa	45aa	Myb	ENSMUSG00000019982.16	ENSMUST00000188495.8	chr10	16	-	SNP	Missense	E_7	21024717.0	21024717.0	T	C	ENSMUST00000188495.8:c.803A>G	N268S	21024717.0	21024717.0	T	C	ENSMUST00000188495.8:c.803A>G	N268S	COSMIC-H0119035	COSMIC-H0119035-M01-V01	COSMIC	29612958.0	False	False	False	False	False	57
MYB	ENSG00000118513.14	ENST00000341911.5	chr6	16	+	True	135507096	135507096	G	A	ENST00000341911.5:c.79G>A	D27N	Missense	E_2	SNP	True	0	Class 0: This mutation can be originally modeled.	7aa	174aa	Myb	ENSMUSG00000019982.16	ENSMUST00000188495.8	chr10	16	-	SNP	Missense	E_2	21032301.0	21032301.0	C	T	ENSMUST00000188495.8:c.79G>A	D27N	21032301.0	21032301.0	C	T	ENSMUST00000188495.8:c.79G>A	D27N	COSMIC-H0119036	COSMIC-H0119036-M01-V01	COSMIC	29612967.0	False	False	False	False	False	181
MYB	ENSG00000118513.14	ENST00000341911.5	chr6	16	+	True	135518118	135518118	A	G	ENST00000341911.5:c.1223A>G	D408G	Missense	E_10	SNP	True	0	Class 0: This mutation can be originally modeled.	4aa	5aa	Myb	ENSMUSG00000019982.16	ENSMUST00000188495.8	chr10	16	-	SNP	Missense	E_10	21021208.0	21021208.0	T	C	ENSMUST00000188495.8:c.1220A>G	D407G	21021208.0	21021208.0	T	C	ENSMUST00000188495.8:c.1220A>G	D407G	COSMIC-H0119038	COSMIC-H0119038-M01-V01	COSMIC	29612990.0	False	False	False	False	False	9
MYB	ENSG00000118513.14	ENST00000341911.5	chr6	16	+	True	135518432	135518432	G	T	ENST00000341911.5:c.1537G>T	V513F	Missense	E_10	SNP	True	0	Class 0: This mutation can be originally modeled.	4aa	18aa	Myb	ENSMUSG00000019982.16	ENSMUST00000188495.8	chr10	16	-	SNP	Missense	E_10	21020897.0	21020897.0	C	A	ENSMUST00000188495.8:c.1531G>T	V511F	21020897.0	21020897.0	C	A	ENSMUST00000188495.8:c.1531G>T	V511F	COSMIC-H0119043	COSMIC-H0119043-M01-V01	COSMIC	29613120.0	False	False	False	False	False	22
MYB	ENSG00000118513.14	ENST00000341911.5	chr6	16	+	True	135511386	135511386	A	C	ENST00000341911.5:c.428A>C	K143T	Missense	E_5	SNP	True	0	Class 0: This mutation can be originally modeled.	123aa	58aa	Myb	ENSMUSG00000019982.16	ENSMUST00000188495.8	chr10	16	-	SNP	Missense	E_5	21028434.0	21028434.0	T	G	ENSMUST00000188495.8:c.428A>C	K143T	21028434.0	21028434.0	T	G	ENSMUST00000188495.8:c.428A>C	K143T	COSMIC-H0119048	COSMIC-H0119048-M01-V01	COSMIC	29613137.0	False	False	False	False	False	181
MYB	ENSG00000118513.14	ENST00000341911.5	chr6	16	+	True	135518355	135518355	C	G	ENST00000341911.5:c.1460C>G	A487G	Missense	E_10	SNP	True	0	Class 0: This mutation can be originally modeled.	2aa	4aa	Myb	ENSMUSG00000019982.16	ENSMUST00000188495.8	chr10	16	-	SNP	Missense	E_10	21020974.0	21020974.0	G	C	ENSMUST00000188495.8:c.1454C>G	A485G	21020974.0	21020974.0	G	C	ENSMUST00000188495.8:c.1454C>G	A485G	COSMIC-H0119049	COSMIC-H0119049-M01-V01	COSMIC	29613140.0	False	False	False	False	False	6
MYB	ENSG00000118513.14	ENST00000341911.5	chr6	16	+	True	135517008	135517008	G	A	ENST00000341911.5:c.1071G>A	L357delinsL	Silent	E_9	SNP	True	0	Class 0: This mutation can be originally modeled.	3aa	45aa	Myb	ENSMUSG00000019982.16	ENSMUST00000188495.8	chr10	16	-	SNP	Silent	E_9	21022217.0	21022217.0	C	T	ENSMUST00000188495.8:c.1071G>A	L357delinsL	21022217.0	21022217.0	C	T	ENSMUST00000188495.8:c.1071G>A	L357delinsL	COSMIC-H0119051	COSMIC-H0119051-M01-V01	COSMIC	29613147.0	False	False	False	False	False	48
MYB	ENSG00000118513.14	ENST00000341911.5	chr6	16	+	True	135511379	135511379	G	C	ENST00000341911.5:c.421G>C	E141Q	Missense	E_5	SNP	True	0	Class 0: This mutation can be originally modeled.	121aa	60aa	Myb	ENSMUSG00000019982.16	ENSMUST00000188495.8	chr10	16	-	SNP	Missense	E_5	21028441.0	21028441.0	C	G	ENSMUST00000188495.8:c.421G>C	E141Q	21028441.0	21028441.0	C	G	ENSMUST00000188495.8:c.421G>C	E141Q	COSMIC-H0119061	COSMIC-H0119061-M01-V01	COSMIC	29613186.0	False	False	False	False	False	181
MYB	ENSG00000118513.14	ENST00000341911.5	chr6	16	+	True	135502672	135502672	C	T	ENST00000341911.5:c.21C>T	H7delinsH	Silent	E_1	SNP	True	0	Class 0: This mutation can be originally modeled.	6aa	11aa	Myb	ENSMUSG00000019982.16	ENSMUST00000188495.8	chr10	16	-	SNP	Silent	E_1	21036597.0	21036597.0	G	A	ENSMUST00000188495.8:c.21C>T	H7delinsH	21036597.0	21036597.0	G	A	ENSMUST00000188495.8:c.21C>T	H7delinsH	COSMIC-H0119063	COSMIC-H0119063-M01-V01	COSMIC	29613307.0	False	False	False	False	False	17
MYB	ENSG00000118513.14	ENST00000341911.5	chr6	16	+	True	135521305	135521305	C	G	ENST00000341911.5:c.1792C>G	Q598E	Missense	E_12	SNP	True	0	Class 0: This mutation can be originally modeled.	27aa	16aa	Myb	ENSMUSG00000019982.16	ENSMUST00000188495.8	chr10	16	-	SNP	Missense	E_12	21017903.0	21017903.0	G	C	ENSMUST00000188495.8:c.1774C>G	Q592E	21017903.0	21017903.0	G	C	ENSMUST00000188495.8:c.1774C>G	Q592E	COSMIC-H0119066	COSMIC-H0119066-M01-V01	COSMIC	29613323.0	False	False	False	False	False	43
MYB	ENSG00000118513.14	ENST00000341911.5	chr6	16	+	True	135511452	135511452	G	A	ENST00000341911.5:c.494G>A	R165K	Missense	E_5	SNP	True	0	Class 0: This mutation can be originally modeled.	145aa	36aa	Myb	ENSMUSG00000019982.16	ENSMUST00000188495.8	chr10	16	-	SNP	Missense	E_5	21028368.0	21028368.0	C	T	ENSMUST00000188495.8:c.494G>A	R165K	21028368.0	21028368.0	C	T	ENSMUST00000188495.8:c.494G>A	R165K	COSMIC-H0119068	COSMIC-H0119068-M01-V01	COSMIC	29613333.0	False	False	False	False	False	181
MYB	ENSG00000118513.14	ENST00000341911.5	chr6	16	+	True	135539080	135539080	T	C	ENST00000341911.5:c.2248T>C	Y750H	Missense	E_16	SNP	True	0	Class 0: This mutation can be originally modeled.	3aa	12aa	Myb	ENSMUSG00000019982.16	ENSMUST00000188495.8	chr10	16	-	SNP	Missense	E_16	21002110.0	21002110.0	A	G	ENSMUST00000188495.8:c.2230T>C	Y744H	21002110.0	21002110.0	A	G	ENSMUST00000188495.8:c.2230T>C	Y744H	COSMIC-H0119070	COSMIC-H0119070-M01-V01	COSMIC	29613341.0	False	False	False	False	False	15
MYB	ENSG00000118513.14	ENST00000341911.5	chr6	16	+	True	135515551	135515551	C	T	ENST00000341911.5:c.901C>T	L301F	Missense	E_8	SNP	True	0	Class 0: This mutation can be originally modeled.	45aa	12aa	Myb	ENSMUSG00000019982.16	ENSMUST00000188495.8	chr10	16	-	SNP	Missense	E_8	21024278.0	21024278.0	G	A	ENSMUST00000188495.8:c.901C>T	L301F	21024278.0	21024278.0	G	A	ENSMUST00000188495.8:c.901C>T	L301F	COSMIC-H0119079	COSMIC-H0119079-M01-V01	COSMIC	29606446.0	False	False	False	False	False	57
MYB	ENSG00000118513.14	ENST00000341911.5	chr6	16	+	True	135518458	135518458	G	A	ENST00000341911.5:c.1563G>A	S521delinsS	Silent	E_10	SNP	True	0	Class 0: This mutation can be originally modeled.	12aa	10aa	Myb	ENSMUSG00000019982.16	ENSMUST00000188495.8	chr10	16	-	SNP	Silent	E_10	21020871.0	21020871.0	C	T	ENSMUST00000188495.8:c.1557G>A	S519delinsS	21020871.0	21020871.0	C	T	ENSMUST00000188495.8:c.1557G>A	S519delinsS	COSMIC-H0119080	COSMIC-H0119080-M01-V01	COSMIC	29613383.0	False	False	False	False	False	22
MYB	ENSG00000118513.14	ENST00000341911.5	chr6	16	+	True	135508987	135508987	A	T	ENST00000341911.5:c.157A>T	K53*	Nonsense	E_3	SNP	True	0	Class 0: This mutation can be originally modeled.	33aa	148aa	Myb	ENSMUSG00000019982.16	ENSMUST00000188495.8	chr10	16	-	SNP	Nonsense	E_3	21030639.0	21030639.0	T	A	ENSMUST00000188495.8:c.157A>T	K53*	21030639.0	21030639.0	T	A	ENSMUST00000188495.8:c.157A>T	K53*	COSMIC-H0119081	COSMIC-H0119081-M01-V01	COSMIC	29613387.0	False	False	False	False	False	181
MYB	ENSG00000118513.14	ENST00000341911.5	chr6	16	+	True	135521325	135521325	C	T	ENST00000341911.5:c.1812C>T	P604delinsP	Silent	E_12	SNP	True	0	Class 0: This mutation can be originally modeled.	33aa	10aa	Myb	ENSMUSG00000019982.16	ENSMUST00000188495.8	chr10	16	-	SNP	Silent	E_12	21017883.0	21017883.0	G	A	ENSMUST00000188495.8:c.1794C>T	P598delinsP	21017883.0	21017883.0	G	A	ENSMUST00000188495.8:c.1794C>T	P598delinsP	COSMIC-H0119084	COSMIC-H0119084-M01-V01	COSMIC	29606782.0	False	False	False	False	False	43
MYB	ENSG00000118513.14	ENST00000341911.5	chr6	16	+	True	135515583	135515583	A	T	ENST00000341911.5:c.933A>T	G311delinsG	Silent	E_8	SNP	True	0	Class 0: This mutation can be originally modeled.	55aa	2aa	Myb	ENSMUSG00000019982.16	ENSMUST00000188495.8	chr10	16	-	SNP	Silent	E_8	21024246.0	21024246.0	T	A	ENSMUST00000188495.8:c.933A>T	G311delinsG	21024246.0	21024246.0	T	A	ENSMUST00000188495.8:c.933A>T	G311delinsG	COSMIC-H0119086	COSMIC-H0119086-M01-V01	COSMIC	29606905.0	False	False	False	False	False	57
MYB	ENSG00000118513.14	ENST00000341911.5	chr6	16	+	True	135520143	135520143	C	T	ENST00000341911.5:c.1664C>T	P555L	Missense	E_11	SNP	True	0	Class 0: This mutation can be originally modeled.	1aa	0aa	Myb	ENSMUSG00000019982.16	ENSMUST00000188495.8	chr10	16	-	SNP	Missense	E_11	21018903.0	21018903.0	G	A	ENSMUST00000188495.8:c.1649C>T	P550L	21018903.0	21018903.0	G	A	ENSMUST00000188495.8:c.1649C>T	P550L	COSMIC-H0119089	COSMIC-H0119089-M01-V01	COSMIC	29606924.0	False	False	False	False	False	1
MYB	ENSG00000118513.14	ENST00000341911.5	chr6	16	+	True	135513535	135513535	G	T	ENST00000341911.5:c.601G>T	E201*	Nonsense	E_6	SNP	True	0	Class 0: This mutation can be originally modeled.	181aa	0aa	Myb	ENSMUSG00000019982.16	ENSMUST00000188495.8	chr10	16	-	SNP	Nonsense	E_6	21026366.0	21026366.0	C	A	ENSMUST00000188495.8:c.601G>T	E201*	21026366.0	21026366.0	C	A	ENSMUST00000188495.8:c.601G>T	E201*	COSMIC-H0119099	COSMIC-H0119099-M01-V01	COSMIC	29606987.0	False	False	False	False	False	181
MYB	ENSG00000118513.14	ENST00000341911.5	chr6	16	+	True	135522886	135522886	C	T	ENST00000341911.5:c.2060C>T	P687L	Missense	E_14	SNP	True	0	Class 0: This mutation can be originally modeled.	6aa	9aa	Myb	ENSMUSG00000019982.16	ENSMUST00000188495.8	chr10	16	-	SNP	Missense	E_14	21016467.0	21016467.0	G	A	ENSMUST00000188495.8:c.2042C>T	P681L	21016467.0	21016467.0	G	A	ENSMUST00000188495.8:c.2042C>T	P681L	COSMIC-H0119103	COSMIC-H0119103-M01-V01	COSMIC	29607119.0	False	False	False	False	False	15
MYB	ENSG00000118513.14	ENST00000341911.5	chr6	16	+	True	135521439	135521439	C	T	ENST00000341911.5:c.1836C>T	P612delinsP	Silent	E_13	SNP	True	0	Class 0: This mutation can be originally modeled.	41aa	2aa	Myb	ENSMUSG00000019982.16	ENSMUST00000188495.8	chr10	16	-	SNP	Silent	E_13	21017772.0	21017772.0	G	A	ENSMUST00000188495.8:c.1818C>T	P606delinsP	21017772.0	21017772.0	G	A	ENSMUST00000188495.8:c.1818C>T	P606delinsP	COSMIC-H0119105	COSMIC-H0119105-M01-V01	COSMIC	29607136.0	False	False	False	False	False	43
MYB	ENSG00000118513.14	ENST00000341911.5	chr6	16	+	True	135518461	135518461	G	A	ENST00000341911.5:c.1566G>A	Q522delinsQ	Silent	E_10	SNP	True	0	Class 0: This mutation can be originally modeled.	13aa	9aa	Myb	ENSMUSG00000019982.16	ENSMUST00000188495.8	chr10	16	-	SNP	Silent	E_10	21020868.0	21020868.0	C	T	ENSMUST00000188495.8:c.1560G>A	Q520delinsQ	21020868.0	21020868.0	C	T	ENSMUST00000188495.8:c.1560G>A	Q520delinsQ	COSMIC-H0119112	COSMIC-H0119112-M01-V01	COSMIC	29607274.0	False	False	False	False	False	22
MYB	ENSG00000118513.14	ENST00000341911.5	chr6	16	+	True	135518246	135518246	G	A	ENST00000341911.5:c.1351G>A	V451M	Missense	E_10	SNP	True	0	Class 0: This mutation can be originally modeled.	1aa	0aa	Myb	ENSMUSG00000019982.16	ENSMUST00000188495.8	chr10	16	-	SNP	Missense	E_10	21021077.0	21021077.0	C	T	ENSMUST00000188495.8:c.1351G>A	V451M	21021077.0	21021077.0	C	T	ENSMUST00000188495.8:c.1351G>A	V451M	COSMIC-H0119114	COSMIC-H0119114-M01-V01	COSMIC	29607294.0	False	False	False	False	False	1
MYB	ENSG00000118513.14	ENST00000341911.5	chr6	16	+	True	135518445	135518445	C	T	ENST00000341911.5:c.1550C>T	P517L	Missense	E_10	SNP	True	0	Class 0: This mutation can be originally modeled.	8aa	14aa	Myb	ENSMUSG00000019982.16	ENSMUST00000188495.8	chr10	16	-	SNP	Missense	E_10	21020884.0	21020884.0	G	A	ENSMUST00000188495.8:c.1544C>T	P515L	21020884.0	21020884.0	G	A	ENSMUST00000188495.8:c.1544C>T	P515L	COSMIC-H0119117	COSMIC-H0119117-M01-V01	COSMIC	29607418.0	False	False	False	False	False	22
MYB	ENSG00000118513.14	ENST00000341911.5	chr6	16	+	True	135515496	135515496	A	G	ENST00000341911.5:c.846A>G	R282delinsR	Silent	E_8	SNP	True	0	Class 0: This mutation can be originally modeled.	26aa	31aa	Myb	ENSMUSG00000019982.16	ENSMUST00000188495.8	chr10	16	-	SNP	Silent	E_8	21024333.0	21024333.0	T	C	ENSMUST00000188495.8:c.846A>G	R282delinsR	21024333.0	21024333.0	T	C	ENSMUST00000188495.8:c.846A>G	R282delinsR	COSMIC-H0119120	COSMIC-H0119120-M01-V01	COSMIC	29607437.0	False	False	False	False	False	57
MYB	ENSG00000118513.14	ENST00000341911.5	chr6	16	+	True	135522799	135522799	C	T	ENST00000341911.5:c.1973C>T	S658L	Missense	E_14	SNP	True	0	Class 0: This mutation can be originally modeled.	1aa	6aa	Myb	ENSMUSG00000019982.16	ENSMUST00000188495.8	chr10	16	-	SNP	Missense	E_14	21016554.0	21016554.0	G	A	ENSMUST00000188495.8:c.1955C>T	S652L	21016554.0	21016554.0	G	A	ENSMUST00000188495.8:c.1955C>T	S652L	COSMIC-H0119124	COSMIC-H0119124-M01-V01	COSMIC	29607481.0	False	False	False	False	False	7
MYB	ENSG00000118513.14	ENST00000341911.5	chr6	16	+	True	135515056	135515056	G	C	ENST00000341911.5:c.843G>C	Q281H	Missense	E_7	SNP	True	0	Class 0: This mutation can be originally modeled.	25aa	32aa	Myb	ENSMUSG00000019982.16	ENSMUST00000188495.8	chr10	16	-	SNP	Missense	E_7	21024677.0	21024677.0	C	G	ENSMUST00000188495.8:c.843G>C	Q281H	21024677.0	21024677.0	C	G	ENSMUST00000188495.8:c.843G>C	Q281H	COSMIC-H0119127	COSMIC-H0119127-M01-V01	COSMIC	29607506.0	False	False	False	False	False	57
MYB	ENSG00000118513.14	ENST00000341911.5	chr6	16	+	True	135511286	135511286	T	C	ENST00000341911.5:c.328T>C	Y110H	Missense	E_5	SNP	True	0	Class 0: This mutation can be originally modeled.	90aa	91aa	Myb	ENSMUSG00000019982.16	ENSMUST00000188495.8	chr10	16	-	SNP	Missense	E_5	21028534.0	21028534.0	A	G	ENSMUST00000188495.8:c.328T>C	Y110H	21028534.0	21028534.0	A	G	ENSMUST00000188495.8:c.328T>C	Y110H	COSMIC-H0119129	COSMIC-H0119129-M01-V01	COSMIC	29607536.0	False	False	False	False	False	181
MYB	ENSG00000118513.14	ENST00000341911.5	chr6	16	+	True	135518099	135518099	G	T	ENST00000341911.5:c.1204G>T	D402Y	Missense	E_10	SNP	True	0	Class 0: This mutation can be originally modeled.	48aa	0aa	Myb	ENSMUSG00000019982.16	ENSMUST00000188495.8	chr10	16	-	SNP	Missense	E_10	21021224.0	21021224.0	C	A	ENSMUST00000188495.8:c.1204G>T	D402Y	21021224.0	21021224.0	C	A	ENSMUST00000188495.8:c.1204G>T	D402Y	COSMIC-H0119131	COSMIC-H0119131-M01-V01	COSMIC	29607550.0	False	False	False	False	False	48
MYB	ENSG00000118513.14	ENST00000341911.5	chr6	16	+	True	135522854	135522854	G	A	ENST00000341911.5:c.2028G>A	L676delinsL	Silent	E_14	SNP	True	0	Class 0: This mutation can be originally modeled.	2aa	1aa	Myb	ENSMUSG00000019982.16	ENSMUST00000188495.8	chr10	16	-	SNP	Silent	E_14	21016499.0	21016499.0	C	T	ENSMUST00000188495.8:c.2010G>A	L670delinsL	21016499.0	21016499.0	C	T	ENSMUST00000188495.8:c.2010G>A	L670delinsL	COSMIC-H0119136	COSMIC-H0119136-M01-V01	COSMIC	29607582.0	False	False	False	False	False	3
MYB	ENSG00000118513.14	ENST00000341911.5	chr6	16	+	True	135511377	135511377	C	G	ENST00000341911.5:c.419C>G	P140R	Missense	E_5	SNP	True	0	Class 0: This mutation can be originally modeled.	120aa	61aa	Myb	ENSMUSG00000019982.16	ENSMUST00000188495.8	chr10	16	-	SNP	Missense	E_5	21028443.0	21028443.0	G	C	ENSMUST00000188495.8:c.419C>G	P140R	21028443.0	21028443.0	G	C	ENSMUST00000188495.8:c.419C>G	P140R	COSMIC-H0119137	COSMIC-H0119137-M01-V01	COSMIC	29607596.0	False	False	False	False	False	181
MYB	ENSG00000118513.14	ENST00000341911.5	chr6	16	+	True	135524462	135524462	G	A	ENST00000341911.5:c.2169G>A	Q723delinsQ	Silent	E_15	SNP	True	0	Class 0: This mutation can be originally modeled.	2aa	2aa	Myb	ENSMUSG00000019982.16	ENSMUST00000188495.8	chr10	16	-	SNP	Silent	E_15	21015192.0	21015192.0	C	T	ENSMUST00000188495.8:c.2151G>A	Q717delinsQ	21015192.0	21015192.0	C	T	ENSMUST00000188495.8:c.2151G>A	Q717delinsQ	COSMIC-H0119139	COSMIC-H0119139-M01-V01	COSMIC	29607715.0	False	False	False	False	False	4
MYB	ENSG00000118513.14	ENST00000341911.5	chr6	16	+	True	135518313	135518313	G	T	ENST00000341911.5:c.1418G>T	S473I	Missense	E_10	SNP	True	0	Class 0: This mutation can be originally modeled.	3aa	0aa	Myb	ENSMUSG00000019982.16	ENSMUST00000188495.8	chr10	16	-	SNP	Missense	E_10	21021016.0	21021016.0	C	A	ENSMUST00000188495.8:c.1412G>T	S471I	21021016.0	21021016.0	C	A	ENSMUST00000188495.8:c.1412G>T	S471I	COSMIC-H0119142	COSMIC-H0119142-M01-V01	COSMIC	29607735.0	False	False	False	False	False	3
MYB	ENSG00000118513.14	ENST00000341911.5	chr6	16	+	True	135509032	135509032	A	T	ENST00000341911.5:c.202A>T	N68Y	Missense	E_3	SNP	True	0	Class 0: This mutation can be originally modeled.	48aa	133aa	Myb	ENSMUSG00000019982.16	ENSMUST00000188495.8	chr10	16	-	SNP	Missense	E_3	21030594.0	21030594.0	T	A	ENSMUST00000188495.8:c.202A>T	N68Y	21030594.0	21030594.0	T	A	ENSMUST00000188495.8:c.202A>T	N68Y	COSMIC-H0120902	COSMIC-H0120902-M01-V01	COSMIC	29605928.0	False	False	False	False	False	181
MYB	ENSG00000118513.14	ENST00000341911.5	chr6	16	+	True	135518345	135518345	C	T	ENST00000341911.5:c.1450C>T	R484W	Missense	E_10	SNP	True	0	Class 0: This mutation can be originally modeled.	1aa	0aa	Myb	ENSMUSG00000019982.16	ENSMUST00000188495.8	chr10	16	-	SNP	Missense	E_10	21020987.0	21020987.0	T	A	ENSMUST00000188495.8:c.1441A>T	R481W	21020987.0	21020987.0	T	A	ENSMUST00000188495.8:c.1441A>T	R481W	COSMIC-H0120904	COSMIC-H0120904-M01-V01	COSMIC	29605946.0	False	False	False	False	False	1
MYB	ENSG00000118513.14	ENST00000341911.5	chr6	16	+	True	135518329	135518329	C	T	ENST00000341911.5:c.1434C>T	V478delinsV	Silent	E_10	SNP	True	0	Class 0: This mutation can be originally modeled.	2aa	0aa	Myb	ENSMUSG00000019982.16	ENSMUST00000188495.8	chr10	16	-	SNP	Silent	E_10	21021000.0	21021000.0	G	A	ENSMUST00000188495.8:c.1428C>T	V476delinsV	21021000.0	21021000.0	G	A	ENSMUST00000188495.8:c.1428C>T	V476delinsV	COSMIC-H0120906	COSMIC-H0120906-M01-V01	COSMIC	29605953.0	False	False	False	False	False	2
MYB	ENSG00000118513.14	ENST00000341911.5	chr6	16	+	True	135509029	135509029	G	A	ENST00000341911.5:c.199G>A	A67T	Missense	E_3	SNP	True	0	Class 0: This mutation can be originally modeled.	47aa	134aa	Myb	ENSMUSG00000019982.16	ENSMUST00000188495.8	chr10	16	-	SNP	Missense	E_3	21030597.0	21030597.0	C	T	ENSMUST00000188495.8:c.199G>A	A67T	21030597.0	21030597.0	C	T	ENSMUST00000188495.8:c.199G>A	A67T	COSMIC-H0120908	COSMIC-H0120908-M01-V01	COSMIC	29605967.0	False	False	False	False	False	181
MYB	ENSG00000118513.14	ENST00000341911.5	chr6	16	+	True	135539096	135539096	C	T	ENST00000341911.5:c.2264C>T	S755L	Missense	E_16	SNP	True	0	Class 0: This mutation can be originally modeled.	8aa	7aa	Myb	ENSMUSG00000019982.16	ENSMUST00000188495.8	chr10	16	-	SNP	Missense	E_16	21002094.0	21002094.0	G	A	ENSMUST00000188495.8:c.2246C>T	S749L	21002094.0	21002094.0	G	A	ENSMUST00000188495.8:c.2246C>T	S749L	COSMIC-H0120909	COSMIC-H0120909-M01-V01	COSMIC	29605975.0	False	False	False	False	False	15
MYB	ENSG00000118513.14	ENST00000341911.5	chr6	16	+	True	135516956	135516956	G	A	ENST00000341911.5:c.1019G>A	G340E	Missense	E_9	SNP	True	0	Class 0: This mutation can be originally modeled.	4aa	12aa	Myb	ENSMUSG00000019982.16	ENSMUST00000188495.8	chr10	16	-	SNP	Missense	E_9	21022269.0	21022269.0	C	T	ENSMUST00000188495.8:c.1019G>A	G340E	21022269.0	21022269.0	C	T	ENSMUST00000188495.8:c.1019G>A	G340E	COSMIC-H0120912	COSMIC-H0120912-M01-V01	COSMIC	29606012.0	False	False	False	False	False	16
MYB	ENSG00000118513.14	ENST00000341911.5	chr6	16	+	True	135511456	135511456	G	A	ENST00000341911.5:c.498G>A	W166*	Nonsense	E_5	SNP	True	0	Class 0: This mutation can be originally modeled.	146aa	35aa	Myb	ENSMUSG00000019982.16	ENSMUST00000188495.8	chr10	16	-	SNP	Nonsense	E_5	21028364.0	21028364.0	C	T	ENSMUST00000188495.8:c.498G>A	W166*	21028364.0	21028364.0	C	T	ENSMUST00000188495.8:c.498G>A	W166*	COSMIC-H0120916	COSMIC-H0120916-M01-V01	COSMIC	29606033.0	False	False	False	False	False	181
MYB	ENSG00000118513.14	ENST00000341911.5	chr6	16	+	True	135515553	135515553	C	T	ENST00000341911.5:c.903C>T	L301delinsL	Silent	E_8	SNP	True	0	Class 0: This mutation can be originally modeled.	45aa	12aa	Myb	ENSMUSG00000019982.16	ENSMUST00000188495.8	chr10	16	-	SNP	Silent	E_8	21024276.0	21024276.0	G	A	ENSMUST00000188495.8:c.903C>T	L301delinsL	21024276.0	21024276.0	G	A	ENSMUST00000188495.8:c.903C>T	L301delinsL	COSMIC-H0120920	COSMIC-H0120920-M01-V01	COSMIC	29606065.0	False	False	False	False	False	57
MYB	ENSG00000118513.14	ENST00000341911.5	chr6	16	+	True	135515545	135515545	G	A	ENST00000341911.5:c.895G>A	E299K	Missense	E_8	SNP	True	0	Class 0: This mutation can be originally modeled.	43aa	14aa	Myb	ENSMUSG00000019982.16	ENSMUST00000188495.8	chr10	16	-	SNP	Missense	E_8	21024284.0	21024284.0	C	T	ENSMUST00000188495.8:c.895G>A	E299K	21024284.0	21024284.0	C	T	ENSMUST00000188495.8:c.895G>A	E299K	COSMIC-H0121733	COSMIC-H0121733-M01-V01	COSMIC	29606204.0	False	False	False	False	False	57
MYB	ENSG00000118513.14	ENST00000341911.5	chr6	16	+	True	135517059	135517059	C	T	ENST00000341911.5:c.1122C>T	C374delinsC	Silent	E_9	SNP	True	0	Class 0: This mutation can be originally modeled.	20aa	28aa	Myb	ENSMUSG00000019982.16	ENSMUST00000188495.8	chr10	16	-	SNP	Silent	E_9	21022166.0	21022166.0	G	A	ENSMUST00000188495.8:c.1122C>T	C374delinsC	21022166.0	21022166.0	G	A	ENSMUST00000188495.8:c.1122C>T	C374delinsC	COSMIC-H0121734	COSMIC-H0121734-M01-V01	COSMIC	29606214.0	False	False	False	False	False	48
MYB	ENSG00000118513.14	ENST00000341911.5	chr6	16	+	True	135518397	135518397	C	T	ENST00000341911.5:c.1502C>T	A501V	Missense	E_10	SNP	True	0	Class 0: This mutation can be originally modeled.	1aa	2aa	Myb	ENSMUSG00000019982.16	ENSMUST00000188495.8	chr10	16	-	SNP	Missense	E_10	21020932.0	21020932.0	G	A	ENSMUST00000188495.8:c.1496C>T	A499V	21020932.0	21020932.0	G	A	ENSMUST00000188495.8:c.1496C>T	A499V	COSMIC-H0121736	COSMIC-H0121736-M01-V01	COSMIC	29606221.0	False	False	False	False	False	3
MYB	ENSG00000118513.14	ENST00000341911.5	chr6	16	+	True	135507080	135507080	G	A	ENST00000341911.5:c.63G>A	M21I	Missense	E_2	SNP	True	0	Class 0: This mutation can be originally modeled.	1aa	180aa	Myb	ENSMUSG00000019982.16	ENSMUST00000188495.8	chr10	16	-	SNP	Missense	E_2	21032317.0	21032317.0	C	T	ENSMUST00000188495.8:c.63G>A	M21I	21032317.0	21032317.0	C	T	ENSMUST00000188495.8:c.63G>A	M21I	COSMIC-H0121738	COSMIC-H0121738-M01-V01	COSMIC	29606230.0	False	False	False	False	False	181
MYB	ENSG00000118513.14	ENST00000341911.5	chr6	16	+	True	135507133	135507133	G	C	ENST00000341911.5:c.116G>C	G39A	Missense	E_2	SNP	True	0	Class 0: This mutation can be originally modeled.	19aa	162aa	Myb	ENSMUSG00000019982.16	ENSMUST00000188495.8	chr10	16	-	SNP	Missense	E_2	21032264.0	21032264.0	C	G	ENSMUST00000188495.8:c.116G>C	G39A	21032264.0	21032264.0	C	G	ENSMUST00000188495.8:c.116G>C	G39A	COSMIC-H0121739	COSMIC-H0121739-M01-V01	COSMIC	29606239.0	False	False	False	False	False	181
MYB	ENSG00000118513.14	ENST00000341911.5	chr6	16	+	True	135514982	135514982	A	T	ENST00000341911.5:c.769A>T	S257C	Missense	E_7	SNP	True	0	Class 0: This mutation can be originally modeled.	1aa	56aa	Myb	ENSMUSG00000019982.16	ENSMUST00000188495.8	chr10	16	-	SNP	Missense	E_7	21024751.0	21024751.0	T	A	ENSMUST00000188495.8:c.769A>T	S257C	21024751.0	21024751.0	T	A	ENSMUST00000188495.8:c.769A>T	S257C	COSMIC-H0121746	COSMIC-H0121746-M01-V01	COSMIC	29606277.0	False	False	False	False	False	57
MYB	ENSG00000118513.14	ENST00000341911.5	chr6	16	+	True	135515019	135515019	T	C	ENST00000341911.5:c.806T>C	I269T	Missense	E_7	SNP	True	0	Class 0: This mutation can be originally modeled.	13aa	44aa	Myb	ENSMUSG00000019982.16	ENSMUST00000188495.8	chr10	16	-	SNP	Missense	E_7	21024714.0	21024714.0	A	G	ENSMUST00000188495.8:c.806T>C	I269T	21024714.0	21024714.0	A	G	ENSMUST00000188495.8:c.806T>C	I269T	COSMIC-H0121749	COSMIC-H0121749-M01-V01	COSMIC	29606294.0	False	False	False	False	False	57
MYB	ENSG00000118513.14	ENST00000341911.5	chr6	16	+	True	135521523	135521523	A	G	ENST00000341911.5:c.1920A>G	G640delinsG	Silent	E_13	SNP	True	0	Class 0: This mutation can be originally modeled.	0aa	15aa	Myb	ENSMUSG00000019982.16	ENSMUST00000188495.8	chr10	16	-	SNP	Silent	E_13	21017688.0	21017688.0	T	C	ENSMUST00000188495.8:c.1902A>G	G634delinsG	21017688.0	21017688.0	T	C	ENSMUST00000188495.8:c.1902A>G	G634delinsG	COSMIC-H0121751	COSMIC-H0121751-M01-V01	COSMIC	29606409.0	False	False	False	False	False	15
MYB	ENSG00000118513.14	ENST00000341911.5	chr6	16	+	True	135516964	135516964	G	A	ENST00000341911.5:c.1027G>A	A343T	Missense	E_9	SNP	True	0	Class 0: This mutation can be originally modeled.	7aa	9aa	Myb	ENSMUSG00000019982.16	ENSMUST00000188495.8	chr10	16	-	SNP	Missense	E_9	21022261.0	21022261.0	C	T	ENSMUST00000188495.8:c.1027G>A	A343T	21022261.0	21022261.0	C	T	ENSMUST00000188495.8:c.1027G>A	A343T	COSMIC-H0121754	COSMIC-H0121754-M01-V01	COSMIC	29606424.0	False	False	False	False	False	16
MYB	ENSG00000118513.14	ENST00000341911.5	chr6	16	+	True	135517067	135517067	T	C	ENST00000341911.5:c.1130T>C	V377A	Missense	E_9	SNP	True	0	Class 0: This mutation can be originally modeled.	23aa	25aa	Myb	ENSMUSG00000019982.16	ENSMUST00000188495.8	chr10	16	-	SNP	Missense	E_9	21022158.0	21022158.0	A	G	ENSMUST00000188495.8:c.1130T>C	V377A	21022158.0	21022158.0	A	G	ENSMUST00000188495.8:c.1130T>C	V377A	COSMIC-H0121765	COSMIC-H0121765-M01-V01	COSMIC	29606499.0	False	False	False	False	False	48
MYB	ENSG00000118513.14	ENST00000341911.5	chr6	16	+	True	135518444	135518444	C	T	ENST00000341911.5:c.1549C>T	P517S	Missense	E_10	SNP	True	0	Class 0: This mutation can be originally modeled.	8aa	14aa	Myb	ENSMUSG00000019982.16	ENSMUST00000188495.8	chr10	16	-	SNP	Missense	E_10	21020885.0	21020885.0	G	A	ENSMUST00000188495.8:c.1543C>T	P515S	21020885.0	21020885.0	G	A	ENSMUST00000188495.8:c.1543C>T	P515S	COSMIC-H0121777	COSMIC-H0121777-M01-V01	COSMIC	29606681.0	False	False	False	False	False	22
MYB	ENSG00000118513.14	ENST00000367814.4	chr6	15	+	True	135539103	135539103	G	A	ENST00000367814.4:c.1908G>A	R636delinsR	Silent	E_15	SNP	True	0	Class 0: This mutation can be originally modeled.	10aa	5aa	Myb	ENSMUSG00000019982.16	ENSMUST00000188495.8	chr10	16	-	SNP	Silent	E_16	21002087.0	21002087.0	T	T	ENSMUST00000188495.8:c.2253A>A	R751delinsR	21002087.0	21002087.0	T	T	ENSMUST00000188495.8:c.2253A>A	R751delinsR	AACR-H0001610	AACR-H0001610-M01-V01	AACR		True	True	True	False	True	15
MYB	ENSG00000118513.14	ENST00000367814.4	chr6	15	+	True	135539074	135539074	C	T	ENST00000367814.4:c.1879C>T	R627C	Missense	E_15	SNP	True	1	Class 1: This mutation can be alternatively modeled.	1aa	14aa	Myb	ENSMUSG00000019982.16	ENSMUST00000188495.8	chr10	16	-	TNP	Missense	E_16	21002116.0	21002116.0	G	A	ENSMUST00000188495.8:c.2224C>T	R742W	21002114.0	21002116.0	CCG	GCA	ENSMUST00000188495.8:c.2224_2226CGG>TGC	R742C	AACR-H0043898	AACR-H0043898-M01-V01	AACR		False	False	False	False	False	15
MYB	ENSG00000118513.14	ENST00000367814.4	chr6	15	+	True	135539074	135539074	C	T	ENST00000367814.4:c.1879C>T	R627C	Missense	E_15	SNP	True	1	Class 1: This mutation can be alternatively modeled.	1aa	14aa	Myb	ENSMUSG00000019982.16	ENSMUST00000188495.8	chr10	16	-	TNP	Missense	E_16	21002116.0	21002116.0	G	A	ENSMUST00000188495.8:c.2224C>T	R742W	21002114.0	21002116.0	CCG	ACA	ENSMUST00000188495.8:c.2224_2226CGG>TGT	R742C	AACR-H0043898	AACR-H0043898-M01-V02	AACR		False	False	False	False	False	15
MYB	ENSG00000118513.14	ENST00000367814.4	chr6	15	+	True	135539105	135539105	C	T	ENST00000367814.4:c.1910C>T	T637M	Missense	E_15	SNP	True	1	Class 1: This mutation can be alternatively modeled.	11aa	4aa	Myb	ENSMUSG00000019982.16	ENSMUST00000188495.8	chr10	16	-	DNP	Missense	E_16	21002085.0	21002085.0	G	A	ENSMUST00000188495.8:c.2255C>T	T752I	21002084.0	21002085.0	AG	CA	ENSMUST00000188495.8:c.2255_2256CT>TG	T752M	AACR-H0043943	AACR-H0043943-M01-V01	AACR		False	False	False	False	False	15
MYB	ENSG00000118513.14	ENST00000367814.4	chr6	15	+	True	135511484	135511484	C	T	ENST00000367814.4:c.526C>T	R176*	Nonsense	E_5	SNP	True	1	Class 1: This mutation can be alternatively modeled.	156aa	25aa	Myb	ENSMUSG00000019982.16	ENSMUST00000188495.8	chr10	16	-	DNP	Nonsense	E_5	21028336.0	21028336.0	G	A	ENSMUST00000188495.8:c.526C>T	R176W	21028335.0	21028336.0	CG	TA	ENSMUST00000188495.8:c.526_527CG>TA	R176*	AACR-H0060251	AACR-H0060251-M01-V01	AACR		False	False	False	False	False	181
MYB	ENSG00000118513.14	ENST00000367814.4	chr6	15	+	True	135511484	135511484	C	T	ENST00000367814.4:c.526C>T	R176*	Nonsense	E_5	SNP	True	1	Class 1: This mutation can be alternatively modeled.	156aa	25aa	Myb	ENSMUSG00000019982.16	ENSMUST00000188495.8	chr10	16	-	TNP	Nonsense	E_5	21028336.0	21028336.0	G	A	ENSMUST00000188495.8:c.526C>T	R176W	21026439.0	21028336.0	CCG	TCA	ENSMUST00000188495.8:c.526_528CGG>TGA	R176*	AACR-H0060251	AACR-H0060251-M01-V02	AACR		False	False	False	False	False	181
MYB	ENSG00000118513.14	ENST00000367814.4	chr6	15	+	True	135511484	135511484	C	T	ENST00000367814.4:c.526C>T	R176*	Nonsense	E_5	SNP	True	1	Class 1: This mutation can be alternatively modeled.	156aa	25aa	Myb	ENSMUSG00000019982.16	ENSMUST00000188495.8	chr10	16	-	TNP	Nonsense	E_5	21028336.0	21028336.0	G	A	ENSMUST00000188495.8:c.526C>T	R176W	21026439.0	21028336.0	CCG	TTA	ENSMUST00000188495.8:c.526_528CGG>TAA	R176*	AACR-H0060251	AACR-H0060251-M01-V03	AACR		False	False	False	False	False	181
MYB	ENSG00000118513.14	ENST00000367814.4	chr6	15	+	True	135520095	135520095	C	A	ENST00000367814.4:c.1253C>A	S418Y	Missense	E_10	SNP	True	1	Class 1: This mutation can be alternatively modeled.	1aa	0aa	Myb	ENSMUSG00000019982.16	ENSMUST00000188495.8	chr10	16	-	DNP	Missense	E_10	21020947.0	21020947.0	C	T	ENSMUST00000188495.8:c.1481G>A	S494N	21020947.0	21020948.0	CT	TA	ENSMUST00000188495.8:c.1480_1481AG>TA	S494Y	AACR-H0112109	AACR-H0112109-M01-V01	AACR		False	False	False	False	False	1
MYB	ENSG00000118513.14	ENST00000367814.4	chr6	15	+	True	135520095	135520095	C	A	ENST00000367814.4:c.1253C>A	S418Y	Missense	E_10	SNP	True	1	Class 1: This mutation can be alternatively modeled.	1aa	0aa	Myb	ENSMUSG00000019982.16	ENSMUST00000188495.8	chr10	16	-	TNP	Missense	E_10	21020947.0	21020947.0	C	T	ENSMUST00000188495.8:c.1481G>A	S494N	21020946.0	21020948.0	GCT	ATA	ENSMUST00000188495.8:c.1480_1482AGC>TAT	S494Y	AACR-H0112109	AACR-H0112109-M01-V02	AACR		False	False	False	False	False	1
MYB	ENSG00000118513.14	ENST00000367814.4	chr6	15	+	True	135510932	135510932	C	T	ENST00000367814.4:c.217C>T	R73*	Nonsense	E_4	SNP	True	1	Class 1: This mutation can be alternatively modeled.	53aa	128aa	Myb	ENSMUSG00000019982.16	ENSMUST00000188495.8	chr10	16	-	TNP	Nonsense	E_4	21028880.0	21028880.0	G	A	ENSMUST00000188495.8:c.217C>T	R73W	21028878.0	21028880.0	CCG	TCA	ENSMUST00000188495.8:c.217_219CGG>TGA	R73*	AACR-H0115701	AACR-H0115701-M01-V01	AACR		False	False	False	False	False	181
MYB	ENSG00000118513.14	ENST00000367814.4	chr6	15	+	True	135510932	135510932	C	T	ENST00000367814.4:c.217C>T	R73*	Nonsense	E_4	SNP	True	1	Class 1: This mutation can be alternatively modeled.	53aa	128aa	Myb	ENSMUSG00000019982.16	ENSMUST00000188495.8	chr10	16	-	DNP	Nonsense	E_4	21028880.0	21028880.0	G	A	ENSMUST00000188495.8:c.217C>T	R73W	21028879.0	21028880.0	CG	TA	ENSMUST00000188495.8:c.217_218CG>TA	R73*	AACR-H0115701	AACR-H0115701-M01-V02	AACR		False	False	False	False	False	181
MYB	ENSG00000118513.14	ENST00000367814.4	chr6	15	+	True	135510932	135510932	C	T	ENST00000367814.4:c.217C>T	R73*	Nonsense	E_4	SNP	True	1	Class 1: This mutation can be alternatively modeled.	53aa	128aa	Myb	ENSMUSG00000019982.16	ENSMUST00000188495.8	chr10	16	-	TNP	Nonsense	E_4	21028880.0	21028880.0	G	A	ENSMUST00000188495.8:c.217C>T	R73W	21028878.0	21028880.0	CCG	TTA	ENSMUST00000188495.8:c.217_219CGG>TAA	R73*	AACR-H0115701	AACR-H0115701-M01-V03	AACR		False	False	False	False	False	181
MYB	ENSG00000118513.14	ENST00000367814.4	chr6	15	+	True	135539075	135539075	G	A	ENST00000367814.4:c.1880G>A	R627H	Missense	E_15	SNP	True	1	Class 1: This mutation can be alternatively modeled.	1aa	14aa	Myb	ENSMUSG00000019982.16	ENSMUST00000188495.8	chr10	16	-	DNP	Missense	E_16	21002115.0	21002115.0	C	T	ENSMUST00000188495.8:c.2225G>A	R742Q	21002114.0	21002115.0	CC	AT	ENSMUST00000188495.8:c.2225_2226GG>AT	R742H	AACR-H0160324	AACR-H0160324-M01-V01	AACR		False	False	False	False	False	15
MYB	ENSG00000118513.14	ENST00000367814.4	chr6	15	+	True	135539075	135539075	G	A	ENST00000367814.4:c.1880G>A	R627H	Missense	E_15	SNP	True	1	Class 1: This mutation can be alternatively modeled.	1aa	14aa	Myb	ENSMUSG00000019982.16	ENSMUST00000188495.8	chr10	16	-	DNP	Missense	E_16	21002115.0	21002115.0	C	T	ENSMUST00000188495.8:c.2225G>A	R742Q	21002114.0	21002115.0	CC	GT	ENSMUST00000188495.8:c.2225_2226GG>AC	R742H	AACR-H0160324	AACR-H0160324-M01-V02	AACR		False	False	False	False	False	15
MYB	ENSG00000118513.14	ENST00000367814.4	chr6	15	+	True	135524425	135524425	C	A	ENST00000367814.4:c.1769C>A	T590K	Missense	E_14	SNP	True	1	Class 1: This mutation can be alternatively modeled.	11aa	5aa	Myb	ENSMUSG00000019982.16	ENSMUST00000188495.8	chr10	16	-	DNP	Missense	E_15	21015229.0	21015229.0	G	T	ENSMUST00000188495.8:c.2114C>A	T705N	21015228.0	21015229.0	GG	CT	ENSMUST00000188495.8:c.2114_2115CC>AG	T705K	AACR-H0160757	AACR-H0160757-M01-V01	AACR		False	False	False	False	False	16
MYB	ENSG00000118513.14	ENST00000367814.4	chr6	15	+	True	135524425	135524425	C	A	ENST00000367814.4:c.1769C>A	T590K	Missense	E_14	SNP	True	1	Class 1: This mutation can be alternatively modeled.	11aa	5aa	Myb	ENSMUSG00000019982.16	ENSMUST00000188495.8	chr10	16	-	DNP	Missense	E_15	21015229.0	21015229.0	G	T	ENSMUST00000188495.8:c.2114C>A	T705N	21015228.0	21015229.0	GG	TT	ENSMUST00000188495.8:c.2114_2115CC>AA	T705K	AACR-H0160757	AACR-H0160757-M01-V02	AACR		False	False	False	False	False	16
MYB	ENSG00000118513.14	ENST00000367814.4	chr6	15	+	True	135520152	135520152	G	C	ENST00000367814.4:c.1310G>C	R437T	Missense	E_10	SNP	True	1	Class 1: This mutation can be alternatively modeled.	0aa	10aa	Myb	ENSMUSG00000019982.16	ENSMUST00000188495.8	chr10	16	-	TNP	Missense	E_11	21018897.0	21018897.0	C	G	ENSMUST00000188495.8:c.1655G>C	R552P	21018896.0	21018898.0	TCG	CGT	ENSMUST00000188495.8:c.1654_1656CGA>ACG	R552T	AACR-H0734099	AACR-H0734099-M01-V01	AACR		False	False	False	False	False	10
MYB	ENSG00000118513.14	ENST00000367814.4	chr6	15	+	True	135520152	135520152	G	C	ENST00000367814.4:c.1310G>C	R437T	Missense	E_10	SNP	True	1	Class 1: This mutation can be alternatively modeled.	0aa	10aa	Myb	ENSMUSG00000019982.16	ENSMUST00000188495.8	chr10	16	-	TNP	Missense	E_11	21018897.0	21018897.0	C	G	ENSMUST00000188495.8:c.1655G>C	R552P	21018896.0	21018898.0	TCG	GGT	ENSMUST00000188495.8:c.1654_1656CGA>ACC	R552T	AACR-H0734099	AACR-H0734099-M01-V02	AACR		False	False	False	False	False	10
MYB	ENSG00000118513.14	ENST00000367814.4	chr6	15	+	True	135520152	135520152	G	C	ENST00000367814.4:c.1310G>C	R437T	Missense	E_10	SNP	True	1	Class 1: This mutation can be alternatively modeled.	0aa	10aa	Myb	ENSMUSG00000019982.16	ENSMUST00000188495.8	chr10	16	-	TNP	Missense	E_11	21018897.0	21018897.0	C	G	ENSMUST00000188495.8:c.1655G>C	R552P	21018896.0	21018898.0	TCG	AGT	ENSMUST00000188495.8:c.1654_1656CGA>ACT	R552T	AACR-H0734099	AACR-H0734099-M01-V03	AACR		False	False	False	False	False	10
MYB	ENSG00000118513.14	ENST00000367814.4	chr6	15	+	True	135520152	135520152	G	C	ENST00000367814.4:c.1310G>C	R437T	Missense	E_10	SNP	True	1	Class 1: This mutation can be alternatively modeled.	0aa	10aa	Myb	ENSMUSG00000019982.16	ENSMUST00000188495.8	chr10	16	-	DNP	Missense	E_11	21018897.0	21018897.0	C	G	ENSMUST00000188495.8:c.1655G>C	R552P	21018897.0	21018898.0	CG	GT	ENSMUST00000188495.8:c.1654_1655CG>AC	R552T	AACR-H0734099	AACR-H0734099-M01-V04	AACR		False	False	False	False	False	10
MYB	ENSG00000118513.14	ENST00000367814.4	chr6	15	+	True	135520094	135520094	T	C	ENST00000367814.4:c.1252T>C	S418P	Missense	E_10	SNP	True	1	Class 1: This mutation can be alternatively modeled.	1aa	0aa	Myb	ENSMUSG00000019982.16	ENSMUST00000188495.8	chr10	16	-	TNP	Missense	E_10	21020948.0	21020948.0	T	G	ENSMUST00000188495.8:c.1480A>C	S494R	21020946.0	21020948.0	GCT	TGG	ENSMUST00000188495.8:c.1480_1482AGC>CCA	S494P	AACR-H0734125	AACR-H0734125-M01-V01	AACR		False	False	False	False	False	1
MYB	ENSG00000118513.14	ENST00000367814.4	chr6	15	+	True	135520094	135520094	T	C	ENST00000367814.4:c.1252T>C	S418P	Missense	E_10	SNP	True	1	Class 1: This mutation can be alternatively modeled.	1aa	0aa	Myb	ENSMUSG00000019982.16	ENSMUST00000188495.8	chr10	16	-	DNP	Missense	E_10	21020948.0	21020948.0	T	G	ENSMUST00000188495.8:c.1480A>C	S494R	21020947.0	21020948.0	CT	GG	ENSMUST00000188495.8:c.1480_1481AG>CC	S494P	AACR-H0734125	AACR-H0734125-M01-V02	AACR		False	False	False	False	False	1
MYB	ENSG00000118513.14	ENST00000367814.4	chr6	15	+	True	135520094	135520094	T	C	ENST00000367814.4:c.1252T>C	S418P	Missense	E_10	SNP	True	1	Class 1: This mutation can be alternatively modeled.	1aa	0aa	Myb	ENSMUSG00000019982.16	ENSMUST00000188495.8	chr10	16	-	TNP	Missense	E_10	21020948.0	21020948.0	T	G	ENSMUST00000188495.8:c.1480A>C	S494R	21020946.0	21020948.0	GCT	AGG	ENSMUST00000188495.8:c.1480_1482AGC>CCT	S494P	AACR-H0734125	AACR-H0734125-M01-V03	AACR		False	False	False	False	False	1
MYB	ENSG00000118513.14	ENST00000367814.4	chr6	15	+	True	135520094	135520094	T	C	ENST00000367814.4:c.1252T>C	S418P	Missense	E_10	SNP	True	1	Class 1: This mutation can be alternatively modeled.	1aa	0aa	Myb	ENSMUSG00000019982.16	ENSMUST00000188495.8	chr10	16	-	TNP	Missense	E_10	21020948.0	21020948.0	T	G	ENSMUST00000188495.8:c.1480A>C	S494R	21020946.0	21020948.0	GCT	CGG	ENSMUST00000188495.8:c.1480_1482AGC>CCG	S494P	AACR-H0734125	AACR-H0734125-M01-V04	AACR		False	False	False	False	False	1
MYB	ENSG00000118513.14	ENST00000367814.4	chr6	15	+	True	135520112	135520112	C	T	ENST00000367814.4:c.1270C>T	L424F	Missense	E_10	SNP	True	1	Class 1: This mutation can be alternatively modeled.	0aa	0aa	Myb	ENSMUSG00000019982.16	ENSMUST00000188495.8	chr10	16	-	SNP	Missense	E_11	21018940.0	21018940.0	A	A	ENSMUST00000188495.8:c.1612T>T	L538delinsL	21018938.0	21018938.0	T	G	ENSMUST00000188495.8:c.1614A>C	L538F	AACR-H0734133	AACR-H0734133-M01-V01	AACR		False	False	False	False	False	0
MYB	ENSG00000118513.14	ENST00000367814.4	chr6	15	+	True	135520112	135520112	C	T	ENST00000367814.4:c.1270C>T	L424F	Missense	E_10	SNP	True	1	Class 1: This mutation can be alternatively modeled.	0aa	0aa	Myb	ENSMUSG00000019982.16	ENSMUST00000188495.8	chr10	16	-	SNP	Missense	E_11	21018940.0	21018940.0	A	A	ENSMUST00000188495.8:c.1612T>T	L538delinsL	21018938.0	21018938.0	T	A	ENSMUST00000188495.8:c.1614A>T	L538F	AACR-H0734133	AACR-H0734133-M01-V02	AACR		False	False	False	False	False	0
MYB	ENSG00000118513.14	ENST00000367814.4	chr6	15	+	True	135521500	135521500	G	T	ENST00000367814.4:c.1534G>T	V512F	Missense	E_12	SNP	True	1	Class 1: This mutation can be alternatively modeled.	17aa	5aa	Myb	ENSMUSG00000019982.16	ENSMUST00000188495.8	chr10	16	-	TNP	Missense	E_13	21017711.0	21017711.0	C	A	ENSMUST00000188495.8:c.1879G>T	V627L	21017709.0	21017711.0	CAC	GAA	ENSMUST00000188495.8:c.1879_1881GTG>TTC	V627F	AACR-H0734145	AACR-H0734145-M01-V01	AACR		False	False	False	False	False	22
MYB	ENSG00000118513.14	ENST00000367814.4	chr6	15	+	True	135521500	135521500	G	T	ENST00000367814.4:c.1534G>T	V512F	Missense	E_12	SNP	True	1	Class 1: This mutation can be alternatively modeled.	17aa	5aa	Myb	ENSMUSG00000019982.16	ENSMUST00000188495.8	chr10	16	-	TNP	Missense	E_13	21017711.0	21017711.0	C	A	ENSMUST00000188495.8:c.1879G>T	V627L	21017709.0	21017711.0	CAC	AAA	ENSMUST00000188495.8:c.1879_1881GTG>TTT	V627F	AACR-H0734145	AACR-H0734145-M01-V02	AACR		False	False	False	False	False	22
MYB	ENSG00000118513.14	ENST00000367814.4	chr6	15	+	True	135520050	135520050	T	G	ENST00000367814.4:c.1208T>G	L403*	Nonsense	E_10	SNP	True	1	Class 1: This mutation can be alternatively modeled.	0aa	0aa	Myb	ENSMUSG00000019982.16	ENSMUST00000188495.8	chr10	16	-	TNP	Nonsense	E_10	21021130.0	21021130.0	A	C	ENSMUST00000188495.8:c.1298T>G	L433R	21021129.0	21021131.0	AAG	TTA	ENSMUST00000188495.8:c.1297_1299CTT>TAA	L433*	AACR-H0734179	AACR-H0734179-M01-V01	AACR		False	False	False	False	False	0
MYB	ENSG00000118513.14	ENST00000367814.4	chr6	15	+	True	135520050	135520050	T	G	ENST00000367814.4:c.1208T>G	L403*	Nonsense	E_10	SNP	True	1	Class 1: This mutation can be alternatively modeled.	0aa	0aa	Myb	ENSMUSG00000019982.16	ENSMUST00000188495.8	chr10	16	-	TNP	Nonsense	E_10	21021130.0	21021130.0	A	C	ENSMUST00000188495.8:c.1298T>G	L433R	21021129.0	21021131.0	AAG	TCA	ENSMUST00000188495.8:c.1297_1299CTT>TGA	L433*	AACR-H0734179	AACR-H0734179-M01-V02	AACR		False	False	False	False	False	0
MYB	ENSG00000118513.14	ENST00000367814.4	chr6	15	+	True	135520050	135520050	T	G	ENST00000367814.4:c.1208T>G	L403*	Nonsense	E_10	SNP	True	1	Class 1: This mutation can be alternatively modeled.	0aa	0aa	Myb	ENSMUSG00000019982.16	ENSMUST00000188495.8	chr10	16	-	TNP	Nonsense	E_10	21021130.0	21021130.0	A	C	ENSMUST00000188495.8:c.1298T>G	L433R	21021129.0	21021131.0	AAG	CTA	ENSMUST00000188495.8:c.1297_1299CTT>TAG	L433*	AACR-H0734179	AACR-H0734179-M01-V03	AACR		False	False	False	False	False	0
MYB	ENSG00000118513.14	ENST00000367814.4	chr6	15	+	True	135539066	135539066	G	A	ENST00000367814.4:c.1871G>A	S624N	Missense	E_15	SNP	True	1	Class 1: This mutation can be alternatively modeled.	0aa	0aa	Myb	ENSMUSG00000019982.16	ENSMUST00000188495.8	chr10	16	-	DNP	Missense	E_16	21002127.0	21002127.0	G	T	ENSMUST00000188495.8:c.2213C>A	S738Y	21002127.0	21002128.0	GA	TT	ENSMUST00000188495.8:c.2212_2213TC>AA	S738N	AACR-H0734288	AACR-H0734288-M01-V01	AACR		False	False	False	False	False	0
MYB	ENSG00000118513.14	ENST00000367814.4	chr6	15	+	True	135539066	135539066	G	A	ENST00000367814.4:c.1871G>A	S624N	Missense	E_15	SNP	True	1	Class 1: This mutation can be alternatively modeled.	0aa	0aa	Myb	ENSMUSG00000019982.16	ENSMUST00000188495.8	chr10	16	-	TNP	Missense	E_16	21002127.0	21002127.0	G	T	ENSMUST00000188495.8:c.2213C>A	S738Y	21002126.0	21002128.0	GGA	ATT	ENSMUST00000188495.8:c.2212_2214TCC>AAT	S738N	AACR-H0734288	AACR-H0734288-M01-V02	AACR		False	False	False	False	False	0
MYB	ENSG00000118513.14	ENST00000367814.4	chr6	15	+	True	135522868	135522868	C	T	ENST00000367814.4:c.1679C>T	S560L	Missense	E_13	SNP	True	1	Class 1: This mutation can be alternatively modeled.	0aa	15aa	Myb	ENSMUSG00000019982.16	ENSMUST00000188495.8	chr10	16	-	DNP	Missense	E_14	21016485.0	21016485.0	G	A	ENSMUST00000188495.8:c.2024C>T	S675F	21016484.0	21016485.0	AG	CA	ENSMUST00000188495.8:c.2024_2025CT>TG	S675L	AACR-H0734376	AACR-H0734376-M01-V01	AACR		False	False	False	False	False	15
MYB	ENSG00000118513.14	ENST00000367814.4	chr6	15	+	True	135522868	135522868	C	T	ENST00000367814.4:c.1679C>T	S560L	Missense	E_13	SNP	True	1	Class 1: This mutation can be alternatively modeled.	0aa	15aa	Myb	ENSMUSG00000019982.16	ENSMUST00000188495.8	chr10	16	-	DNP	Missense	E_14	21016485.0	21016485.0	G	A	ENSMUST00000188495.8:c.2024C>T	S675F	21016484.0	21016485.0	AG	TA	ENSMUST00000188495.8:c.2024_2025CT>TA	S675L	AACR-H0734376	AACR-H0734376-M01-V02	AACR		False	False	False	False	False	15
MYB	ENSG00000118513.14	ENST00000367814.4	chr6	15	+	True	135522868	135522868	C	T	ENST00000367814.4:c.1679C>T	S560L	Missense	E_13	SNP	True	1	Class 1: This mutation can be alternatively modeled.	0aa	15aa	Myb	ENSMUSG00000019982.16	ENSMUST00000188495.8	chr10	16	-	DNP	Missense	E_14	21016485.0	21016485.0	G	A	ENSMUST00000188495.8:c.2024C>T	S675F	21016485.0	21016486.0	GA	AG	ENSMUST00000188495.8:c.2023_2024TC>CT	S675L	AACR-H0734376	AACR-H0734376-M01-V03	AACR		False	False	False	False	False	15
MYB	ENSG00000118513.14	ENST00000367814.4	chr6	15	+	True	135522868	135522868	C	T	ENST00000367814.4:c.1679C>T	S560L	Missense	E_13	SNP	True	1	Class 1: This mutation can be alternatively modeled.	0aa	15aa	Myb	ENSMUSG00000019982.16	ENSMUST00000188495.8	chr10	16	-	TNP	Missense	E_14	21016485.0	21016485.0	G	A	ENSMUST00000188495.8:c.2024C>T	S675F	21016484.0	21016486.0	AGA	GAG	ENSMUST00000188495.8:c.2023_2025TCT>CTC	S675L	AACR-H0734376	AACR-H0734376-M01-V04	AACR		False	False	False	False	False	15
MYB	ENSG00000118513.14	ENST00000367814.4	chr6	15	+	True	135522868	135522868	C	T	ENST00000367814.4:c.1679C>T	S560L	Missense	E_13	SNP	True	1	Class 1: This mutation can be alternatively modeled.	0aa	15aa	Myb	ENSMUSG00000019982.16	ENSMUST00000188495.8	chr10	16	-	TNP	Missense	E_14	21016485.0	21016485.0	G	A	ENSMUST00000188495.8:c.2024C>T	S675F	21016484.0	21016486.0	AGA	CAG	ENSMUST00000188495.8:c.2023_2025TCT>CTG	S675L	AACR-H0734376	AACR-H0734376-M01-V05	AACR		False	False	False	False	False	15
MYB	ENSG00000118513.14	ENST00000367814.4	chr6	15	+	True	135522784	135522784	C	A	ENST00000367814.4:c.1595C>A	S532Y	Missense	E_13	SNP	True	1	Class 1: This mutation can be alternatively modeled.	13aa	2aa	Myb	ENSMUSG00000019982.16	ENSMUST00000188495.8	chr10	16	-	DNP	Missense	E_14	21016569.0	21016569.0	G	T	ENSMUST00000188495.8:c.1940C>A	S647*	21016568.0	21016569.0	CG	GT	ENSMUST00000188495.8:c.1940_1941CG>AC	S647Y	AACR-H0734382	AACR-H0734382-M01-V01	AACR		False	False	False	False	False	15
MYB	ENSG00000118513.14	ENST00000367814.4	chr6	15	+	True	135522784	135522784	C	A	ENST00000367814.4:c.1595C>A	S532Y	Missense	E_13	SNP	True	1	Class 1: This mutation can be alternatively modeled.	13aa	2aa	Myb	ENSMUSG00000019982.16	ENSMUST00000188495.8	chr10	16	-	DNP	Missense	E_14	21016569.0	21016569.0	G	T	ENSMUST00000188495.8:c.1940C>A	S647*	21016568.0	21016569.0	CG	AT	ENSMUST00000188495.8:c.1940_1941CG>AT	S647Y	AACR-H0734382	AACR-H0734382-M01-V02	AACR		False	False	False	False	False	15
MYB	ENSG00000118513.14	ENST00000367814.4	chr6	15	+	True	135510956	135510956	C	T	ENST00000367814.4:c.241C>T	R81*	Nonsense	E_4	SNP	True	1	Class 1: This mutation can be alternatively modeled.	61aa	120aa	Myb	ENSMUSG00000019982.16	ENSMUST00000188495.8	chr10	16	-	DNP	Nonsense	E_4	21028856.0	21028856.0	G	A	ENSMUST00000188495.8:c.241C>T	R81W	21028855.0	21028856.0	CG	TA	ENSMUST00000188495.8:c.241_242CG>TA	R81*	AACR-H0734468	AACR-H0734468-M01-V01	AACR		False	False	False	False	False	181
MYB	ENSG00000118513.14	ENST00000367814.4	chr6	15	+	True	135510956	135510956	C	T	ENST00000367814.4:c.241C>T	R81*	Nonsense	E_4	SNP	True	1	Class 1: This mutation can be alternatively modeled.	61aa	120aa	Myb	ENSMUSG00000019982.16	ENSMUST00000188495.8	chr10	16	-	TNP	Nonsense	E_4	21028856.0	21028856.0	G	A	ENSMUST00000188495.8:c.241C>T	R81W	21028854.0	21028856.0	CCG	TTA	ENSMUST00000188495.8:c.241_243CGG>TAA	R81*	AACR-H0734468	AACR-H0734468-M01-V02	AACR		False	False	False	False	False	181
MYB	ENSG00000118513.14	ENST00000367814.4	chr6	15	+	True	135510956	135510956	C	T	ENST00000367814.4:c.241C>T	R81*	Nonsense	E_4	SNP	True	1	Class 1: This mutation can be alternatively modeled.	61aa	120aa	Myb	ENSMUSG00000019982.16	ENSMUST00000188495.8	chr10	16	-	TNP	Nonsense	E_4	21028856.0	21028856.0	G	A	ENSMUST00000188495.8:c.241C>T	R81W	21028854.0	21028856.0	CCG	TCA	ENSMUST00000188495.8:c.241_243CGG>TGA	R81*	AACR-H0734468	AACR-H0734468-M01-V03	AACR		False	False	False	False	False	181
MYB	ENSG00000118513.14	ENST00000367814.4	chr6	15	+	True	135513505	135513505	C	T	ENST00000367814.4:c.571C>T	R191W	Missense	E_6	SNP	True	1	Class 1: This mutation can be alternatively modeled.	171aa	10aa	Myb	ENSMUSG00000019982.16	ENSMUST00000188495.8	chr10	16	-	TNP	Missense	E_6	21026396.0	21026396.0	G	A	ENSMUST00000188495.8:c.571C>T	R191C	21026394.0	21026396.0	GCG	CCA	ENSMUST00000188495.8:c.571_573CGC>TGG	R191W	AACR-H0734498	AACR-H0734498-M01-V01	AACR		False	False	False	False	False	181
MYB	ENSG00000118513.14	ENST00000367814.4	chr6	15	+	True	135513506	135513506	G	A	ENST00000367814.4:c.572G>A	R191Q	Missense	E_6	SNP	True	1	Class 1: This mutation can be alternatively modeled.	171aa	10aa	Myb	ENSMUSG00000019982.16	ENSMUST00000188495.8	chr10	16	-	DNP	Missense	E_6	21026395.0	21026395.0	C	T	ENSMUST00000188495.8:c.572G>A	R191H	21026394.0	21026395.0	GC	CT	ENSMUST00000188495.8:c.572_573GC>AG	R191Q	AACR-H0734499	AACR-H0734499-M01-V01	AACR		False	False	False	False	False	181
MYB	ENSG00000118513.14	ENST00000367814.4	chr6	15	+	True	135513506	135513506	G	A	ENST00000367814.4:c.572G>A	R191Q	Missense	E_6	SNP	True	1	Class 1: This mutation can be alternatively modeled.	171aa	10aa	Myb	ENSMUSG00000019982.16	ENSMUST00000188495.8	chr10	16	-	DNP	Missense	E_6	21026395.0	21026395.0	C	T	ENSMUST00000188495.8:c.572G>A	R191H	21026394.0	21026395.0	GC	TT	ENSMUST00000188495.8:c.572_573GC>AA	R191Q	AACR-H0734499	AACR-H0734499-M01-V02	AACR		False	False	False	False	False	181
MYB	ENSG00000118513.14	ENST00000367814.4	chr6	15	+	True	135507151	135507151	G	A	ENST00000367814.4:c.134G>A	R45Q	Missense	E_2	SNP	True	1	Class 1: This mutation can be alternatively modeled.	25aa	156aa	Myb	ENSMUSG00000019982.16	ENSMUST00000188495.8	chr10	16	-	DNP	Missense	E_2	21032246.0	21032246.0	C	T	ENSMUST00000188495.8:c.134G>A	R45K	21032246.0	21032247.0	CT	TG	ENSMUST00000188495.8:c.133_134AG>CA	R45Q	AACR-H0734605	AACR-H0734605-M01-V01	AACR		False	False	False	False	False	181
MYB	ENSG00000118513.14	ENST00000367814.4	chr6	15	+	True	135507151	135507151	G	A	ENST00000367814.4:c.134G>A	R45Q	Missense	E_2	SNP	True	1	Class 1: This mutation can be alternatively modeled.	25aa	156aa	Myb	ENSMUSG00000019982.16	ENSMUST00000188495.8	chr10	16	-	TNP	Missense	E_2	21032246.0	21032246.0	C	T	ENSMUST00000188495.8:c.134G>A	R45K	21032245.0	21032247.0	CCT	TTG	ENSMUST00000188495.8:c.133_135AGG>CAA	R45Q	AACR-H0734605	AACR-H0734605-M01-V02	AACR		False	False	False	False	False	181
MYB	ENSG00000118513.14	ENST00000367814.4	chr6	15	+	True	135515594	135515594	T	A	ENST00000367814.4:c.944T>A	L315Q	Missense	E_8	SNP	True	1	Class 1: This mutation can be alternatively modeled.	0aa	14aa	Myb	ENSMUSG00000019982.16	ENSMUST00000188495.8	chr10	16	-	DNP	Missense	E_8	21024235.0	21024235.0	A	T	ENSMUST00000188495.8:c.944T>A	L315*	21024235.0	21024236.0	AA	TG	ENSMUST00000188495.8:c.943_944TT>CA	L315Q	AACR-H0734642	AACR-H0734642-M01-V01	AACR		False	False	False	False	False	14
MYB	ENSG00000118513.14	ENST00000367814.4	chr6	15	+	True	135515594	135515594	T	A	ENST00000367814.4:c.944T>A	L315Q	Missense	E_8	SNP	True	1	Class 1: This mutation can be alternatively modeled.	0aa	14aa	Myb	ENSMUSG00000019982.16	ENSMUST00000188495.8	chr10	16	-	TNP	Missense	E_8	21024235.0	21024235.0	A	T	ENSMUST00000188495.8:c.944T>A	L315*	21024234.0	21024236.0	TAA	CTG	ENSMUST00000188495.8:c.943_945TTA>CAG	L315Q	AACR-H0734642	AACR-H0734642-M01-V02	AACR		False	False	False	False	False	14
MYB	ENSG00000118513.14	ENST00000367814.4	chr6	15	+	True	135517010	135517010	C	A	ENST00000367814.4:c.1073C>A	P358Q	Missense	E_9	SNP	True	1	Class 1: This mutation can be alternatively modeled.	4aa	43aa	Myb	ENSMUSG00000019982.16	ENSMUST00000188495.8	chr10	16	-	DNP	Missense	E_9	21022215.0	21022215.0	G	T	ENSMUST00000188495.8:c.1073C>A	P358H	21022214.0	21022215.0	AG	TT	ENSMUST00000188495.8:c.1073_1074CT>AA	P358Q	AACR-H0734668	AACR-H0734668-M01-V01	AACR		False	False	False	False	False	47
MYB	ENSG00000118513.14	ENST00000367814.4	chr6	15	+	True	135517010	135517010	C	A	ENST00000367814.4:c.1073C>A	P358Q	Missense	E_9	SNP	True	1	Class 1: This mutation can be alternatively modeled.	4aa	43aa	Myb	ENSMUSG00000019982.16	ENSMUST00000188495.8	chr10	16	-	DNP	Missense	E_9	21022215.0	21022215.0	G	T	ENSMUST00000188495.8:c.1073C>A	P358H	21022214.0	21022215.0	AG	CT	ENSMUST00000188495.8:c.1073_1074CT>AG	P358Q	AACR-H0734668	AACR-H0734668-M01-V02	AACR		False	False	False	False	False	47
MYB	ENSG00000118513.14	ENST00000367814.4	chr6	15	+	True	135513617	135513617	C	A	ENST00000367814.4:c.683C>A	P228H	Missense	E_6	SNP	True	1	Class 1: This mutation can be alternatively modeled.	1aa	0aa	Myb	ENSMUSG00000019982.16	ENSMUST00000188495.8	chr10	16	-	DNP	Missense	E_6	21026281.0	21026281.0	G	T	ENSMUST00000188495.8:c.686C>A	P229Q	21026280.0	21026281.0	TG	GT	ENSMUST00000188495.8:c.686_687CA>AC	P229H	AACR-H0734704	AACR-H0734704-M01-V01	AACR		False	False	False	False	False	1
MYB	ENSG00000118513.14	ENST00000367814.4	chr6	15	+	True	135513617	135513617	C	A	ENST00000367814.4:c.683C>A	P228H	Missense	E_6	SNP	True	1	Class 1: This mutation can be alternatively modeled.	1aa	0aa	Myb	ENSMUSG00000019982.16	ENSMUST00000188495.8	chr10	16	-	DNP	Missense	E_6	21026281.0	21026281.0	G	T	ENSMUST00000188495.8:c.686C>A	P229Q	21026280.0	21026281.0	TG	AT	ENSMUST00000188495.8:c.686_687CA>AT	P229H	AACR-H0734704	AACR-H0734704-M01-V02	AACR		False	False	False	False	False	1
MYB	ENSG00000118513.14	ENST00000367814.4	chr6	15	+	True	135513599	135513599	G	A	ENST00000367814.4:c.665G>A	G222D	Missense	E_6	SNP	True	1	Class 1: This mutation can be alternatively modeled.	3aa	1aa	Myb	ENSMUSG00000019982.16	ENSMUST00000188495.8	chr10	16	-	DNP	Missense	E_6	21026302.0	21026302.0	C	T	ENSMUST00000188495.8:c.665G>A	G222E	21026301.0	21026302.0	CC	AT	ENSMUST00000188495.8:c.665_666GG>AT	G222D	AACR-H0734723	AACR-H0734723-M01-V01	AACR		False	False	False	False	False	4
MYB	ENSG00000118513.14	ENST00000367814.4	chr6	15	+	True	135513599	135513599	G	A	ENST00000367814.4:c.665G>A	G222D	Missense	E_6	SNP	True	1	Class 1: This mutation can be alternatively modeled.	3aa	1aa	Myb	ENSMUSG00000019982.16	ENSMUST00000188495.8	chr10	16	-	DNP	Missense	E_6	21026302.0	21026302.0	C	T	ENSMUST00000188495.8:c.665G>A	G222E	21026301.0	21026302.0	CC	GT	ENSMUST00000188495.8:c.665_666GG>AC	G222D	AACR-H0734723	AACR-H0734723-M01-V02	AACR		False	False	False	False	False	4
MYB	ENSG00000118513.14	ENST00000367814.4	chr6	15	+	True	135513598	135513598	G	A	ENST00000367814.4:c.664G>A	G222S	Missense	E_6	SNP	True	1	Class 1: This mutation can be alternatively modeled.	3aa	1aa	Myb	ENSMUSG00000019982.16	ENSMUST00000188495.8	chr10	16	-	TNP	Missense	E_6	21026303.0	21026303.0	C	T	ENSMUST00000188495.8:c.664G>A	G222R	21026301.0	21026303.0	CCC	AGA	ENSMUST00000188495.8:c.664_666GGG>TCT	G222S	AACR-H0734740	AACR-H0734740-M01-V01	AACR		False	False	False	False	False	4
MYB	ENSG00000118513.14	ENST00000367814.4	chr6	15	+	True	135513598	135513598	G	A	ENST00000367814.4:c.664G>A	G222S	Missense	E_6	SNP	True	1	Class 1: This mutation can be alternatively modeled.	3aa	1aa	Myb	ENSMUSG00000019982.16	ENSMUST00000188495.8	chr10	16	-	TNP	Missense	E_6	21026303.0	21026303.0	C	T	ENSMUST00000188495.8:c.664G>A	G222R	21026301.0	21026303.0	CCC	GCT	ENSMUST00000188495.8:c.664_666GGG>AGC	G222S	AACR-H0734740	AACR-H0734740-M01-V02	AACR		False	False	False	False	False	4
MYB	ENSG00000118513.14	ENST00000367814.4	chr6	15	+	True	135513598	135513598	G	A	ENST00000367814.4:c.664G>A	G222S	Missense	E_6	SNP	True	1	Class 1: This mutation can be alternatively modeled.	3aa	1aa	Myb	ENSMUSG00000019982.16	ENSMUST00000188495.8	chr10	16	-	DNP	Missense	E_6	21026303.0	21026303.0	C	T	ENSMUST00000188495.8:c.664G>A	G222R	21026302.0	21026303.0	CC	GA	ENSMUST00000188495.8:c.664_665GG>TC	G222S	AACR-H0734740	AACR-H0734740-M01-V03	AACR		False	False	False	False	False	4
MYB	ENSG00000118513.14	ENST00000367814.4	chr6	15	+	True	135513598	135513598	G	A	ENST00000367814.4:c.664G>A	G222S	Missense	E_6	SNP	True	1	Class 1: This mutation can be alternatively modeled.	3aa	1aa	Myb	ENSMUSG00000019982.16	ENSMUST00000188495.8	chr10	16	-	TNP	Missense	E_6	21026303.0	21026303.0	C	T	ENSMUST00000188495.8:c.664G>A	G222R	21026301.0	21026303.0	CCC	GGA	ENSMUST00000188495.8:c.664_666GGG>TCC	G222S	AACR-H0734740	AACR-H0734740-M01-V04	AACR		False	False	False	False	False	4
MYB	ENSG00000118513.14	ENST00000367814.4	chr6	15	+	True	135513598	135513598	G	A	ENST00000367814.4:c.664G>A	G222S	Missense	E_6	SNP	True	1	Class 1: This mutation can be alternatively modeled.	3aa	1aa	Myb	ENSMUSG00000019982.16	ENSMUST00000188495.8	chr10	16	-	TNP	Missense	E_6	21026303.0	21026303.0	C	T	ENSMUST00000188495.8:c.664G>A	G222R	21026301.0	21026303.0	CCC	TGA	ENSMUST00000188495.8:c.664_666GGG>TCA	G222S	AACR-H0734740	AACR-H0734740-M01-V05	AACR		False	False	False	False	False	4
MYB	ENSG00000118513.14	ENST00000367814.4	chr6	15	+	True	135515554	135515554	C	A	ENST00000367814.4:c.904C>A	L302I	Missense	E_8	SNP	True	1	Class 1: This mutation can be alternatively modeled.	46aa	11aa	Myb	ENSMUSG00000019982.16	ENSMUST00000188495.8	chr10	16	-	TNP	Missense	E_8	21024275.0	21024275.0	G	T	ENSMUST00000188495.8:c.904C>A	L302M	21024273.0	21024275.0	CAG	TAT	ENSMUST00000188495.8:c.904_906CTG>ATA	L302I	AACR-H0734743	AACR-H0734743-M01-V01	AACR		False	False	False	False	False	57
MYB	ENSG00000118513.14	ENST00000367814.4	chr6	15	+	True	135515554	135515554	C	A	ENST00000367814.4:c.904C>A	L302I	Missense	E_8	SNP	True	1	Class 1: This mutation can be alternatively modeled.	46aa	11aa	Myb	ENSMUSG00000019982.16	ENSMUST00000188495.8	chr10	16	-	TNP	Missense	E_8	21024275.0	21024275.0	G	T	ENSMUST00000188495.8:c.904C>A	L302M	21024273.0	21024275.0	CAG	AAT	ENSMUST00000188495.8:c.904_906CTG>ATT	L302I	AACR-H0734743	AACR-H0734743-M01-V02	AACR		False	False	False	False	False	57
MYB	ENSG00000118513.14	ENST00000367814.4	chr6	15	+	True	135515554	135515554	C	A	ENST00000367814.4:c.904C>A	L302I	Missense	E_8	SNP	True	1	Class 1: This mutation can be alternatively modeled.	46aa	11aa	Myb	ENSMUSG00000019982.16	ENSMUST00000188495.8	chr10	16	-	TNP	Missense	E_8	21024275.0	21024275.0	G	T	ENSMUST00000188495.8:c.904C>A	L302M	21024273.0	21024275.0	CAG	GAT	ENSMUST00000188495.8:c.904_906CTG>ATC	L302I	AACR-H0734743	AACR-H0734743-M01-V03	AACR		False	False	False	False	False	57
MYB	ENSG00000118513.14	ENST00000367814.4	chr6	15	+	True	135515543	135515543	T	C	ENST00000367814.4:c.893T>C	L298S	Missense	E_8	SNP	True	1	Class 1: This mutation can be alternatively modeled.	42aa	15aa	Myb	ENSMUSG00000019982.16	ENSMUST00000188495.8	chr10	16	-	TNP	Missense	E_8	21024286.0	21024286.0	A	G	ENSMUST00000188495.8:c.893T>C	L298P	21024285.0	21024287.0	CAG	GCT	ENSMUST00000188495.8:c.892_894CTG>AGC	L298S	AACR-H0734757	AACR-H0734757-M01-V01	AACR		False	False	False	False	False	57
MYB	ENSG00000118513.14	ENST00000367814.4	chr6	15	+	True	135515543	135515543	T	C	ENST00000367814.4:c.893T>C	L298S	Missense	E_8	SNP	True	1	Class 1: This mutation can be alternatively modeled.	42aa	15aa	Myb	ENSMUSG00000019982.16	ENSMUST00000188495.8	chr10	16	-	TNP	Missense	E_8	21024286.0	21024286.0	A	G	ENSMUST00000188495.8:c.893T>C	L298P	21024285.0	21024287.0	CAG	AGA	ENSMUST00000188495.8:c.892_894CTG>TCT	L298S	AACR-H0734757	AACR-H0734757-M01-V02	AACR		False	False	False	False	False	57
MYB	ENSG00000118513.14	ENST00000367814.4	chr6	15	+	True	135515543	135515543	T	C	ENST00000367814.4:c.893T>C	L298S	Missense	E_8	SNP	True	1	Class 1: This mutation can be alternatively modeled.	42aa	15aa	Myb	ENSMUSG00000019982.16	ENSMUST00000188495.8	chr10	16	-	TNP	Missense	E_8	21024286.0	21024286.0	A	G	ENSMUST00000188495.8:c.893T>C	L298P	21024285.0	21024287.0	CAG	GGA	ENSMUST00000188495.8:c.892_894CTG>TCC	L298S	AACR-H0734757	AACR-H0734757-M01-V03	AACR		False	False	False	False	False	57
MYB	ENSG00000118513.14	ENST00000367814.4	chr6	15	+	True	135515543	135515543	T	C	ENST00000367814.4:c.893T>C	L298S	Missense	E_8	SNP	True	1	Class 1: This mutation can be alternatively modeled.	42aa	15aa	Myb	ENSMUSG00000019982.16	ENSMUST00000188495.8	chr10	16	-	DNP	Missense	E_8	21024286.0	21024286.0	A	G	ENSMUST00000188495.8:c.893T>C	L298P	21024286.0	21024287.0	AG	GA	ENSMUST00000188495.8:c.892_893CT>TC	L298S	AACR-H0734757	AACR-H0734757-M01-V04	AACR		False	False	False	False	False	57
MYB	ENSG00000118513.14	ENST00000367814.4	chr6	15	+	True	135515543	135515543	T	C	ENST00000367814.4:c.893T>C	L298S	Missense	E_8	SNP	True	1	Class 1: This mutation can be alternatively modeled.	42aa	15aa	Myb	ENSMUSG00000019982.16	ENSMUST00000188495.8	chr10	16	-	TNP	Missense	E_8	21024286.0	21024286.0	A	G	ENSMUST00000188495.8:c.893T>C	L298P	21024285.0	21024287.0	CAG	TGA	ENSMUST00000188495.8:c.892_894CTG>TCA	L298S	AACR-H0734757	AACR-H0734757-M01-V05	AACR		False	False	False	False	False	57
MYB	ENSG00000118513.14	ENST00000367814.4	chr6	15	+	True	135515043	135515043	C	A	ENST00000367814.4:c.830C>A	A277D	Missense	E_7	SNP	True	1	Class 1: This mutation can be alternatively modeled.	21aa	36aa	Myb	ENSMUSG00000019982.16	ENSMUST00000188495.8	chr10	16	-	DNP	Missense	E_7	21024690.0	21024690.0	G	T	ENSMUST00000188495.8:c.830C>A	A277E	21024689.0	21024690.0	CG	GT	ENSMUST00000188495.8:c.830_831CG>AC	A277D	AACR-H0734777	AACR-H0734777-M01-V01	AACR		False	False	False	False	False	57
MYB	ENSG00000118513.14	ENST00000367814.4	chr6	15	+	True	135515043	135515043	C	A	ENST00000367814.4:c.830C>A	A277D	Missense	E_7	SNP	True	1	Class 1: This mutation can be alternatively modeled.	21aa	36aa	Myb	ENSMUSG00000019982.16	ENSMUST00000188495.8	chr10	16	-	DNP	Missense	E_7	21024690.0	21024690.0	G	T	ENSMUST00000188495.8:c.830C>A	A277E	21024689.0	21024690.0	CG	AT	ENSMUST00000188495.8:c.830_831CG>AT	A277D	AACR-H0734777	AACR-H0734777-M01-V02	AACR		False	False	False	False	False	57
MYB	ENSG00000118513.14	ENST00000341911.5	chr6	16	+	True	135539066	135539066	G	C	ENST00000341911.5:c.2234G>C	S745T	Missense	E_16	SNP	True	1	Class 1: This mutation can be alternatively modeled.	0aa	0aa	Myb	ENSMUSG00000019982.16	ENSMUST00000188495.8	chr10	16	-	SNP	Missense	E_16	21002127.0	21002127.0	G	G	ENSMUST00000188495.8:c.2213C>C	S738delinsS	21002128.0	21002128.0	A	T	ENSMUST00000188495.8:c.2212T>A	S738T	CLINVAR-H0841597	CLINVAR-H0841597-M01-V01	CLINVAR	2473979.0	False	False	False	False	False	0
MYB	ENSG00000118513.14	ENST00000341911.5	chr6	16	+	True	135539066	135539066	G	C	ENST00000341911.5:c.2234G>C	S745T	Missense	E_16	SNP	True	1	Class 1: This mutation can be alternatively modeled.	0aa	0aa	Myb	ENSMUSG00000019982.16	ENSMUST00000188495.8	chr10	16	-	TNP	Missense	E_16	21002127.0	21002127.0	G	G	ENSMUST00000188495.8:c.2213C>C	S738delinsS	21002126.0	21002128.0	GGA	CGT	ENSMUST00000188495.8:c.2212_2214TCC>ACG	S738T	CLINVAR-H0841597	CLINVAR-H0841597-M01-V02	CLINVAR	2473979.0	False	False	False	False	False	0
MYB	ENSG00000118513.14	ENST00000341911.5	chr6	16	+	True	135539066	135539066	G	C	ENST00000341911.5:c.2234G>C	S745T	Missense	E_16	SNP	True	1	Class 1: This mutation can be alternatively modeled.	0aa	0aa	Myb	ENSMUSG00000019982.16	ENSMUST00000188495.8	chr10	16	-	TNP	Missense	E_16	21002127.0	21002127.0	G	G	ENSMUST00000188495.8:c.2213C>C	S738delinsS	21002126.0	21002128.0	GGA	TGT	ENSMUST00000188495.8:c.2212_2214TCC>ACA	S738T	CLINVAR-H0841597	CLINVAR-H0841597-M01-V03	CLINVAR	2473979.0	False	False	False	False	False	0
MYB	ENSG00000118513.14	ENST00000341911.5	chr6	16	+	True	135539066	135539066	G	C	ENST00000341911.5:c.2234G>C	S745T	Missense	E_16	SNP	True	1	Class 1: This mutation can be alternatively modeled.	0aa	0aa	Myb	ENSMUSG00000019982.16	ENSMUST00000188495.8	chr10	16	-	TNP	Missense	E_16	21002127.0	21002127.0	G	G	ENSMUST00000188495.8:c.2213C>C	S738delinsS	21002126.0	21002128.0	GGA	AGT	ENSMUST00000188495.8:c.2212_2214TCC>ACT	S738T	CLINVAR-H0841597	CLINVAR-H0841597-M01-V04	CLINVAR	2473979.0	False	False	False	False	False	0
MYB	ENSG00000118513.14	ENST00000341911.5	chr6	16	+	True	135518256	135518256	G	A	ENST00000341911.5:c.1361G>A	R454H	Missense	E_10	SNP	True	1	Class 1: This mutation can be alternatively modeled.	0aa	0aa	Myb	ENSMUSG00000019982.16	ENSMUST00000188495.8	chr10	16	-	TNP	Missense	E_10	21021070.0	21021070.0	C	T	ENSMUST00000188495.8:c.1358G>A	R453K	21021069.0	21021071.0	CCT	ATG	ENSMUST00000188495.8:c.1357_1359AGG>CAT	R453H	COSMIC-H0118352	COSMIC-H0118352-M01-V01	COSMIC	29606978.0	False	False	False	False	False	0
MYB	ENSG00000118513.14	ENST00000341911.5	chr6	16	+	True	135518256	135518256	G	A	ENST00000341911.5:c.1361G>A	R454H	Missense	E_10	SNP	True	1	Class 1: This mutation can be alternatively modeled.	0aa	0aa	Myb	ENSMUSG00000019982.16	ENSMUST00000188495.8	chr10	16	-	TNP	Missense	E_10	21021070.0	21021070.0	C	T	ENSMUST00000188495.8:c.1358G>A	R453K	21021069.0	21021071.0	CCT	GTG	ENSMUST00000188495.8:c.1357_1359AGG>CAC	R453H	COSMIC-H0118352	COSMIC-H0118352-M01-V02	COSMIC	29606978.0	False	False	False	False	False	0
MYB	ENSG00000118513.14	ENST00000341911.5	chr6	16	+	True	135522868	135522868	C	T	ENST00000341911.5:c.2042C>T	S681L	Missense	E_14	SNP	True	1	Class 1: This mutation can be alternatively modeled.	0aa	15aa	Myb	ENSMUSG00000019982.16	ENSMUST00000188495.8	chr10	16	-	TNP	Missense	E_14	21016485.0	21016485.0	G	A	ENSMUST00000188495.8:c.2024C>T	S675F	21016484.0	21016486.0	AGA	GAG	ENSMUST00000188495.8:c.2023_2025TCT>CTC	S675L	COSMIC-H0118363	COSMIC-H0118363-M01-V01	COSMIC	29608073.0	False	False	False	False	False	15
MYB	ENSG00000118513.14	ENST00000341911.5	chr6	16	+	True	135522868	135522868	C	T	ENST00000341911.5:c.2042C>T	S681L	Missense	E_14	SNP	True	1	Class 1: This mutation can be alternatively modeled.	0aa	15aa	Myb	ENSMUSG00000019982.16	ENSMUST00000188495.8	chr10	16	-	TNP	Missense	E_14	21016485.0	21016485.0	G	A	ENSMUST00000188495.8:c.2024C>T	S675F	21016484.0	21016486.0	AGA	CAG	ENSMUST00000188495.8:c.2023_2025TCT>CTG	S675L	COSMIC-H0118363	COSMIC-H0118363-M01-V02	COSMIC	29608073.0	False	False	False	False	False	15
MYB	ENSG00000118513.14	ENST00000341911.5	chr6	16	+	True	135522868	135522868	C	T	ENST00000341911.5:c.2042C>T	S681L	Missense	E_14	SNP	True	1	Class 1: This mutation can be alternatively modeled.	0aa	15aa	Myb	ENSMUSG00000019982.16	ENSMUST00000188495.8	chr10	16	-	DNP	Missense	E_14	21016485.0	21016485.0	G	A	ENSMUST00000188495.8:c.2024C>T	S675F	21016485.0	21016486.0	GA	AG	ENSMUST00000188495.8:c.2023_2024TC>CT	S675L	COSMIC-H0118363	COSMIC-H0118363-M01-V03	COSMIC	29608073.0	False	False	False	False	False	15
MYB	ENSG00000118513.14	ENST00000341911.5	chr6	16	+	True	135522868	135522868	C	T	ENST00000341911.5:c.2042C>T	S681L	Missense	E_14	SNP	True	1	Class 1: This mutation can be alternatively modeled.	0aa	15aa	Myb	ENSMUSG00000019982.16	ENSMUST00000188495.8	chr10	16	-	DNP	Missense	E_14	21016485.0	21016485.0	G	A	ENSMUST00000188495.8:c.2024C>T	S675F	21016484.0	21016485.0	AG	CA	ENSMUST00000188495.8:c.2024_2025CT>TG	S675L	COSMIC-H0118363	COSMIC-H0118363-M01-V04	COSMIC	29608073.0	False	False	False	False	False	15
MYB	ENSG00000118513.14	ENST00000341911.5	chr6	16	+	True	135522868	135522868	C	T	ENST00000341911.5:c.2042C>T	S681L	Missense	E_14	SNP	True	1	Class 1: This mutation can be alternatively modeled.	0aa	15aa	Myb	ENSMUSG00000019982.16	ENSMUST00000188495.8	chr10	16	-	DNP	Missense	E_14	21016485.0	21016485.0	G	A	ENSMUST00000188495.8:c.2024C>T	S675F	21016484.0	21016485.0	AG	TA	ENSMUST00000188495.8:c.2024_2025CT>TA	S675L	COSMIC-H0118363	COSMIC-H0118363-M01-V05	COSMIC	29608073.0	False	False	False	False	False	15
MYB	ENSG00000118513.14	ENST00000341911.5	chr6	16	+	True	135539057	135539057	C	T	ENST00000341911.5:c.2225C>T	T742I	Missense	E_16	SNP	True	1	Class 1: This mutation can be alternatively modeled.	2aa	0aa	Myb	ENSMUSG00000019982.16	ENSMUST00000188495.8	chr10	16	-	DNP	Missense	E_16	21002133.0	21002133.0	G	A	ENSMUST00000188495.8:c.2207C>T	T736M	21002132.0	21002133.0	CG	AA	ENSMUST00000188495.8:c.2207_2208CG>TT	T736I	COSMIC-H0118428	COSMIC-H0118428-M01-V01	COSMIC	29610662.0	False	False	False	False	False	2
MYB	ENSG00000118513.14	ENST00000341911.5	chr6	16	+	True	135539057	135539057	C	T	ENST00000341911.5:c.2225C>T	T742I	Missense	E_16	SNP	True	1	Class 1: This mutation can be alternatively modeled.	2aa	0aa	Myb	ENSMUSG00000019982.16	ENSMUST00000188495.8	chr10	16	-	DNP	Missense	E_16	21002133.0	21002133.0	G	A	ENSMUST00000188495.8:c.2207C>T	T736M	21002132.0	21002133.0	CG	GA	ENSMUST00000188495.8:c.2207_2208CG>TC	T736I	COSMIC-H0118428	COSMIC-H0118428-M01-V02	COSMIC	29610662.0	False	False	False	False	False	2
MYB	ENSG00000118513.14	ENST00000341911.5	chr6	16	+	True	135539057	135539057	C	T	ENST00000341911.5:c.2225C>T	T742I	Missense	E_16	SNP	True	1	Class 1: This mutation can be alternatively modeled.	2aa	0aa	Myb	ENSMUSG00000019982.16	ENSMUST00000188495.8	chr10	16	-	DNP	Missense	E_16	21002133.0	21002133.0	G	A	ENSMUST00000188495.8:c.2207C>T	T736M	21002132.0	21002133.0	CG	TA	ENSMUST00000188495.8:c.2207_2208CG>TA	T736I	COSMIC-H0118428	COSMIC-H0118428-M01-V03	COSMIC	29610662.0	False	False	False	False	False	2
MYB	ENSG00000118513.14	ENST00000341911.5	chr6	16	+	True	135513506	135513506	G	A	ENST00000341911.5:c.572G>A	R191Q	Missense	E_6	SNP	True	1	Class 1: This mutation can be alternatively modeled.	171aa	10aa	Myb	ENSMUSG00000019982.16	ENSMUST00000188495.8	chr10	16	-	DNP	Missense	E_6	21026395.0	21026395.0	C	T	ENSMUST00000188495.8:c.572G>A	R191H	21026394.0	21026395.0	GC	TT	ENSMUST00000188495.8:c.572_573GC>AA	R191Q	COSMIC-H0118443	COSMIC-H0118443-M01-V01	COSMIC	29610879.0	False	False	False	False	False	181
MYB	ENSG00000118513.14	ENST00000341911.5	chr6	16	+	True	135513506	135513506	G	A	ENST00000341911.5:c.572G>A	R191Q	Missense	E_6	SNP	True	1	Class 1: This mutation can be alternatively modeled.	171aa	10aa	Myb	ENSMUSG00000019982.16	ENSMUST00000188495.8	chr10	16	-	DNP	Missense	E_6	21026395.0	21026395.0	C	T	ENSMUST00000188495.8:c.572G>A	R191H	21026394.0	21026395.0	GC	CT	ENSMUST00000188495.8:c.572_573GC>AG	R191Q	COSMIC-H0118443	COSMIC-H0118443-M01-V02	COSMIC	29610879.0	False	False	False	False	False	181
MYB	ENSG00000118513.14	ENST00000341911.5	chr6	16	+	True	135518346	135518346	G	T	ENST00000341911.5:c.1451G>T	R484L	Missense	E_10	SNP	True	1	Class 1: This mutation can be alternatively modeled.	1aa	0aa	Myb	ENSMUSG00000019982.16	ENSMUST00000188495.8	chr10	16	-	TNP	Missense	E_10	21020986.0	21020986.0	C	A	ENSMUST00000188495.8:c.1442G>T	R481M	21020985.0	21020987.0	CCT	TAA	ENSMUST00000188495.8:c.1441_1443AGG>TTA	R481L	COSMIC-H0118509	COSMIC-H0118509-M01-V01	COSMIC	29606670.0	False	False	False	False	False	1
MYB	ENSG00000118513.14	ENST00000341911.5	chr6	16	+	True	135518346	135518346	G	T	ENST00000341911.5:c.1451G>T	R484L	Missense	E_10	SNP	True	1	Class 1: This mutation can be alternatively modeled.	1aa	0aa	Myb	ENSMUSG00000019982.16	ENSMUST00000188495.8	chr10	16	-	DNP	Missense	E_10	21020986.0	21020986.0	C	A	ENSMUST00000188495.8:c.1442G>T	R481M	21020986.0	21020987.0	CT	AA	ENSMUST00000188495.8:c.1441_1442AG>TT	R481L	COSMIC-H0118509	COSMIC-H0118509-M01-V02	COSMIC	29606670.0	False	False	False	False	False	1
MYB	ENSG00000118513.14	ENST00000341911.5	chr6	16	+	True	135518346	135518346	G	T	ENST00000341911.5:c.1451G>T	R484L	Missense	E_10	SNP	True	1	Class 1: This mutation can be alternatively modeled.	1aa	0aa	Myb	ENSMUSG00000019982.16	ENSMUST00000188495.8	chr10	16	-	TNP	Missense	E_10	21020986.0	21020986.0	C	A	ENSMUST00000188495.8:c.1442G>T	R481M	21020985.0	21020987.0	CCT	AAG	ENSMUST00000188495.8:c.1441_1443AGG>CTT	R481L	COSMIC-H0118509	COSMIC-H0118509-M01-V03	COSMIC	29606670.0	False	False	False	False	False	1
MYB	ENSG00000118513.14	ENST00000341911.5	chr6	16	+	True	135518346	135518346	G	T	ENST00000341911.5:c.1451G>T	R484L	Missense	E_10	SNP	True	1	Class 1: This mutation can be alternatively modeled.	1aa	0aa	Myb	ENSMUSG00000019982.16	ENSMUST00000188495.8	chr10	16	-	DNP	Missense	E_10	21020986.0	21020986.0	C	A	ENSMUST00000188495.8:c.1442G>T	R481M	21020986.0	21020987.0	CT	AG	ENSMUST00000188495.8:c.1441_1442AG>CT	R481L	COSMIC-H0118509	COSMIC-H0118509-M01-V04	COSMIC	29606670.0	False	False	False	False	False	1
MYB	ENSG00000118513.14	ENST00000341911.5	chr6	16	+	True	135518346	135518346	G	T	ENST00000341911.5:c.1451G>T	R484L	Missense	E_10	SNP	True	1	Class 1: This mutation can be alternatively modeled.	1aa	0aa	Myb	ENSMUSG00000019982.16	ENSMUST00000188495.8	chr10	16	-	TNP	Missense	E_10	21020986.0	21020986.0	C	A	ENSMUST00000188495.8:c.1442G>T	R481M	21020985.0	21020987.0	CCT	GAG	ENSMUST00000188495.8:c.1441_1443AGG>CTC	R481L	COSMIC-H0118509	COSMIC-H0118509-M01-V05	COSMIC	29606670.0	False	False	False	False	False	1
MYB	ENSG00000118513.14	ENST00000341911.5	chr6	16	+	True	135539105	135539105	C	T	ENST00000341911.5:c.2273C>T	T758M	Missense	E_16	SNP	True	1	Class 1: This mutation can be alternatively modeled.	11aa	4aa	Myb	ENSMUSG00000019982.16	ENSMUST00000188495.8	chr10	16	-	DNP	Missense	E_16	21002085.0	21002085.0	G	A	ENSMUST00000188495.8:c.2255C>T	T752I	21002084.0	21002085.0	AG	CA	ENSMUST00000188495.8:c.2255_2256CT>TG	T752M	COSMIC-H0118514	COSMIC-H0118514-M01-V01	COSMIC	29615533.0	False	False	False	False	False	15
MYB	ENSG00000118513.14	ENST00000341911.5	chr6	16	+	True	135522784	135522784	C	T	ENST00000341911.5:c.1958C>T	S653F	Missense	E_14	SNP	True	1	Class 1: This mutation can be alternatively modeled.	13aa	2aa	Myb	ENSMUSG00000019982.16	ENSMUST00000188495.8	chr10	16	-	DNP	Missense	E_14	21016569.0	21016569.0	G	A	ENSMUST00000188495.8:c.1940C>T	S647L	21016568.0	21016569.0	CG	AA	ENSMUST00000188495.8:c.1940_1941CG>TT	S647F	COSMIC-H0118527	COSMIC-H0118527-M01-V01	COSMIC	29611428.0	False	False	False	False	False	15
MYB	ENSG00000118513.14	ENST00000341911.5	chr6	16	+	True	135522784	135522784	C	T	ENST00000341911.5:c.1958C>T	S653F	Missense	E_14	SNP	True	1	Class 1: This mutation can be alternatively modeled.	13aa	2aa	Myb	ENSMUSG00000019982.16	ENSMUST00000188495.8	chr10	16	-	DNP	Missense	E_14	21016569.0	21016569.0	G	A	ENSMUST00000188495.8:c.1940C>T	S647L	21016568.0	21016569.0	CG	GA	ENSMUST00000188495.8:c.1940_1941CG>TC	S647F	COSMIC-H0118527	COSMIC-H0118527-M01-V02	COSMIC	29611428.0	False	False	False	False	False	15
MYB	ENSG00000118513.14	ENST00000341911.5	chr6	16	+	True	135515007	135515007	T	G	ENST00000341911.5:c.794T>G	L265*	Nonsense	E_7	SNP	True	1	Class 1: This mutation can be alternatively modeled.	9aa	48aa	Myb	ENSMUSG00000019982.16	ENSMUST00000188495.8	chr10	16	-	SNP	Nonsense	E_7	21024726.0	21024726.0	A	C	ENSMUST00000188495.8:c.794T>G	L265W	21024726.0	21024726.0	A	T	ENSMUST00000188495.8:c.794T>A	L265*	COSMIC-H0118585	COSMIC-H0118585-M01-V01	COSMIC	29614481.0	False	False	False	False	False	57
MYB	ENSG00000118513.14	ENST00000341911.5	chr6	16	+	True	135515007	135515007	T	G	ENST00000341911.5:c.794T>G	L265*	Nonsense	E_7	SNP	True	1	Class 1: This mutation can be alternatively modeled.	9aa	48aa	Myb	ENSMUSG00000019982.16	ENSMUST00000188495.8	chr10	16	-	DNP	Nonsense	E_7	21024726.0	21024726.0	A	C	ENSMUST00000188495.8:c.794T>G	L265W	21024725.0	21024726.0	CA	TT	ENSMUST00000188495.8:c.794_795TG>AA	L265*	COSMIC-H0118585	COSMIC-H0118585-M01-V02	COSMIC	29614481.0	False	False	False	False	False	57
MYB	ENSG00000118513.14	ENST00000341911.5	chr6	16	+	True	135515007	135515007	T	G	ENST00000341911.5:c.794T>G	L265*	Nonsense	E_7	SNP	True	1	Class 1: This mutation can be alternatively modeled.	9aa	48aa	Myb	ENSMUSG00000019982.16	ENSMUST00000188495.8	chr10	16	-	DNP	Nonsense	E_7	21024726.0	21024726.0	A	C	ENSMUST00000188495.8:c.794T>G	L265W	21024725.0	21024726.0	CA	TC	ENSMUST00000188495.8:c.794_795TG>GA	L265*	COSMIC-H0118585	COSMIC-H0118585-M01-V03	COSMIC	29614481.0	False	False	False	False	False	57
MYB	ENSG00000118513.14	ENST00000341911.5	chr6	16	+	True	135520152	135520152	G	A	ENST00000341911.5:c.1673G>A	R558K	Missense	E_11	SNP	True	1	Class 1: This mutation can be alternatively modeled.	0aa	10aa	Myb	ENSMUSG00000019982.16	ENSMUST00000188495.8	chr10	16	-	DNP	Missense	E_11	21018897.0	21018897.0	C	T	ENSMUST00000188495.8:c.1655G>A	R552Q	21018897.0	21018898.0	CG	TT	ENSMUST00000188495.8:c.1654_1655CG>AA	R552K	COSMIC-H0118587	COSMIC-H0118587-M01-V01	COSMIC	29606795.0	False	False	False	False	False	10
MYB	ENSG00000118513.14	ENST00000341911.5	chr6	16	+	True	135520152	135520152	G	A	ENST00000341911.5:c.1673G>A	R558K	Missense	E_11	SNP	True	1	Class 1: This mutation can be alternatively modeled.	0aa	10aa	Myb	ENSMUSG00000019982.16	ENSMUST00000188495.8	chr10	16	-	TNP	Missense	E_11	21018897.0	21018897.0	C	T	ENSMUST00000188495.8:c.1655G>A	R552Q	21018896.0	21018898.0	TCG	CTT	ENSMUST00000188495.8:c.1654_1656CGA>AAG	R552K	COSMIC-H0118587	COSMIC-H0118587-M01-V02	COSMIC	29606795.0	False	False	False	False	False	10
MYB	ENSG00000118513.14	ENST00000341911.5	chr6	16	+	True	135510932	135510932	C	T	ENST00000341911.5:c.217C>T	R73*	Nonsense	E_4	SNP	True	1	Class 1: This mutation can be alternatively modeled.	53aa	128aa	Myb	ENSMUSG00000019982.16	ENSMUST00000188495.8	chr10	16	-	DNP	Nonsense	E_4	21028880.0	21028880.0	G	A	ENSMUST00000188495.8:c.217C>T	R73W	21028879.0	21028880.0	CG	TA	ENSMUST00000188495.8:c.217_218CG>TA	R73*	COSMIC-H0118633	COSMIC-H0118633-M01-V01	COSMIC	29614826.0	False	False	False	False	False	181
MYB	ENSG00000118513.14	ENST00000341911.5	chr6	16	+	True	135510932	135510932	C	T	ENST00000341911.5:c.217C>T	R73*	Nonsense	E_4	SNP	True	1	Class 1: This mutation can be alternatively modeled.	53aa	128aa	Myb	ENSMUSG00000019982.16	ENSMUST00000188495.8	chr10	16	-	TNP	Nonsense	E_4	21028880.0	21028880.0	G	A	ENSMUST00000188495.8:c.217C>T	R73W	21028878.0	21028880.0	CCG	TTA	ENSMUST00000188495.8:c.217_219CGG>TAA	R73*	COSMIC-H0118633	COSMIC-H0118633-M01-V02	COSMIC	29614826.0	False	False	False	False	False	181
MYB	ENSG00000118513.14	ENST00000341911.5	chr6	16	+	True	135510932	135510932	C	T	ENST00000341911.5:c.217C>T	R73*	Nonsense	E_4	SNP	True	1	Class 1: This mutation can be alternatively modeled.	53aa	128aa	Myb	ENSMUSG00000019982.16	ENSMUST00000188495.8	chr10	16	-	TNP	Nonsense	E_4	21028880.0	21028880.0	G	A	ENSMUST00000188495.8:c.217C>T	R73W	21028878.0	21028880.0	CCG	TCA	ENSMUST00000188495.8:c.217_219CGG>TGA	R73*	COSMIC-H0118633	COSMIC-H0118633-M01-V03	COSMIC	29614826.0	False	False	False	False	False	181
MYB	ENSG00000118513.14	ENST00000341911.5	chr6	16	+	True	135539065	135539065	A	C	ENST00000341911.5:c.2233A>C	S745R	Missense	E_16	SNP	True	1	Class 1: This mutation can be alternatively modeled.	0aa	0aa	Myb	ENSMUSG00000019982.16	ENSMUST00000188495.8	chr10	16	-	TNP	Missense	E_16	21002128.0	21002128.0	A	G	ENSMUST00000188495.8:c.2212T>C	S738P	21002126.0	21002128.0	GGA	CCG	ENSMUST00000188495.8:c.2212_2214TCC>CGG	S738R	COSMIC-H0118660	COSMIC-H0118660-M01-V01	COSMIC	29610312.0	False	False	False	False	False	0
MYB	ENSG00000118513.14	ENST00000341911.5	chr6	16	+	True	135539065	135539065	A	C	ENST00000341911.5:c.2233A>C	S745R	Missense	E_16	SNP	True	1	Class 1: This mutation can be alternatively modeled.	0aa	0aa	Myb	ENSMUSG00000019982.16	ENSMUST00000188495.8	chr10	16	-	TNP	Missense	E_16	21002128.0	21002128.0	A	G	ENSMUST00000188495.8:c.2212T>C	S738P	21002126.0	21002128.0	GGA	ACG	ENSMUST00000188495.8:c.2212_2214TCC>CGT	S738R	COSMIC-H0118660	COSMIC-H0118660-M01-V02	COSMIC	29610312.0	False	False	False	False	False	0
MYB	ENSG00000118513.14	ENST00000341911.5	chr6	16	+	True	135539065	135539065	A	C	ENST00000341911.5:c.2233A>C	S745R	Missense	E_16	SNP	True	1	Class 1: This mutation can be alternatively modeled.	0aa	0aa	Myb	ENSMUSG00000019982.16	ENSMUST00000188495.8	chr10	16	-	TNP	Missense	E_16	21002128.0	21002128.0	A	G	ENSMUST00000188495.8:c.2212T>C	S738P	21002126.0	21002128.0	GGA	CCT	ENSMUST00000188495.8:c.2212_2214TCC>AGG	S738R	COSMIC-H0118660	COSMIC-H0118660-M01-V03	COSMIC	29610312.0	False	False	False	False	False	0
MYB	ENSG00000118513.14	ENST00000341911.5	chr6	16	+	True	135539065	135539065	A	C	ENST00000341911.5:c.2233A>C	S745R	Missense	E_16	SNP	True	1	Class 1: This mutation can be alternatively modeled.	0aa	0aa	Myb	ENSMUSG00000019982.16	ENSMUST00000188495.8	chr10	16	-	DNP	Missense	E_16	21002128.0	21002128.0	A	G	ENSMUST00000188495.8:c.2212T>C	S738P	21002127.0	21002128.0	GA	CG	ENSMUST00000188495.8:c.2212_2213TC>CG	S738R	COSMIC-H0118660	COSMIC-H0118660-M01-V04	COSMIC	29610312.0	False	False	False	False	False	0
MYB	ENSG00000118513.14	ENST00000341911.5	chr6	16	+	True	135539065	135539065	A	C	ENST00000341911.5:c.2233A>C	S745R	Missense	E_16	SNP	True	1	Class 1: This mutation can be alternatively modeled.	0aa	0aa	Myb	ENSMUSG00000019982.16	ENSMUST00000188495.8	chr10	16	-	TNP	Missense	E_16	21002128.0	21002128.0	A	G	ENSMUST00000188495.8:c.2212T>C	S738P	21002126.0	21002128.0	GGA	TCT	ENSMUST00000188495.8:c.2212_2214TCC>AGA	S738R	COSMIC-H0118660	COSMIC-H0118660-M01-V05	COSMIC	29610312.0	False	False	False	False	False	0
MYB	ENSG00000118513.14	ENST00000341911.5	chr6	16	+	True	135518346	135518346	G	A	ENST00000341911.5:c.1451G>A	R484Q	Missense	E_10	SNP	True	1	Class 1: This mutation can be alternatively modeled.	1aa	0aa	Myb	ENSMUSG00000019982.16	ENSMUST00000188495.8	chr10	16	-	DNP	Missense	E_10	21020986.0	21020986.0	C	T	ENSMUST00000188495.8:c.1442G>A	R481K	21020986.0	21020987.0	CT	TG	ENSMUST00000188495.8:c.1441_1442AG>CA	R481Q	COSMIC-H0118661	COSMIC-H0118661-M01-V01	COSMIC	29614843.0	False	False	False	False	False	1
MYB	ENSG00000118513.14	ENST00000341911.5	chr6	16	+	True	135518346	135518346	G	A	ENST00000341911.5:c.1451G>A	R484Q	Missense	E_10	SNP	True	1	Class 1: This mutation can be alternatively modeled.	1aa	0aa	Myb	ENSMUSG00000019982.16	ENSMUST00000188495.8	chr10	16	-	TNP	Missense	E_10	21020986.0	21020986.0	C	T	ENSMUST00000188495.8:c.1442G>A	R481K	21020985.0	21020987.0	CCT	TTG	ENSMUST00000188495.8:c.1441_1443AGG>CAA	R481Q	COSMIC-H0118661	COSMIC-H0118661-M01-V02	COSMIC	29614843.0	False	False	False	False	False	1
MYB	ENSG00000118513.14	ENST00000341911.5	chr6	16	+	True	135521500	135521500	G	T	ENST00000341911.5:c.1897G>T	V633F	Missense	E_13	SNP	True	1	Class 1: This mutation can be alternatively modeled.	17aa	5aa	Myb	ENSMUSG00000019982.16	ENSMUST00000188495.8	chr10	16	-	TNP	Missense	E_13	21017711.0	21017711.0	C	A	ENSMUST00000188495.8:c.1879G>T	V627L	21017709.0	21017711.0	CAC	GAA	ENSMUST00000188495.8:c.1879_1881GTG>TTC	V627F	COSMIC-H0118791	COSMIC-H0118791-M01-V01	COSMIC	29613534.0	False	False	False	False	False	22
MYB	ENSG00000118513.14	ENST00000341911.5	chr6	16	+	True	135521500	135521500	G	T	ENST00000341911.5:c.1897G>T	V633F	Missense	E_13	SNP	True	1	Class 1: This mutation can be alternatively modeled.	17aa	5aa	Myb	ENSMUSG00000019982.16	ENSMUST00000188495.8	chr10	16	-	TNP	Missense	E_13	21017711.0	21017711.0	C	A	ENSMUST00000188495.8:c.1879G>T	V627L	21017709.0	21017711.0	CAC	AAA	ENSMUST00000188495.8:c.1879_1881GTG>TTT	V627F	COSMIC-H0118791	COSMIC-H0118791-M01-V02	COSMIC	29613534.0	False	False	False	False	False	22
MYB	ENSG00000118513.14	ENST00000341911.5	chr6	16	+	True	135539075	135539075	G	A	ENST00000341911.5:c.2243G>A	R748H	Missense	E_16	SNP	True	1	Class 1: This mutation can be alternatively modeled.	1aa	14aa	Myb	ENSMUSG00000019982.16	ENSMUST00000188495.8	chr10	16	-	DNP	Missense	E_16	21002115.0	21002115.0	C	T	ENSMUST00000188495.8:c.2225G>A	R742Q	21002114.0	21002115.0	CC	AT	ENSMUST00000188495.8:c.2225_2226GG>AT	R742H	COSMIC-H0118792	COSMIC-H0118792-M01-V01	COSMIC	29613545.0	False	False	False	False	False	15
MYB	ENSG00000118513.14	ENST00000341911.5	chr6	16	+	True	135539075	135539075	G	A	ENST00000341911.5:c.2243G>A	R748H	Missense	E_16	SNP	True	1	Class 1: This mutation can be alternatively modeled.	1aa	14aa	Myb	ENSMUSG00000019982.16	ENSMUST00000188495.8	chr10	16	-	DNP	Missense	E_16	21002115.0	21002115.0	C	T	ENSMUST00000188495.8:c.2225G>A	R742Q	21002114.0	21002115.0	CC	GT	ENSMUST00000188495.8:c.2225_2226GG>AC	R742H	COSMIC-H0118792	COSMIC-H0118792-M01-V02	COSMIC	29613545.0	False	False	False	False	False	15
MYB	ENSG00000118513.14	ENST00000341911.5	chr6	16	+	True	135521270	135521270	G	A	ENST00000341911.5:c.1757G>A	R586K	Missense	E_12	SNP	True	1	Class 1: This mutation can be alternatively modeled.	15aa	28aa	Myb	ENSMUSG00000019982.16	ENSMUST00000188495.8	chr10	16	-	DNP	Missense	E_12	21017938.0	21017938.0	C	T	ENSMUST00000188495.8:c.1739G>A	R580Q	21017938.0	21017939.0	CG	TT	ENSMUST00000188495.8:c.1738_1739CG>AA	R580K	COSMIC-H0118847	COSMIC-H0118847-M01-V01	COSMIC	29609194.0	False	False	False	False	False	43
MYB	ENSG00000118513.14	ENST00000341911.5	chr6	16	+	True	135521270	135521270	G	A	ENST00000341911.5:c.1757G>A	R586K	Missense	E_12	SNP	True	1	Class 1: This mutation can be alternatively modeled.	15aa	28aa	Myb	ENSMUSG00000019982.16	ENSMUST00000188495.8	chr10	16	-	TNP	Missense	E_12	21017938.0	21017938.0	C	T	ENSMUST00000188495.8:c.1739G>A	R580Q	21017937.0	21017939.0	TCG	CTT	ENSMUST00000188495.8:c.1738_1740CGA>AAG	R580K	COSMIC-H0118847	COSMIC-H0118847-M01-V02	COSMIC	29609194.0	False	False	False	False	False	43
MYB	ENSG00000118513.14	ENST00000341911.5	chr6	16	+	True	135518296	135518296	A	T	ENST00000341911.5:c.1401A>T	L467F	Missense	E_10	SNP	True	1	Class 1: This mutation can be alternatively modeled.	0aa	0aa	Myb	ENSMUSG00000019982.16	ENSMUST00000188495.8	chr10	16	-	TNP	Missense	E_10	21021045.0	21021045.0	G	A	ENSMUST00000188495.8:c.1383C>T	L461delinsL	21021045.0	21021047.0	GAG	AAA	ENSMUST00000188495.8:c.1381_1383CTC>TTT	L461F	COSMIC-H0118857	COSMIC-H0118857-M01-V01	COSMIC	29613887.0	False	False	False	False	False	0
MYB	ENSG00000118513.14	ENST00000341911.5	chr6	16	+	True	135518296	135518296	A	T	ENST00000341911.5:c.1401A>T	L467F	Missense	E_10	SNP	True	1	Class 1: This mutation can be alternatively modeled.	0aa	0aa	Myb	ENSMUSG00000019982.16	ENSMUST00000188495.8	chr10	16	-	SNP	Missense	E_10	21021045.0	21021045.0	G	A	ENSMUST00000188495.8:c.1383C>T	L461delinsL	21021047.0	21021047.0	G	A	ENSMUST00000188495.8:c.1381C>T	L461F	COSMIC-H0118857	COSMIC-H0118857-M01-V02	COSMIC	29613887.0	False	False	False	False	False	0
MYB	ENSG00000118513.14	ENST00000341911.5	chr6	16	+	True	135513668	135513668	C	T	ENST00000341911.5:c.734C>T	S245F	Missense	E_6	SNP	True	1	Class 1: This mutation can be alternatively modeled.	0aa	0aa	Myb	ENSMUSG00000019982.16	ENSMUST00000188495.8	chr10	16	-	TNP	Missense	E_6	21026242.0	21026242.0	C	A	ENSMUST00000188495.8:c.725G>T	S242I	21026241.0	21026243.0	GCT	AAA	ENSMUST00000188495.8:c.724_726AGC>TTT	S242F	COSMIC-H0118858	COSMIC-H0118858-M01-V01	COSMIC	29613892.0	False	False	False	False	False	0
MYB	ENSG00000118513.14	ENST00000341911.5	chr6	16	+	True	135513668	135513668	C	T	ENST00000341911.5:c.734C>T	S245F	Missense	E_6	SNP	True	1	Class 1: This mutation can be alternatively modeled.	0aa	0aa	Myb	ENSMUSG00000019982.16	ENSMUST00000188495.8	chr10	16	-	DNP	Missense	E_6	21026242.0	21026242.0	C	A	ENSMUST00000188495.8:c.725G>T	S242I	21026242.0	21026243.0	CT	AA	ENSMUST00000188495.8:c.724_725AG>TT	S242F	COSMIC-H0118858	COSMIC-H0118858-M01-V02	COSMIC	29613892.0	False	False	False	False	False	0
MYB	ENSG00000118513.14	ENST00000341911.5	chr6	16	+	True	135539066	135539066	G	C	ENST00000341911.5:c.2234G>C	S745T	Missense	E_16	SNP	True	1	Class 1: This mutation can be alternatively modeled.	0aa	0aa	Myb	ENSMUSG00000019982.16	ENSMUST00000188495.8	chr10	16	-	SNP	Missense	E_16	21002127.0	21002127.0	G	G	ENSMUST00000188495.8:c.2213C>C	S738delinsS	21002128.0	21002128.0	A	T	ENSMUST00000188495.8:c.2212T>A	S738T	COSMIC-H0119091	COSMIC-H0119091-M01-V01	COSMIC	29606940.0	False	False	False	False	False	0
MYB	ENSG00000118513.14	ENST00000341911.5	chr6	16	+	True	135539066	135539066	G	C	ENST00000341911.5:c.2234G>C	S745T	Missense	E_16	SNP	True	1	Class 1: This mutation can be alternatively modeled.	0aa	0aa	Myb	ENSMUSG00000019982.16	ENSMUST00000188495.8	chr10	16	-	TNP	Missense	E_16	21002127.0	21002127.0	G	G	ENSMUST00000188495.8:c.2213C>C	S738delinsS	21002126.0	21002128.0	GGA	TGT	ENSMUST00000188495.8:c.2212_2214TCC>ACA	S738T	COSMIC-H0119091	COSMIC-H0119091-M01-V02	COSMIC	29606940.0	False	False	False	False	False	0
MYB	ENSG00000118513.14	ENST00000341911.5	chr6	16	+	True	135539066	135539066	G	C	ENST00000341911.5:c.2234G>C	S745T	Missense	E_16	SNP	True	1	Class 1: This mutation can be alternatively modeled.	0aa	0aa	Myb	ENSMUSG00000019982.16	ENSMUST00000188495.8	chr10	16	-	TNP	Missense	E_16	21002127.0	21002127.0	G	G	ENSMUST00000188495.8:c.2213C>C	S738delinsS	21002126.0	21002128.0	GGA	CGT	ENSMUST00000188495.8:c.2212_2214TCC>ACG	S738T	COSMIC-H0119091	COSMIC-H0119091-M01-V03	COSMIC	29606940.0	False	False	False	False	False	0
MYB	ENSG00000118513.14	ENST00000341911.5	chr6	16	+	True	135539066	135539066	G	C	ENST00000341911.5:c.2234G>C	S745T	Missense	E_16	SNP	True	1	Class 1: This mutation can be alternatively modeled.	0aa	0aa	Myb	ENSMUSG00000019982.16	ENSMUST00000188495.8	chr10	16	-	TNP	Missense	E_16	21002127.0	21002127.0	G	G	ENSMUST00000188495.8:c.2213C>C	S738delinsS	21002126.0	21002128.0	GGA	AGT	ENSMUST00000188495.8:c.2212_2214TCC>ACT	S738T	COSMIC-H0119091	COSMIC-H0119091-M01-V04	COSMIC	29606940.0	False	False	False	False	False	0
MYB	ENSG00000118513.14	ENST00000341911.5	chr6	16	+	True	135524425	135524425	C	A	ENST00000341911.5:c.2132C>A	T711K	Missense	E_15	SNP	True	1	Class 1: This mutation can be alternatively modeled.	11aa	5aa	Myb	ENSMUSG00000019982.16	ENSMUST00000188495.8	chr10	16	-	DNP	Missense	E_15	21015229.0	21015229.0	G	T	ENSMUST00000188495.8:c.2114C>A	T705N	21015228.0	21015229.0	GG	CT	ENSMUST00000188495.8:c.2114_2115CC>AG	T705K	COSMIC-H0119110	COSMIC-H0119110-M01-V01	COSMIC	29607255.0	False	False	False	False	False	16
MYB	ENSG00000118513.14	ENST00000341911.5	chr6	16	+	True	135524425	135524425	C	A	ENST00000341911.5:c.2132C>A	T711K	Missense	E_15	SNP	True	1	Class 1: This mutation can be alternatively modeled.	11aa	5aa	Myb	ENSMUSG00000019982.16	ENSMUST00000188495.8	chr10	16	-	DNP	Missense	E_15	21015229.0	21015229.0	G	T	ENSMUST00000188495.8:c.2114C>A	T705N	21015228.0	21015229.0	GG	TT	ENSMUST00000188495.8:c.2114_2115CC>AA	T705K	COSMIC-H0119110	COSMIC-H0119110-M01-V02	COSMIC	29607255.0	False	False	False	False	False	16
MYB	ENSG00000118513.14	ENST00000341911.5	chr6	16	+	True	135511484	135511484	C	T	ENST00000341911.5:c.526C>T	R176*	Nonsense	E_5	SNP	True	1	Class 1: This mutation can be alternatively modeled.	156aa	25aa	Myb	ENSMUSG00000019982.16	ENSMUST00000188495.8	chr10	16	-	TNP	Nonsense	E_5	21028336.0	21028336.0	G	A	ENSMUST00000188495.8:c.526C>T	R176W	21026439.0	21028336.0	CCG	TCA	ENSMUST00000188495.8:c.526_528CGG>TGA	R176*	COSMIC-H0119115	COSMIC-H0119115-M01-V01	COSMIC	29607400.0	False	False	False	False	False	181
MYB	ENSG00000118513.14	ENST00000341911.5	chr6	16	+	True	135511484	135511484	C	T	ENST00000341911.5:c.526C>T	R176*	Nonsense	E_5	SNP	True	1	Class 1: This mutation can be alternatively modeled.	156aa	25aa	Myb	ENSMUSG00000019982.16	ENSMUST00000188495.8	chr10	16	-	DNP	Nonsense	E_5	21028336.0	21028336.0	G	A	ENSMUST00000188495.8:c.526C>T	R176W	21028335.0	21028336.0	CG	TA	ENSMUST00000188495.8:c.526_527CG>TA	R176*	COSMIC-H0119115	COSMIC-H0119115-M01-V02	COSMIC	29607400.0	False	False	False	False	False	181
MYB	ENSG00000118513.14	ENST00000341911.5	chr6	16	+	True	135511484	135511484	C	T	ENST00000341911.5:c.526C>T	R176*	Nonsense	E_5	SNP	True	1	Class 1: This mutation can be alternatively modeled.	156aa	25aa	Myb	ENSMUSG00000019982.16	ENSMUST00000188495.8	chr10	16	-	TNP	Nonsense	E_5	21028336.0	21028336.0	G	A	ENSMUST00000188495.8:c.526C>T	R176W	21026439.0	21028336.0	CCG	TTA	ENSMUST00000188495.8:c.526_528CGG>TAA	R176*	COSMIC-H0119115	COSMIC-H0119115-M01-V03	COSMIC	29607400.0	False	False	False	False	False	181
MYB	ENSG00000118513.14	ENST00000341911.5	chr6	16	+	True	135518263	135518263	G	C	ENST00000341911.5:c.1368G>C	L456F	Missense	E_10	SNP	True	1	Class 1: This mutation can be alternatively modeled.	0aa	2aa	Myb	ENSMUSG00000019982.16	ENSMUST00000188495.8	chr10	16	-	TNP	Missense	E_10	21021060.0	21021060.0	C	G	ENSMUST00000188495.8:c.1368G>C	L456delinsL	21021060.0	21021062.0	CAG	AAA	ENSMUST00000188495.8:c.1366_1368CTG>TTT	L456F	COSMIC-H0119133	COSMIC-H0119133-M01-V01	COSMIC	29607568.0	False	False	False	False	False	2
MYB	ENSG00000118513.14	ENST00000341911.5	chr6	16	+	True	135518263	135518263	G	C	ENST00000341911.5:c.1368G>C	L456F	Missense	E_10	SNP	True	1	Class 1: This mutation can be alternatively modeled.	0aa	2aa	Myb	ENSMUSG00000019982.16	ENSMUST00000188495.8	chr10	16	-	TNP	Missense	E_10	21021060.0	21021060.0	C	G	ENSMUST00000188495.8:c.1368G>C	L456delinsL	21021060.0	21021062.0	CAG	GAA	ENSMUST00000188495.8:c.1366_1368CTG>TTC	L456F	COSMIC-H0119133	COSMIC-H0119133-M01-V02	COSMIC	29607568.0	False	False	False	False	False	2
MYB	ENSG00000118513.14	ENST00000367814.4	chr6	15	+	True	135539542	135539542	C	T	ENST00000367814.4:c.424C>T		Non_Coding,3		SNP	True	2	Class 2: This mutation can be modeled, but the effect may not be consistent.	0nt	0nt	Myb	ENSMUSG00000019982.16	ENSMUST00000188495.8	chr10	16	-	SNP	3'		21001632.0	21001632.0	G	A	ENSMUST00000188495.8:c.440C>T		21001632.0	21001632.0	G	A	ENSMUST00000188495.8:c.440C>T		AACR-H0734268	AACR-H0734268-M01-V01	AACR		False	False	False	False	False	0
MYB	ENSG00000118513.14	ENST00000367814.4	chr6	15	+	True	135539127	135539127	C	T	ENST00000367814.4:c.9C>T		Non_Coding,3		SNP	True	2	Class 2: This mutation can be modeled, but the effect may not be consistent.	8nt	29nt	Myb	ENSMUSG00000019982.16	ENSMUST00000188495.8	chr10	16	-	SNP	3'		21002063.0	21002063.0	G	A	ENSMUST00000188495.8:c.9C>T		21002063.0	21002063.0	G	A	ENSMUST00000188495.8:c.9C>T		AACR-H0734273	AACR-H0734273-M01-V01	AACR		False	False	False	False	False	37
MYB	ENSG00000118513.14	ENST00000367814.4	chr6	15	+	True	135539241	135539241	T	A	ENST00000367814.4:c.123T>A		Non_Coding,3		SNP	True	2	Class 2: This mutation can be modeled, but the effect may not be consistent.	20nt	22nt	Myb	ENSMUSG00000019982.16	ENSMUST00000188495.8	chr10	16	-	SNP	3'		21001948.0	21001948.0	A	T	ENSMUST00000188495.8:c.124T>A		21001948.0	21001948.0	A	T	ENSMUST00000188495.8:c.124T>A		AACR-H0734274	AACR-H0734274-M01-V01	AACR		False	False	False	False	False	42
MYB	ENSG00000118513.14	ENST00000367814.4	chr6	15	+	True	135539302	135539302	G	T	ENST00000367814.4:c.184G>T		Non_Coding,3		SNP	True	2	Class 2: This mutation can be modeled, but the effect may not be consistent.	0nt	7nt	Myb	ENSMUSG00000019982.16	ENSMUST00000188495.8	chr10	16	-	SNP	3'		21001884.0	21001884.0	C	A	ENSMUST00000188495.8:c.188G>T		21001884.0	21001884.0	C	A	ENSMUST00000188495.8:c.188G>T		AACR-H0734275	AACR-H0734275-M01-V01	AACR		False	False	False	False	False	7
MYB	ENSG00000118513.14	ENST00000367814.4	chr6	15	+	True	135539462	135539462	T	C	ENST00000367814.4:c.344T>C		Non_Coding,3		SNP	True	2	Class 2: This mutation can be modeled, but the effect may not be consistent.	0nt	2nt	Myb	ENSMUSG00000019982.16	ENSMUST00000188495.8	chr10	16	-	SNP	3'		21001716.0	21001716.0	A	G	ENSMUST00000188495.8:c.356T>C		21001716.0	21001716.0	A	G	ENSMUST00000188495.8:c.356T>C		AACR-H0734276	AACR-H0734276-M01-V01	AACR		False	False	False	False	False	2
MYB	ENSG00000118513.14	ENST00000367814.4	chr6	15	+	True	135540157	135540157	C	T	ENST00000367814.4:c.1039C>T		Non_Coding,3		SNP	True	2	Class 2: This mutation can be modeled, but the effect may not be consistent.	0nt	3nt	Myb	ENSMUSG00000019982.16	ENSMUST00000188495.8	chr10	16	-	SNP	3'		21000977.0	21000977.0	G	A	ENSMUST00000188495.8:c.1095C>T		21000977.0	21000977.0	G	A	ENSMUST00000188495.8:c.1095C>T		AACR-H0734277	AACR-H0734277-M01-V01	AACR		False	False	False	False	False	3
MYB	ENSG00000118513.14	ENST00000367814.4	chr6	15	+	True	135502514	135502514	C	A	ENST00000367814.4:c.49C>A		Non_Coding,5		SNP	True	2	Class 2: This mutation can be modeled, but the effect may not be consistent.	3nt	2nt	Myb	ENSMUSG00000019982.16	ENSMUST00000188495.8	chr10	16	-	SNP	5'		21036754.0	21036754.0	G	T	ENSMUST00000188495.8:c.51C>A		21036754.0	21036754.0	G	T	ENSMUST00000188495.8:c.51C>A		AACR-H0734564	AACR-H0734564-M01-V01	AACR		False	False	False	False	False	5
MYB	ENSG00000118513.14	ENST00000367814.4	chr6	15	+	True	135502587	135502587	C	A	ENST00000367814.4:c.122C>A		Non_Coding,5		SNP	True	2	Class 2: This mutation can be modeled, but the effect may not be consistent.	3nt	13nt	Myb	ENSMUSG00000019982.16	ENSMUST00000188495.8	chr10	16	-	SNP	5'		21036680.0	21036680.0	G	T	ENSMUST00000188495.8:c.125C>A		21036680.0	21036680.0	G	T	ENSMUST00000188495.8:c.125C>A		AACR-H0734565	AACR-H0734565-M01-V01	AACR		False	False	False	False	False	16
MYB	ENSG00000118513.14	ENST00000341911.5	chr6	16	+	True	135521422	135521422	G	T	ENST00000341911.5:c.1825-6G>T		Non_Coding,I	I_12	SNP	True	2	Class 2: This mutation can be modeled, but the effect may not be consistent.	0nt	1nt	Myb	ENSMUSG00000019982.16	ENSMUST00000188495.8	chr10	16	-	SNP	Intron	I_3	21028896.0	21028896.0	C	A	ENSMUST00000188495.8:c.214-13G>T		21028896.0	21028896.0	C	A	ENSMUST00000188495.8:c.214-13G>T		CLINVAR-H0841590	CLINVAR-H0841590-M01-V01	CLINVAR	786888.0	False	False	False	False	False	1
MYB	ENSG00000118513.14	ENST00000341911.5	chr6	16	+	True	135502820	135502820	A	G	ENST00000341911.5:c.23+146A>G		Non_Coding,I	I_1	SNP	True	2	Class 2: This mutation can be modeled, but the effect may not be consistent.	0nt	1nt	Myb	ENSMUSG00000019982.16	ENSMUST00000188495.8	chr10	16	-	SNP	3'	-3	21001982.0	21001982.0	T	C	ENSMUST00000188495.8:c.2265+93A>G		21001982.0	21001982.0	T	C	ENSMUST00000188495.8:c.2265+93A>G		COSMIC-H0118287	COSMIC-H0118287-M01-V01	COSMIC	29611675.0	False	False	False	False	False	1
MYB	ENSG00000118513.14	ENST00000341911.5	chr6	16	+	True	135518781	135518781	C	T	ENST00000341911.5:c.1566+320C>T		Non_Coding,I	I_10	SNP	True	2	Class 2: This mutation can be modeled, but the effect may not be consistent.	0nt	1nt	Myb	ENSMUSG00000019982.16	ENSMUST00000188495.8	chr10	16	-	SNP	Intron	I_7	21024353.0	21024353.0	G	A	ENSMUST00000188495.8:c.844-18C>T		21024353.0	21024353.0	G	A	ENSMUST00000188495.8:c.844-18C>T		COSMIC-H0118293	COSMIC-H0118293-M01-V01	COSMIC	29611816.0	False	False	False	False	False	1
MYB	ENSG00000118513.14	ENST00000341911.5	chr6	16	+	True	135516164	135516164	T	A	ENST00000341911.5:c.948+566T>A		Non_Coding,I	I_8	SNP	True	2	Class 2: This mutation can be modeled, but the effect may not be consistent.	0nt	1nt	Myb	ENSMUSG00000019982.16	ENSMUST00000188495.8	chr10	16	-	SNP	Intron	I_9	21021521.0	21021521.0	A	T	ENSMUST00000188495.8:c.1203+564T>A		21021521.0	21021521.0	A	T	ENSMUST00000188495.8:c.1203+564T>A		COSMIC-H0118294	COSMIC-H0118294-M01-V01	COSMIC	29611820.0	False	False	False	False	False	1
MYB	ENSG00000118513.14	ENST00000341911.5	chr6	16	+	True	135523923	135523923	A	T	ENST00000341911.5:c.2062-432A>T		Non_Coding,I	I_14	SNP	True	2	Class 2: This mutation can be modeled, but the effect may not be consistent.	0nt	0nt	Myb	ENSMUSG00000019982.16	ENSMUST00000188495.8	chr10	16	-	SNP	Intron	I_1	21032794.0	21032794.0	T	A	ENSMUST00000188495.8:c.24-438A>T		21032794.0	21032794.0	T	A	ENSMUST00000188495.8:c.24-438A>T		COSMIC-H0118300	COSMIC-H0118300-M01-V01	COSMIC	29607853.0	False	False	False	False	False	0
MYB	ENSG00000118513.14	ENST00000341911.5	chr6	16	+	True	135515448	135515448	T	C	ENST00000341911.5:c.844-46T>C		Non_Coding,I	I_7	SNP	True	2	Class 2: This mutation can be modeled, but the effect may not be consistent.	0nt	1nt	Myb	ENSMUSG00000019982.16	ENSMUST00000188495.8	chr10	16	-	SNP	Intron	I_8	21022392.0	21022392.0	A	G	ENSMUST00000188495.8:c.949-53T>C		21022392.0	21022392.0	A	G	ENSMUST00000188495.8:c.949-53T>C		COSMIC-H0118301	COSMIC-H0118301-M01-V01	COSMIC	29606431.0	False	False	False	False	False	1
MYB	ENSG00000118513.14	ENST00000341911.5	chr6	16	+	True	135522755	135522755	A	G	ENST00000341911.5:c.1951-22A>G		Non_Coding,I	I_13	SNP	True	2	Class 2: This mutation can be modeled, but the effect may not be consistent.	1nt	1nt	Myb	ENSMUSG00000019982.16	ENSMUST00000188495.8	chr10	16	-	SNP	Intron	I_2	21030687.0	21030687.0	T	C	ENSMUST00000188495.8:c.142-33A>G		21030687.0	21030687.0	T	C	ENSMUST00000188495.8:c.142-33A>G		COSMIC-H0118302	COSMIC-H0118302-M01-V01	COSMIC	29606962.0	False	False	False	False	False	2
MYB	ENSG00000118513.14	ENST00000341911.5	chr6	16	+	True	135524642	135524642	C	T	ENST00000341911.5:c.2169+180C>T		Non_Coding,I	I_15	SNP	True	2	Class 2: This mutation can be modeled, but the effect may not be consistent.	0nt	2nt	Myb	ENSMUSG00000019982.16	ENSMUST00000188495.8	chr10	16	-	SNP	Intron	I_2	21032059.0	21032059.0	G	A	ENSMUST00000188495.8:c.141+180C>T		21032059.0	21032059.0	G	A	ENSMUST00000188495.8:c.141+180C>T		COSMIC-H0118310	COSMIC-H0118310-M01-V01	COSMIC	29611899.0	False	False	False	False	False	2
MYB	ENSG00000118513.14	ENST00000341911.5	chr6	16	+	True	135523774	135523774	A	G	ENST00000341911.5:c.2062-581A>G		Non_Coding,I	I_14	SNP	True	2	Class 2: This mutation can be modeled, but the effect may not be consistent.	0nt	0nt	Myb	ENSMUSG00000019982.16	ENSMUST00000188495.8	chr10	16	-	SNP	Intron	I_1	21032955.0	21032955.0	T	C	ENSMUST00000188495.8:c.24-599A>G		21032955.0	21032955.0	T	C	ENSMUST00000188495.8:c.24-599A>G		COSMIC-H0118311	COSMIC-H0118311-M01-V01	COSMIC	29607271.0	False	False	False	False	False	0
MYB	ENSG00000118513.14	ENST00000341911.5	chr6	16	+	True	135540007	135540007	C	T	ENST00000341911.5:c.889C>T		Non_Coding,3		SNP	True	2	Class 2: This mutation can be modeled, but the effect may not be consistent.	1nt	0nt	Myb	ENSMUSG00000019982.16	ENSMUST00000188495.8	chr10	16	-	SNP	3'		21001138.0	21001138.0	G	A	ENSMUST00000188495.8:c.934C>T		21001138.0	21001138.0	G	A	ENSMUST00000188495.8:c.934C>T		COSMIC-H0118312	COSMIC-H0118312-M01-V01	COSMIC	29612004.0	False	False	False	False	False	1
MYB	ENSG00000118513.14	ENST00000341911.5	chr6	16	+	True	135539487	135539487	A	G	ENST00000341911.5:c.369A>G		Non_Coding,3		SNP	True	2	Class 2: This mutation can be modeled, but the effect may not be consistent.	1nt	0nt	Myb	ENSMUSG00000019982.16	ENSMUST00000188495.8	chr10	16	-	SNP	3'		21001688.0	21001688.0	T	C	ENSMUST00000188495.8:c.384A>G		21001688.0	21001688.0	T	C	ENSMUST00000188495.8:c.384A>G		COSMIC-H0118313	COSMIC-H0118313-M01-V01	COSMIC	29612015.0	False	False	False	False	False	1
MYB	ENSG00000118513.14	ENST00000341911.5	chr6	16	+	True	135522472	135522472	C	T	ENST00000341911.5:c.1951-305C>T		Non_Coding,I	I_13	SNP	True	2	Class 2: This mutation can be modeled, but the effect may not be consistent.	0nt	2nt	Myb	ENSMUSG00000019982.16	ENSMUST00000188495.8	chr10	16	-	SNP	Intron	I_2	21030968.0	21030968.0	G	A	ENSMUST00000188495.8:c.142-314C>T		21030968.0	21030968.0	G	A	ENSMUST00000188495.8:c.142-314C>T		COSMIC-H0118317	COSMIC-H0118317-M01-V01	COSMIC	29612031.0	False	False	False	False	False	2
MYB	ENSG00000118513.14	ENST00000341911.5	chr6	16	+	True	135521422	135521422	G	T	ENST00000341911.5:c.1825-6G>T		Non_Coding,I	I_12	SNP	True	2	Class 2: This mutation can be modeled, but the effect may not be consistent.	0nt	1nt	Myb	ENSMUSG00000019982.16	ENSMUST00000188495.8	chr10	16	-	SNP	Intron	I_3	21028896.0	21028896.0	C	A	ENSMUST00000188495.8:c.214-13G>T		21028896.0	21028896.0	C	A	ENSMUST00000188495.8:c.214-13G>T		COSMIC-H0118323	COSMIC-H0118323-M01-V01	COSMIC	29606216.0	False	False	False	False	False	1
MYB	ENSG00000118513.14	ENST00000341911.5	chr6	16	+	True	135509190	135509190	T	G	ENST00000341911.5:c.213+147T>G		Non_Coding,I	I_3	SNP	True	2	Class 2: This mutation can be modeled, but the effect may not be consistent.	1nt	0nt	Myb	ENSMUSG00000019982.16	ENSMUST00000188495.8	chr10	16	-	SNP	Intron	I_14	21016322.0	21016322.0	A	C	ENSMUST00000188495.8:c.2043+144T>G		21016322.0	21016322.0	A	C	ENSMUST00000188495.8:c.2043+144T>G		COSMIC-H0118332	COSMIC-H0118332-M01-V01	COSMIC	29612210.0	False	False	False	False	False	1
MYB	ENSG00000118513.14	ENST00000341911.5	chr6	16	+	True	135521689	135521689	C	T	ENST00000341911.5:c.1950+136C>T		Non_Coding,I	I_13	SNP	True	2	Class 2: This mutation can be modeled, but the effect may not be consistent.	0nt	0nt	Myb	ENSMUSG00000019982.16	ENSMUST00000188495.8	chr10	16	-	SNP	Intron	I_4	21028670.0	21028670.0	G	A	ENSMUST00000188495.8:c.306+121C>T		21028670.0	21028670.0	G	A	ENSMUST00000188495.8:c.306+121C>T		COSMIC-H0118339	COSMIC-H0118339-M01-V01	COSMIC	29612240.0	False	False	False	False	False	0
MYB	ENSG00000118513.14	ENST00000341911.5	chr6	16	+	True	135540144	135540144	C	T	ENST00000341911.5:c.1026C>T		Non_Coding,3		SNP	True	2	Class 2: This mutation can be modeled, but the effect may not be consistent.	2nt	2nt	Myb	ENSMUSG00000019982.16	ENSMUST00000188495.8	chr10	16	-	SNP	3'		21000990.0	21000990.0	G	A	ENSMUST00000188495.8:c.1082C>T		21000990.0	21000990.0	G	A	ENSMUST00000188495.8:c.1082C>T		COSMIC-H0118340	COSMIC-H0118340-M01-V01	COSMIC	29612249.0	False	False	False	False	False	4
MYB	ENSG00000118513.14	ENST00000341911.5	chr6	16	+	True	135511259	135511259	C	T	ENST00000341911.5:c.307-6C>T		Non_Coding,I	I_4	SNP	True	2	Class 2: This mutation can be modeled, but the effect may not be consistent.	1nt	1nt	Myb	ENSMUSG00000019982.16	ENSMUST00000188495.8	chr10	16	-	SNP	Intron	I_11	21017996.0	21017996.0	G	A	ENSMUST00000188495.8:c.1692-11C>T		21017996.0	21017996.0	G	A	ENSMUST00000188495.8:c.1692-11C>T		COSMIC-H0118341	COSMIC-H0118341-M01-V01	COSMIC	29612261.0	False	False	False	False	False	2
MYB	ENSG00000118513.14	ENST00000341911.5	chr6	16	+	True	135522939	135522939	T	C	ENST00000341911.5:c.2061+52T>C		Non_Coding,I	I_14	SNP	True	2	Class 2: This mutation can be modeled, but the effect may not be consistent.	0nt	0nt	Myb	ENSMUSG00000019982.16	ENSMUST00000188495.8	chr10	16	-	SNP	Intron	I_3	21030520.0	21030520.0	A	G	ENSMUST00000188495.8:c.213+63T>C		21030520.0	21030520.0	A	G	ENSMUST00000188495.8:c.213+63T>C		COSMIC-H0118345	COSMIC-H0118345-M01-V01	COSMIC	29608968.0	False	False	False	False	False	0
MYB	ENSG00000118513.14	ENST00000341911.5	chr6	16	+	True	135521728	135521728	C	T	ENST00000341911.5:c.1950+175C>T		Non_Coding,I	I_13	SNP	True	2	Class 2: This mutation can be modeled, but the effect may not be consistent.	4nt	1nt	Myb	ENSMUSG00000019982.16	ENSMUST00000188495.8	chr10	16	-	SNP	Intron	I_4	21028597.0	21028597.0	G	A	ENSMUST00000188495.8:c.306+194C>T		21028597.0	21028597.0	G	A	ENSMUST00000188495.8:c.306+194C>T		COSMIC-H0118356	COSMIC-H0118356-M01-V01	COSMIC	29615981.0	False	False	False	False	False	5
MYB	ENSG00000118513.14	ENST00000341911.5	chr6	16	+	True	135512514	135512514	C	A	ENST00000341911.5:c.528-948C>A		Non_Coding,I	I_5	SNP	True	2	Class 2: This mutation can be modeled, but the effect may not be consistent.	0nt	0nt	Myb	ENSMUSG00000019982.16	ENSMUST00000188495.8	chr10	16	-	SNP	Intron	I_10	21019943.0	21019943.0	G	T	ENSMUST00000188495.8:c.1561-952C>A		21019943.0	21019943.0	G	T	ENSMUST00000188495.8:c.1561-952C>A		COSMIC-H0118357	COSMIC-H0118357-M01-V01	COSMIC	29615984.0	False	False	False	False	False	0
MYB	ENSG00000118513.14	ENST00000341911.5	chr6	16	+	True	135519572	135519572	T	G	ENST00000341911.5:c.1567-474T>G		Non_Coding,I	I_10	SNP	True	2	Class 2: This mutation can be modeled, but the effect may not be consistent.	2nt	1nt	Myb	ENSMUSG00000019982.16	ENSMUST00000188495.8	chr10	16	-	SNP	Intron	I_5	21026919.0	21026919.0	A	C	ENSMUST00000188495.8:c.528-480T>G		21026919.0	21026919.0	A	C	ENSMUST00000188495.8:c.528-480T>G		COSMIC-H0118368	COSMIC-H0118368-M01-V01	COSMIC	29616211.0	False	False	False	False	False	3
MYB	ENSG00000118513.14	ENST00000341911.5	chr6	16	+	True	135508894	135508894	G	A	ENST00000341911.5:c.142-78G>A		Non_Coding,I	I_2	SNP	True	2	Class 2: This mutation can be modeled, but the effect may not be consistent.	0nt	0nt	Myb	ENSMUSG00000019982.16	ENSMUST00000188495.8	chr10	16	-	SNP	Intron	I_13	21016653.0	21016653.0	C	T	ENSMUST00000188495.8:c.1933-77G>A		21016653.0	21016653.0	C	T	ENSMUST00000188495.8:c.1933-77G>A		COSMIC-H0118379	COSMIC-H0118379-M01-V01	COSMIC	29616272.0	False	False	False	False	False	0
MYB	ENSG00000118513.14	ENST00000341911.5	chr6	16	+	True	135516657	135516657	G	C	ENST00000341911.5:c.949-229G>C		Non_Coding,I	I_8	SNP	True	2	Class 2: This mutation can be modeled, but the effect may not be consistent.	0nt	0nt	Myb	ENSMUSG00000019982.16	ENSMUST00000188495.8	chr10	16	-	SNP	Intron	I_7	21024580.0	21024580.0	C	G	ENSMUST00000188495.8:c.844-245G>C		21024580.0	21024580.0	C	G	ENSMUST00000188495.8:c.844-245G>C		COSMIC-H0118391	COSMIC-H0118391-M01-V01	COSMIC	29616439.0	False	False	False	False	False	0
MYB	ENSG00000118513.14	ENST00000341911.5	chr6	16	+	True	135524963	135524963	G	A	ENST00000341911.5:c.2169+501G>A		Non_Coding,I	I_15	SNP	True	2	Class 2: This mutation can be modeled, but the effect may not be consistent.	3nt	0nt	Myb	ENSMUSG00000019982.16	ENSMUST00000188495.8	chr10	16	-	SNP	Intron	I_2	21031746.0	21031746.0	C	T	ENSMUST00000188495.8:c.141+493G>A		21031746.0	21031746.0	C	T	ENSMUST00000188495.8:c.141+493G>A		COSMIC-H0118392	COSMIC-H0118392-M01-V01	COSMIC	29616443.0	False	False	False	False	False	3
MYB	ENSG00000118513.14	ENST00000341911.5	chr6	16	+	True	135526174	135526174	C	T	ENST00000341911.5:c.2169+1712C>T		Non_Coding,I	I_15	SNP	True	2	Class 2: This mutation can be modeled, but the effect may not be consistent.	1nt	0nt	Myb	ENSMUSG00000019982.16	ENSMUST00000188495.8	chr10	16	-	SNP	Intron	I_3	21030517.0	21030517.0	G	A	ENSMUST00000188495.8:c.213+66C>T		21030517.0	21030517.0	G	A	ENSMUST00000188495.8:c.213+66C>T		COSMIC-H0118399	COSMIC-H0118399-M01-V01	COSMIC	29616478.0	False	False	False	False	False	1
MYB	ENSG00000118513.14	ENST00000341911.5	chr6	16	+	True	135504050	135504050	A	C	ENST00000341911.5:c.23+1376A>C		Non_Coding,I	I_1	SNP	True	2	Class 2: This mutation can be modeled, but the effect may not be consistent.	2nt	2nt	Myb	ENSMUSG00000019982.16	ENSMUST00000188495.8	chr10	16	-	SNP	3'	-3	21000875.0	21000875.0	T	G	ENSMUST00000188495.8:c.2265+1200A>C		21000875.0	21000875.0	T	G	ENSMUST00000188495.8:c.2265+1200A>C		COSMIC-H0118401	COSMIC-H0118401-M01-V01	COSMIC	29616487.0	False	False	False	False	False	4
MYB	ENSG00000118513.14	ENST00000341911.5	chr6	16	+	True	135539199	135539199	C	A	ENST00000341911.5:c.81C>A		Non_Coding,3		SNP	True	2	Class 2: This mutation can be modeled, but the effect may not be consistent.	1nt	0nt	Myb	ENSMUSG00000019982.16	ENSMUST00000188495.8	chr10	16	-	SNP	3'		21001991.0	21001991.0	G	T	ENSMUST00000188495.8:c.81C>A		21001991.0	21001991.0	G	T	ENSMUST00000188495.8:c.81C>A		COSMIC-H0118417	COSMIC-H0118417-M01-V01	COSMIC	29612444.0	False	False	False	False	False	1
MYB	ENSG00000118513.14	ENST00000341911.5	chr6	16	+	True	135525893	135525893	T	A	ENST00000341911.5:c.2169+1431T>A		Non_Coding,I	I_15	SNP	True	2	Class 2: This mutation can be modeled, but the effect may not be consistent.	0nt	0nt	Myb	ENSMUSG00000019982.16	ENSMUST00000188495.8	chr10	16	-	SNP	Intron	I_2	21030830.0	21030830.0	A	T	ENSMUST00000188495.8:c.141+1409T>A		21030830.0	21030830.0	A	T	ENSMUST00000188495.8:c.141+1409T>A		COSMIC-H0118420	COSMIC-H0118420-M01-V01	COSMIC	29610644.0	False	False	False	False	False	0
MYB	ENSG00000118513.14	ENST00000341911.5	chr6	16	+	True	135515737	135515737	T	C	ENST00000341911.5:c.948+139T>C		Non_Coding,I	I_8	SNP	True	2	Class 2: This mutation can be modeled, but the effect may not be consistent.	0nt	0nt	Myb	ENSMUSG00000019982.16	ENSMUST00000188495.8	chr10	16	-	SNP	Intron	I_9	21021952.0	21021952.0	A	G	ENSMUST00000188495.8:c.1203+133T>C		21021952.0	21021952.0	A	G	ENSMUST00000188495.8:c.1203+133T>C		COSMIC-H0118433	COSMIC-H0118433-M01-V01	COSMIC	29610693.0	False	False	False	False	False	0
MYB	ENSG00000118513.14	ENST00000341911.5	chr6	16	+	True	135505306	135505306	A	C	ENST00000341911.5:c.24-1735A>C		Non_Coding,I	I_1	SNP	True	2	Class 2: This mutation can be modeled, but the effect may not be consistent.	2nt	0nt	Myb	ENSMUSG00000019982.16	ENSMUST00000188495.8	chr10	16	-	SNP	Intron	I_13	21017019.0	21017019.0	T	G	ENSMUST00000188495.8:c.1933-443A>C		21017019.0	21017019.0	T	G	ENSMUST00000188495.8:c.1933-443A>C		COSMIC-H0118466	COSMIC-H0118466-M01-V01	COSMIC	29611410.0	False	False	False	False	False	2
MYB	ENSG00000118513.14	ENST00000341911.5	chr6	16	+	True	135522988	135522988	T	G	ENST00000341911.5:c.2061+101T>G		Non_Coding,I	I_14	SNP	True	2	Class 2: This mutation can be modeled, but the effect may not be consistent.	0nt	0nt	Myb	ENSMUSG00000019982.16	ENSMUST00000188495.8	chr10	16	-	SNP	Intron	I_3	21030496.0	21030496.0	A	C	ENSMUST00000188495.8:c.213+87T>G		21030496.0	21030496.0	A	C	ENSMUST00000188495.8:c.213+87T>G		COSMIC-H0118467	COSMIC-H0118467-M01-V01	COSMIC	29606004.0	False	False	False	False	False	0
MYB	ENSG00000118513.14	ENST00000341911.5	chr6	16	+	True	135502720	135502720	G	T	ENST00000341911.5:c.23+46G>T		Non_Coding,I	I_1	SNP	True	2	Class 2: This mutation can be modeled, but the effect may not be consistent.	0nt	0nt	Myb	ENSMUSG00000019982.16	ENSMUST00000188495.8	chr10	16	-	SNP	3'	-3	21002071.0	21002071.0	C	A	ENSMUST00000188495.8:c.2265+4G>T		21002071.0	21002071.0	C	A	ENSMUST00000188495.8:c.2265+4G>T		COSMIC-H0118474	COSMIC-H0118474-M01-V01	COSMIC	29611497.0	False	False	False	False	False	0
MYB	ENSG00000118513.14	ENST00000341911.5	chr6	16	+	True	135540103	135540103	G	A	ENST00000341911.5:c.985G>A		Non_Coding,3		SNP	True	2	Class 2: This mutation can be modeled, but the effect may not be consistent.	2nt	0nt	Myb	ENSMUSG00000019982.16	ENSMUST00000188495.8	chr10	16	-	SNP	3'		21001033.0	21001033.0	C	T	ENSMUST00000188495.8:c.1039G>A		21001033.0	21001033.0	C	T	ENSMUST00000188495.8:c.1039G>A		COSMIC-H0118477	COSMIC-H0118477-M01-V01	COSMIC	29611605.0	False	False	False	False	False	2
MYB	ENSG00000118513.14	ENST00000341911.5	chr6	16	+	True	135520045	135520045	G	A	ENST00000341911.5:c.1567-1G>A	X522_splice	Splice_Site	I_10	SNP	True	2	Class 2: This mutation can be modeled, but the effect may not be consistent.	0nt	0nt	Myb	ENSMUSG00000019982.16	ENSMUST00000188495.8	chr10	16	-	SNP	Splice_Site	E_6	21026435.0	21026435.0	C	T	ENSMUST00000188495.8:c.532+0G>A	X177_splice	21026435.0	21026435.0	C	T	ENSMUST00000188495.8:c.532+0G>A	X177_splice	COSMIC-H0118501	COSMIC-H0118501-M01-V01	COSMIC	29615360.0	False	False	False	False	False	0
MYB	ENSG00000118513.14	ENST00000341911.5	chr6	16	+	True	135539284	135539284	G	A	ENST00000341911.5:c.166G>A		Non_Coding,3		SNP	True	2	Class 2: This mutation can be modeled, but the effect may not be consistent.	0nt	6nt	Myb	ENSMUSG00000019982.16	ENSMUST00000188495.8	chr10	16	-	SNP	3'		21001903.0	21001903.0	C	T	ENSMUST00000188495.8:c.169G>A		21001903.0	21001903.0	C	T	ENSMUST00000188495.8:c.169G>A		COSMIC-H0118503	COSMIC-H0118503-M01-V01	COSMIC	29615369.0	False	False	False	False	False	6
MYB	ENSG00000118513.14	ENST00000341911.5	chr6	16	+	True	135512828	135512828	G	T	ENST00000341911.5:c.528-634G>T		Non_Coding,I	I_5	SNP	True	2	Class 2: This mutation can be modeled, but the effect may not be consistent.	0nt	1nt	Myb	ENSMUSG00000019982.16	ENSMUST00000188495.8	chr10	16	-	SNP	Intron	I_10	21019608.0	21019608.0	C	A	ENSMUST00000188495.8:c.1561-617G>T		21019608.0	21019608.0	C	A	ENSMUST00000188495.8:c.1561-617G>T		COSMIC-H0118515	COSMIC-H0118515-M01-V01	COSMIC	29615537.0	False	False	False	False	False	1
MYB	ENSG00000118513.14	ENST00000341911.5	chr6	16	+	True	135524095	135524095	G	C	ENST00000341911.5:c.2062-260G>C		Non_Coding,I	I_14	SNP	True	2	Class 2: This mutation can be modeled, but the effect may not be consistent.	1nt	1nt	Myb	ENSMUSG00000019982.16	ENSMUST00000188495.8	chr10	16	-	SNP	Intron	I_1	21032618.0	21032618.0	C	G	ENSMUST00000188495.8:c.24-262G>C		21032618.0	21032618.0	C	G	ENSMUST00000188495.8:c.24-262G>C		COSMIC-H0118517	COSMIC-H0118517-M01-V01	COSMIC	29615544.0	False	False	False	False	False	2
MYB	ENSG00000118513.14	ENST00000341911.5	chr6	16	+	True	135540197	135540197	G	T	ENST00000341911.5:c.1079G>T		Non_Coding,3		SNP	True	2	Class 2: This mutation can be modeled, but the effect may not be consistent.	0nt	5nt	Myb	ENSMUSG00000019982.16	ENSMUST00000188495.8	chr10	16	-	SNP	3'		21000941.0	21000941.0	C	A	ENSMUST00000188495.8:c.1131G>T		21000941.0	21000941.0	C	A	ENSMUST00000188495.8:c.1131G>T		COSMIC-H0118518	COSMIC-H0118518-M01-V01	COSMIC	29615547.0	False	False	False	False	False	5
MYB	ENSG00000118513.14	ENST00000341911.5	chr6	16	+	True	135511108	135511108	A	T	ENST00000341911.5:c.307-157A>T		Non_Coding,I	I_4	SNP	True	2	Class 2: This mutation can be modeled, but the effect may not be consistent.	0nt	1nt	Myb	ENSMUSG00000019982.16	ENSMUST00000188495.8	chr10	16	-	SNP	Intron	I_11	21018143.0	21018143.0	T	A	ENSMUST00000188495.8:c.1692-158A>T		21018143.0	21018143.0	T	A	ENSMUST00000188495.8:c.1692-158A>T		COSMIC-H0118524	COSMIC-H0118524-M01-V01	COSMIC	29609101.0	False	False	False	False	False	1
MYB	ENSG00000118513.14	ENST00000341911.5	chr6	16	+	True	135516107	135516107	C	T	ENST00000341911.5:c.948+509C>T		Non_Coding,I	I_8	SNP	True	2	Class 2: This mutation can be modeled, but the effect may not be consistent.	0nt	0nt	Myb	ENSMUSG00000019982.16	ENSMUST00000188495.8	chr10	16	-	SNP	Intron	I_9	21021606.0	21021606.0	G	A	ENSMUST00000188495.8:c.1203+479C>T		21021606.0	21021606.0	G	A	ENSMUST00000188495.8:c.1203+479C>T		COSMIC-H0118529	COSMIC-H0118529-M01-V01	COSMIC	29615591.0	False	False	False	False	False	0
MYB	ENSG00000118513.14	ENST00000341911.5	chr6	16	+	True	135507032	135507032	T	G	ENST00000341911.5:c.24-9T>G		Non_Coding,I	I_1	SNP	True	2	Class 2: This mutation can be modeled, but the effect may not be consistent.	0nt	0nt	Myb	ENSMUSG00000019982.16	ENSMUST00000188495.8	chr10	16	-	SNP	Intron	I_14	21015308.0	21015308.0	A	C	ENSMUST00000188495.8:c.2044-9T>G		21015308.0	21015308.0	A	C	ENSMUST00000188495.8:c.2044-9T>G		COSMIC-H0118543	COSMIC-H0118543-M01-V01	COSMIC	29615771.0	False	False	False	False	False	0
MYB	ENSG00000118513.14	ENST00000341911.5	chr6	16	+	True	135520038	135520038	A	G	ENST00000341911.5:c.1567-8A>G		Non_Coding,I	I_10	SNP	True	2	Class 2: This mutation can be modeled, but the effect may not be consistent.	1nt	0nt	Myb	ENSMUSG00000019982.16	ENSMUST00000188495.8	chr10	16	-	SNP	Splice_Site	I_5	21026441.0	21026441.0	T	C	ENSMUST00000188495.8:c.528-2A>G	X175_splice	21026441.0	21026441.0	T	C	ENSMUST00000188495.8:c.528-2A>G	X175_splice	COSMIC-H0118546	COSMIC-H0118546-M01-V01	COSMIC	29615793.0	False	False	False	False	False	1
MYB	ENSG00000118513.14	ENST00000341911.5	chr6	16	+	True	135539966	135539966	T	C	ENST00000341911.5:c.848T>C		Non_Coding,3		SNP	True	2	Class 2: This mutation can be modeled, but the effect may not be consistent.	1nt	0nt	Myb	ENSMUSG00000019982.16	ENSMUST00000188495.8	chr10	16	-	SNP	3'		21001196.0	21001196.0	A	G	ENSMUST00000188495.8:c.876T>C		21001196.0	21001196.0	A	G	ENSMUST00000188495.8:c.876T>C		COSMIC-H0118548	COSMIC-H0118548-M01-V01	COSMIC	29615908.0	False	False	False	False	False	1
MYB	ENSG00000118513.14	ENST00000341911.5	chr6	16	+	True	135515610	135515610	A	G	ENST00000341911.5:c.948+12A>G		Non_Coding,I	I_8	SNP	True	2	Class 2: This mutation can be modeled, but the effect may not be consistent.	1nt	0nt	Myb	ENSMUSG00000019982.16	ENSMUST00000188495.8	chr10	16	-	SNP	Splice_Site	E_9	21022109.0	21022109.0	T	C	ENSMUST00000188495.8:c.1179+0A>G	X392_splice	21022109.0	21022109.0	T	C	ENSMUST00000188495.8:c.1179+0A>G	X392_splice	COSMIC-H0118571	COSMIC-H0118571-M01-V01	COSMIC	29614406.0	False	False	False	False	False	1
MYB	ENSG00000118513.14	ENST00000341911.5	chr6	16	+	True	135508956	135508956	C	T	ENST00000341911.5:c.142-16C>T		Non_Coding,I	I_2	SNP	True	2	Class 2: This mutation can be modeled, but the effect may not be consistent.	0nt	2nt	Myb	ENSMUSG00000019982.16	ENSMUST00000188495.8	chr10	16	-	SNP	Intron	I_13	21016591.0	21016591.0	G	A	ENSMUST00000188495.8:c.1933-15C>T		21016591.0	21016591.0	G	A	ENSMUST00000188495.8:c.1933-15C>T		COSMIC-H0118578	COSMIC-H0118578-M01-V01	COSMIC	29614445.0	False	False	False	False	False	2
MYB	ENSG00000118513.14	ENST00000341911.5	chr6	16	+	True	135520030	135520030	T	G	ENST00000341911.5:c.1567-16T>G		Non_Coding,I	I_10	SNP	True	2	Class 2: This mutation can be modeled, but the effect may not be consistent.	0nt	1nt	Myb	ENSMUSG00000019982.16	ENSMUST00000188495.8	chr10	16	-	SNP	Intron	I_5	21026450.0	21026450.0	A	C	ENSMUST00000188495.8:c.528-11T>G		21026450.0	21026450.0	A	C	ENSMUST00000188495.8:c.528-11T>G		COSMIC-H0118589	COSMIC-H0118589-M01-V01	COSMIC	29614602.0	False	False	False	False	False	1
MYB	ENSG00000118513.14	ENST00000341911.5	chr6	16	+	True	135521653	135521653	A	G	ENST00000341911.5:c.1950+100A>G		Non_Coding,I	I_13	SNP	True	2	Class 2: This mutation can be modeled, but the effect may not be consistent.	1nt	1nt	Myb	ENSMUSG00000019982.16	ENSMUST00000188495.8	chr10	16	-	SNP	Intron	I_4	21028728.0	21028728.0	T	C	ENSMUST00000188495.8:c.306+63A>G		21028728.0	21028728.0	T	C	ENSMUST00000188495.8:c.306+63A>G		COSMIC-H0118599	COSMIC-H0118599-M01-V01	COSMIC	29609720.0	False	False	False	False	False	2
MYB	ENSG00000118513.14	ENST00000341911.5	chr6	16	+	True	135509074	135509074	G	A	ENST00000341911.5:c.213+31G>A		Non_Coding,I	I_3	SNP	True	2	Class 2: This mutation can be modeled, but the effect may not be consistent.	0nt	1nt	Myb	ENSMUSG00000019982.16	ENSMUST00000188495.8	chr10	16	-	SNP	Intron	I_14	21016425.0	21016425.0	C	T	ENSMUST00000188495.8:c.2043+41G>A		21016425.0	21016425.0	C	T	ENSMUST00000188495.8:c.2043+41G>A		COSMIC-H0118603	COSMIC-H0118603-M01-V01	COSMIC	29609743.0	False	False	False	False	False	1
MYB	ENSG00000118513.14	ENST00000341911.5	chr6	16	+	True	135517312	135517312	A	T	ENST00000341911.5:c.1203+172A>T		Non_Coding,I	I_9	SNP	True	2	Class 2: This mutation can be modeled, but the effect may not be consistent.	0nt	1nt	Myb	ENSMUSG00000019982.16	ENSMUST00000188495.8	chr10	16	-	SNP	Intron	I_8	21024056.0	21024056.0	T	A	ENSMUST00000188495.8:c.948+175A>T		21024056.0	21024056.0	T	A	ENSMUST00000188495.8:c.948+175A>T		COSMIC-H0118615	COSMIC-H0118615-M01-V01	COSMIC	29609916.0	False	False	False	False	False	1
MYB	ENSG00000118513.14	ENST00000341911.5	chr6	16	+	True	135514879	135514879	T	C	ENST00000341911.5:c.763-97T>C		Non_Coding,I	I_6	SNP	True	2	Class 2: This mutation can be modeled, but the effect may not be consistent.	0nt	0nt	Myb	ENSMUSG00000019982.16	ENSMUST00000188495.8	chr10	16	-	SNP	Intron	I_9	21021286.0	21021286.0	A	G	ENSMUST00000188495.8:c.1204-62T>C		21021286.0	21021286.0	A	G	ENSMUST00000188495.8:c.1204-62T>C		COSMIC-H0118625	COSMIC-H0118625-M01-V01	COSMIC	29614656.0	False	False	False	False	False	0
MYB	ENSG00000118513.14	ENST00000341911.5	chr6	16	+	True	135511127	135511127	A	G	ENST00000341911.5:c.307-138A>G		Non_Coding,I	I_4	SNP	True	2	Class 2: This mutation can be modeled, but the effect may not be consistent.	0nt	0nt	Myb	ENSMUSG00000019982.16	ENSMUST00000188495.8	chr10	16	-	SNP	Intron	I_11	21018122.0	21018122.0	T	C	ENSMUST00000188495.8:c.1692-137A>G		21018122.0	21018122.0	T	C	ENSMUST00000188495.8:c.1692-137A>G		COSMIC-H0118636	COSMIC-H0118636-M01-V01	COSMIC	29614867.0	False	False	False	False	False	0
MYB	ENSG00000118513.14	ENST00000341911.5	chr6	16	+	True	135521942	135521942	C	T	ENST00000341911.5:c.1950+389C>T		Non_Coding,I	I_13	SNP	True	2	Class 2: This mutation can be modeled, but the effect may not be consistent.	0nt	0nt	Myb	ENSMUSG00000019982.16	ENSMUST00000188495.8	chr10	16	-	SNP	Splice_Site	E_5	21028419.0	21028419.0	G	A	ENSMUST00000188495.8:c.443+0C>T	X147_splice	21028419.0	21028419.0	G	A	ENSMUST00000188495.8:c.443+0C>T	X147_splice	COSMIC-H0118637	COSMIC-H0118637-M01-V01	COSMIC	29614872.0	False	False	False	False	False	0
MYB	ENSG00000118513.14	ENST00000341911.5	chr6	16	+	True	135513739	135513739	A	C	ENST00000341911.5:c.762+43A>C		Non_Coding,I	I_6	SNP	True	2	Class 2: This mutation can be modeled, but the effect may not be consistent.	2nt	0nt	Myb	ENSMUSG00000019982.16	ENSMUST00000188495.8	chr10	16	-	SNP	Intron	I_11	21018817.0	21018817.0	T	G	ENSMUST00000188495.8:c.1691+44A>C		21018817.0	21018817.0	T	G	ENSMUST00000188495.8:c.1691+44A>C		COSMIC-H0118654	COSMIC-H0118654-M01-V01	COSMIC	29607573.0	False	False	False	False	False	2
MYB	ENSG00000118513.14	ENST00000341911.5	chr6	16	+	True	135539223	135539223	T	G	ENST00000341911.5:c.105T>G		Non_Coding,3		SNP	True	2	Class 2: This mutation can be modeled, but the effect may not be consistent.	2nt	40nt	Myb	ENSMUSG00000019982.16	ENSMUST00000188495.8	chr10	16	-	SNP	3'		21001966.0	21001966.0	A	C	ENSMUST00000188495.8:c.106T>G		21001966.0	21001966.0	A	C	ENSMUST00000188495.8:c.106T>G		COSMIC-H0118670	COSMIC-H0118670-M01-V01	COSMIC	29610037.0	False	False	False	False	False	42
MYB	ENSG00000118513.14	ENST00000341911.5	chr6	16	+	True	135516392	135516392	G	C	ENST00000341911.5:c.949-494G>C		Non_Coding,I	I_8	SNP	True	2	Class 2: This mutation can be modeled, but the effect may not be consistent.	0nt	0nt	Myb	ENSMUSG00000019982.16	ENSMUST00000188495.8	chr10	16	-	SNP	Intron	I_6	21024839.0	21024839.0	C	G	ENSMUST00000188495.8:c.763-82G>C		21024839.0	21024839.0	C	G	ENSMUST00000188495.8:c.763-82G>C		COSMIC-H0118671	COSMIC-H0118671-M01-V01	COSMIC	29610041.0	False	False	False	False	False	0
MYB	ENSG00000118513.14	ENST00000341911.5	chr6	16	+	True	135540187	135540187	G	A	ENST00000341911.5:c.1069G>A		Non_Coding,3		SNP	True	2	Class 2: This mutation can be modeled, but the effect may not be consistent.	1nt	0nt	Myb	ENSMUSG00000019982.16	ENSMUST00000188495.8	chr10	16	-	SNP	3'		21000952.0	21000952.0	C	T	ENSMUST00000188495.8:c.1120G>A		21000952.0	21000952.0	C	T	ENSMUST00000188495.8:c.1120G>A		COSMIC-H0118674	COSMIC-H0118674-M01-V01	COSMIC	29610055.0	False	False	False	False	False	1
MYB	ENSG00000118513.14	ENST00000341911.5	chr6	16	+	True	135507467	135507467	C	T	ENST00000341911.5:c.141+309C>T		Non_Coding,I	I_2	SNP	True	2	Class 2: This mutation can be modeled, but the effect may not be consistent.	1nt	1nt	Myb	ENSMUSG00000019982.16	ENSMUST00000188495.8	chr10	16	-	SNP	Intron	I_15	21014887.0	21014887.0	G	A	ENSMUST00000188495.8:c.2151+305C>T		21014887.0	21014887.0	G	A	ENSMUST00000188495.8:c.2151+305C>T		COSMIC-H0118675	COSMIC-H0118675-M01-V01	COSMIC	29610058.0	False	False	False	False	False	2
MYB	ENSG00000118513.14	ENST00000341911.5	chr6	16	+	True	135521670	135521670	A	G	ENST00000341911.5:c.1950+117A>G		Non_Coding,I	I_13	SNP	True	2	Class 2: This mutation can be modeled, but the effect may not be consistent.	0nt	0nt	Myb	ENSMUSG00000019982.16	ENSMUST00000188495.8	chr10	16	-	SNP	Intron	I_4	21028715.0	21028715.0	T	C	ENSMUST00000188495.8:c.306+76A>G		21028715.0	21028715.0	T	C	ENSMUST00000188495.8:c.306+76A>G		COSMIC-H0118676	COSMIC-H0118676-M01-V01	COSMIC	29610062.0	False	False	False	False	False	0
MYB	ENSG00000118513.14	ENST00000341911.5	chr6	16	+	True	135502797	135502797	G	T	ENST00000341911.5:c.23+123G>T		Non_Coding,I	I_1	SNP	True	2	Class 2: This mutation can be modeled, but the effect may not be consistent.	0nt	1nt	Myb	ENSMUSG00000019982.16	ENSMUST00000188495.8	chr10	16	-	SNP	3'	-3	21001987.0	21001987.0	C	A	ENSMUST00000188495.8:c.2265+88G>T		21001987.0	21001987.0	C	A	ENSMUST00000188495.8:c.2265+88G>T		COSMIC-H0118696	COSMIC-H0118696-M01-V01	COSMIC	29610323.0	False	False	False	False	False	1
MYB	ENSG00000118513.14	ENST00000341911.5	chr6	16	+	True	135524541	135524541	G	A	ENST00000341911.5:c.2169+79G>A		Non_Coding,I	I_15	SNP	True	2	Class 2: This mutation can be modeled, but the effect may not be consistent.	2nt	3nt	Myb	ENSMUSG00000019982.16	ENSMUST00000188495.8	chr10	16	-	SNP	Intron	I_2	21032186.0	21032186.0	C	T	ENSMUST00000188495.8:c.141+53G>A		21032186.0	21032186.0	C	T	ENSMUST00000188495.8:c.141+53G>A		COSMIC-H0118707	COSMIC-H0118707-M01-V01	COSMIC	29610396.0	False	False	False	False	False	5
MYB	ENSG00000118513.14	ENST00000341911.5	chr6	16	+	True	135520688	135520688	G	A	ENST00000341911.5:c.1710-535G>A		Non_Coding,I	I_11	SNP	True	2	Class 2: This mutation can be modeled, but the effect may not be consistent.	2nt	1nt	Myb	ENSMUSG00000019982.16	ENSMUST00000188495.8	chr10	16	-	SNP	Intron	I_3	21029079.0	21029079.0	C	T	ENSMUST00000188495.8:c.214-196G>A		21029079.0	21029079.0	C	T	ENSMUST00000188495.8:c.214-196G>A		COSMIC-H0118787	COSMIC-H0118787-M01-V01	COSMIC	29613505.0	False	False	False	False	False	3
MYB	ENSG00000118513.14	ENST00000341911.5	chr6	16	+	True	135522384	135522384	T	C	ENST00000341911.5:c.1951-393T>C		Non_Coding,I	I_13	SNP	True	2	Class 2: This mutation can be modeled, but the effect may not be consistent.	2nt	1nt	Myb	ENSMUSG00000019982.16	ENSMUST00000188495.8	chr10	16	-	SNP	Intron	I_2	21031042.0	21031042.0	A	G	ENSMUST00000188495.8:c.142-388T>C		21031042.0	21031042.0	A	G	ENSMUST00000188495.8:c.142-388T>C		COSMIC-H0118795	COSMIC-H0118795-M01-V01	COSMIC	29613593.0	False	False	False	False	False	3
MYB	ENSG00000118513.14	ENST00000341911.5	chr6	16	+	True	135512773	135512773	A	G	ENST00000341911.5:c.528-689A>G		Non_Coding,I	I_5	SNP	True	2	Class 2: This mutation can be modeled, but the effect may not be consistent.	1nt	1nt	Myb	ENSMUSG00000019982.16	ENSMUST00000188495.8	chr10	16	-	SNP	Intron	I_10	21019678.0	21019678.0	T	C	ENSMUST00000188495.8:c.1561-687A>G		21019678.0	21019678.0	T	C	ENSMUST00000188495.8:c.1561-687A>G		COSMIC-H0118796	COSMIC-H0118796-M01-V01	COSMIC	29613598.0	False	False	False	False	False	2
MYB	ENSG00000118513.14	ENST00000341911.5	chr6	16	+	True	135510083	135510083	A	G	ENST00000341911.5:c.214-846A>G		Non_Coding,I	I_3	SNP	True	2	Class 2: This mutation can be modeled, but the effect may not be consistent.	1nt	3nt	Myb	ENSMUSG00000019982.16	ENSMUST00000188495.8	chr10	16	-	SNP	Intron	I_11	21018650.0	21018650.0	T	C	ENSMUST00000188495.8:c.1692-665A>G		21018650.0	21018650.0	T	C	ENSMUST00000188495.8:c.1692-665A>G		COSMIC-H0118804	COSMIC-H0118804-M01-V01	COSMIC	29613836.0	False	False	False	False	False	4
MYB	ENSG00000118513.14	ENST00000341911.5	chr6	16	+	True	135523679	135523679	A	C	ENST00000341911.5:c.2062-676A>C		Non_Coding,I	I_14	SNP	True	2	Class 2: This mutation can be modeled, but the effect may not be consistent.	0nt	0nt	Myb	ENSMUSG00000019982.16	ENSMUST00000188495.8	chr10	16	-	SNP	Intron	I_1	21033024.0	21033024.0	T	G	ENSMUST00000188495.8:c.24-668A>C		21033024.0	21033024.0	T	G	ENSMUST00000188495.8:c.24-668A>C		COSMIC-H0118839	COSMIC-H0118839-M01-V01	COSMIC	29609143.0	False	False	False	False	False	0
MYB	ENSG00000118513.14	ENST00000341911.5	chr6	16	+	True	135505781	135505781	C	T	ENST00000341911.5:c.24-1260C>T		Non_Coding,I	I_1	SNP	True	2	Class 2: This mutation can be modeled, but the effect may not be consistent.	0nt	2nt	Myb	ENSMUSG00000019982.16	ENSMUST00000188495.8	chr10	16	-	SNP	Splice_Site	E_14	21016544.0	21016544.0	G	A	ENSMUST00000188495.8:c.1965+0C>T	X654_splice	21016544.0	21016544.0	G	A	ENSMUST00000188495.8:c.1965+0C>T	X654_splice	COSMIC-H0118843	COSMIC-H0118843-M01-V01	COSMIC	29609169.0	False	False	False	False	False	2
MYB	ENSG00000118513.14	ENST00000341911.5	chr6	16	+	True	135516120	135516120	C	A	ENST00000341911.5:c.948+522C>A		Non_Coding,I	I_8	SNP	True	2	Class 2: This mutation can be modeled, but the effect may not be consistent.	1nt	1nt	Myb	ENSMUSG00000019982.16	ENSMUST00000188495.8	chr10	16	-	SNP	Intron	I_9	21021590.0	21021590.0	G	T	ENSMUST00000188495.8:c.1203+495C>A		21021590.0	21021590.0	G	T	ENSMUST00000188495.8:c.1203+495C>A		COSMIC-H0118844	COSMIC-H0118844-M01-V01	COSMIC	29609173.0	False	False	False	False	False	2
MYB	ENSG00000118513.14	ENST00000341911.5	chr6	16	+	True	135521662	135521662	C	T	ENST00000341911.5:c.1950+109C>T		Non_Coding,I	I_13	SNP	True	2	Class 2: This mutation can be modeled, but the effect may not be consistent.	1nt	0nt	Myb	ENSMUSG00000019982.16	ENSMUST00000188495.8	chr10	16	-	SNP	Intron	I_4	21028706.0	21028706.0	G	A	ENSMUST00000188495.8:c.306+85C>T		21028706.0	21028706.0	G	A	ENSMUST00000188495.8:c.306+85C>T		COSMIC-H0118851	COSMIC-H0118851-M01-V01	COSMIC	29607175.0	False	False	False	False	False	1
MYB	ENSG00000118513.14	ENST00000341911.5	chr6	16	+	True	135524812	135524812	C	T	ENST00000341911.5:c.2169+350C>T		Non_Coding,I	I_15	SNP	True	2	Class 2: This mutation can be modeled, but the effect may not be consistent.	0nt	0nt	Myb	ENSMUSG00000019982.16	ENSMUST00000188495.8	chr10	16	-	SNP	Intron	I_2	21031927.0	21031927.0	G	A	ENSMUST00000188495.8:c.141+312C>T		21031927.0	21031927.0	G	A	ENSMUST00000188495.8:c.141+312C>T		COSMIC-H0118862	COSMIC-H0118862-M01-V01	COSMIC	29606264.0	False	False	False	False	False	0
MYB	ENSG00000118513.14	ENST00000341911.5	chr6	16	+	True	135539213	135539213	G	A	ENST00000341911.5:c.95G>A		Non_Coding,3		SNP	True	2	Class 2: This mutation can be modeled, but the effect may not be consistent.	5nt	0nt	Myb	ENSMUSG00000019982.16	ENSMUST00000188495.8	chr10	16	-	SNP	3'		21001976.0	21001976.0	C	T	ENSMUST00000188495.8:c.96G>A		21001976.0	21001976.0	C	T	ENSMUST00000188495.8:c.96G>A		COSMIC-H0118868	COSMIC-H0118868-M01-V01	COSMIC	29609448.0	False	False	False	False	False	5
MYB	ENSG00000118513.14	ENST00000341911.5	chr6	16	+	True	135524832	135524832	A	T	ENST00000341911.5:c.2169+370A>T		Non_Coding,I	I_15	SNP	True	2	Class 2: This mutation can be modeled, but the effect may not be consistent.	3nt	2nt	Myb	ENSMUSG00000019982.16	ENSMUST00000188495.8	chr10	16	-	SNP	Intron	I_2	21031876.0	21031876.0	T	A	ENSMUST00000188495.8:c.141+363A>T		21031876.0	21031876.0	T	A	ENSMUST00000188495.8:c.141+363A>T		COSMIC-H0118871	COSMIC-H0118871-M01-V01	COSMIC	29613964.0	False	False	False	False	False	5
MYB	ENSG00000118513.14	ENST00000341911.5	chr6	16	+	True	135521213	135521213	C	T	ENST00000341911.5:c.1710-10C>T		Non_Coding,I	I_11	SNP	True	2	Class 2: This mutation can be modeled, but the effect may not be consistent.	1nt	0nt	Myb	ENSMUSG00000019982.16	ENSMUST00000188495.8	chr10	16	-	SNP	Splice_Site	E_5	21028528.0	21028528.0	G	A	ENSMUST00000188495.8:c.334+0C>T	X111_splice	21028528.0	21028528.0	G	A	ENSMUST00000188495.8:c.334+0C>T	X111_splice	COSMIC-H0118873	COSMIC-H0118873-M01-V01	COSMIC	29613980.0	False	False	False	False	False	1
MYB	ENSG00000118513.14	ENST00000341911.5	chr6	16	+	True	135505801	135505801	T	C	ENST00000341911.5:c.24-1240T>C		Non_Coding,I	I_1	SNP	True	2	Class 2: This mutation can be modeled, but the effect may not be consistent.	0nt	0nt	Myb	ENSMUSG00000019982.16	ENSMUST00000188495.8	chr10	16	-	SNP	Splice_Site	E_14	21016542.0	21016542.0	A	G	ENSMUST00000188495.8:c.1967+0T>C	X655_splice	21016542.0	21016542.0	A	G	ENSMUST00000188495.8:c.1967+0T>C	X655_splice	COSMIC-H0118876	COSMIC-H0118876-M01-V01	COSMIC	29614101.0	False	False	False	False	False	0
MYB	ENSG00000118513.14	ENST00000341911.5	chr6	16	+	True	135523801	135523801	C	T	ENST00000341911.5:c.2062-554C>T		Non_Coding,I	I_14	SNP	True	2	Class 2: This mutation can be modeled, but the effect may not be consistent.	0nt	0nt	Myb	ENSMUSG00000019982.16	ENSMUST00000188495.8	chr10	16	-	SNP	Intron	I_1	21032918.0	21032918.0	G	A	ENSMUST00000188495.8:c.24-562C>T		21032918.0	21032918.0	G	A	ENSMUST00000188495.8:c.24-562C>T		COSMIC-H0118877	COSMIC-H0118877-M01-V01	COSMIC	29614105.0	False	False	False	False	False	0
MYB	ENSG00000118513.14	ENST00000341911.5	chr6	16	+	True	135510722	135510722	A	T	ENST00000341911.5:c.214-207A>T		Non_Coding,I	I_3	SNP	True	2	Class 2: This mutation can be modeled, but the effect may not be consistent.	0nt	0nt	Myb	ENSMUSG00000019982.16	ENSMUST00000188495.8	chr10	16	-	SNP	Splice_Site	E_12	21017969.0	21017969.0	T	A	ENSMUST00000188495.8:c.1708+0A>T	X569_splice	21017969.0	21017969.0	T	A	ENSMUST00000188495.8:c.1708+0A>T	X569_splice	COSMIC-H0118879	COSMIC-H0118879-M01-V01	COSMIC	29614116.0	False	False	False	False	False	0
MYB	ENSG00000118513.14	ENST00000341911.5	chr6	16	+	True	135506812	135506812	A	G	ENST00000341911.5:c.24-229A>G		Non_Coding,I	I_1	SNP	True	2	Class 2: This mutation can be modeled, but the effect may not be consistent.	1nt	3nt	Myb	ENSMUSG00000019982.16	ENSMUST00000188495.8	chr10	16	-	SNP	Intron	I_14	21015537.0	21015537.0	T	C	ENSMUST00000188495.8:c.2044-238A>G		21015537.0	21015537.0	T	C	ENSMUST00000188495.8:c.2044-238A>G		COSMIC-H0118880	COSMIC-H0118880-M01-V01	COSMIC	29614120.0	False	False	False	False	False	4
MYB	ENSG00000118513.14	ENST00000341911.5	chr6	16	+	True	135523679	135523679	A	T	ENST00000341911.5:c.2062-676A>T		Non_Coding,I	I_14	SNP	True	2	Class 2: This mutation can be modeled, but the effect may not be consistent.	0nt	0nt	Myb	ENSMUSG00000019982.16	ENSMUST00000188495.8	chr10	16	-	SNP	Intron	I_1	21033024.0	21033024.0	T	A	ENSMUST00000188495.8:c.24-668A>T		21033024.0	21033024.0	T	A	ENSMUST00000188495.8:c.24-668A>T		COSMIC-H0118884	COSMIC-H0118884-M01-V01	COSMIC	29614176.0	False	False	False	False	False	0
MYB	ENSG00000118513.14	ENST00000341911.5	chr6	16	+	True	135539844	135539844	G	T	ENST00000341911.5:c.726G>T		Non_Coding,3		SNP	True	2	Class 2: This mutation can be modeled, but the effect may not be consistent.	3nt	0nt	Myb	ENSMUSG00000019982.16	ENSMUST00000188495.8	chr10	16	-	SNP	3'		21001313.0	21001313.0	C	A	ENSMUST00000188495.8:c.759G>T		21001313.0	21001313.0	C	A	ENSMUST00000188495.8:c.759G>T		COSMIC-H0118888	COSMIC-H0118888-M01-V01	COSMIC	29614316.0	False	False	False	False	False	3
MYB	ENSG00000118513.14	ENST00000341911.5	chr6	16	+	True	135540053	135540053	T	A	ENST00000341911.5:c.935T>A		Non_Coding,3		SNP	True	2	Class 2: This mutation can be modeled, but the effect may not be consistent.	5nt	11nt	Myb	ENSMUSG00000019982.16	ENSMUST00000188495.8	chr10	16	-	SNP	3'		21001085.0	21001085.0	A	T	ENSMUST00000188495.8:c.987T>A		21001085.0	21001085.0	A	T	ENSMUST00000188495.8:c.987T>A		COSMIC-H0118896	COSMIC-H0118896-M01-V01	COSMIC	29614371.0	False	False	False	False	False	16
MYB	ENSG00000118513.14	ENST00000341911.5	chr6	16	+	True	135523626	135523626	T	C	ENST00000341911.5:c.2062-729T>C		Non_Coding,I	I_14	SNP	True	2	Class 2: This mutation can be modeled, but the effect may not be consistent.	2nt	0nt	Myb	ENSMUSG00000019982.16	ENSMUST00000188495.8	chr10	16	-	SNP	Intron	I_1	21033055.0	21033055.0	A	G	ENSMUST00000188495.8:c.24-699T>C		21033055.0	21033055.0	A	G	ENSMUST00000188495.8:c.24-699T>C		COSMIC-H0118900	COSMIC-H0118900-M01-V01	COSMIC	29609384.0	False	False	False	False	False	2
MYB	ENSG00000118513.14	ENST00000341911.5	chr6	16	+	True	135524678	135524678	T	C	ENST00000341911.5:c.2169+216T>C		Non_Coding,I	I_15	SNP	True	2	Class 2: This mutation can be modeled, but the effect may not be consistent.	0nt	0nt	Myb	ENSMUSG00000019982.16	ENSMUST00000188495.8	chr10	16	-	SNP	Intron	I_2	21032032.0	21032032.0	A	G	ENSMUST00000188495.8:c.141+207T>C		21032032.0	21032032.0	A	G	ENSMUST00000188495.8:c.141+207T>C		COSMIC-H0118902	COSMIC-H0118902-M01-V01	COSMIC	29609392.0	False	False	False	False	False	0
MYB	ENSG00000118513.14	ENST00000341911.5	chr6	16	+	True	135506834	135506834	C	G	ENST00000341911.5:c.24-207C>G		Non_Coding,I	I_1	SNP	True	2	Class 2: This mutation can be modeled, but the effect may not be consistent.	0nt	0nt	Myb	ENSMUSG00000019982.16	ENSMUST00000188495.8	chr10	16	-	SNP	Intron	I_14	21015522.0	21015522.0	G	C	ENSMUST00000188495.8:c.2044-223C>G		21015522.0	21015522.0	G	C	ENSMUST00000188495.8:c.2044-223C>G		COSMIC-H0118903	COSMIC-H0118903-M01-V01	COSMIC	29607825.0	False	False	False	False	False	0
MYB	ENSG00000118513.14	ENST00000341911.5	chr6	16	+	True	135522928	135522928	C	T	ENST00000341911.5:c.2061+41C>T		Non_Coding,I	I_14	SNP	True	2	Class 2: This mutation can be modeled, but the effect may not be consistent.	0nt	1nt	Myb	ENSMUSG00000019982.16	ENSMUST00000188495.8	chr10	16	-	SNP	Intron	I_3	21030533.0	21030533.0	G	A	ENSMUST00000188495.8:c.213+50C>T		21030533.0	21030533.0	G	A	ENSMUST00000188495.8:c.213+50C>T		COSMIC-H0118910	COSMIC-H0118910-M01-V01	COSMIC	29609443.0	False	False	False	False	False	1
MYB	ENSG00000118513.14	ENST00000341911.5	chr6	16	+	True	135515671	135515671	C	T	ENST00000341911.5:c.948+73C>T		Non_Coding,I	I_8	SNP	True	2	Class 2: This mutation can be modeled, but the effect may not be consistent.	0nt	0nt	Myb	ENSMUSG00000019982.16	ENSMUST00000188495.8	chr10	16	-	SNP	Intron	I_9	21022024.0	21022024.0	G	A	ENSMUST00000188495.8:c.1203+61C>T		21022024.0	21022024.0	G	A	ENSMUST00000188495.8:c.1203+61C>T		COSMIC-H0118926	COSMIC-H0118926-M01-V01	COSMIC	29609659.0	False	False	False	False	False	0
MYB	ENSG00000118513.14	ENST00000341911.5	chr6	16	+	True	135522754	135522754	A	T	ENST00000341911.5:c.1951-23A>T		Non_Coding,I	I_13	SNP	True	2	Class 2: This mutation can be modeled, but the effect may not be consistent.	0nt	2nt	Myb	ENSMUSG00000019982.16	ENSMUST00000188495.8	chr10	16	-	SNP	Intron	I_2	21030688.0	21030688.0	T	A	ENSMUST00000188495.8:c.142-34A>T		21030688.0	21030688.0	T	A	ENSMUST00000188495.8:c.142-34A>T		COSMIC-H0118937	COSMIC-H0118937-M01-V01	COSMIC	29607859.0	False	False	False	False	False	2
MYB	ENSG00000118513.14	ENST00000341911.5	chr6	16	+	True	135518686	135518686	G	T	ENST00000341911.5:c.1566+225G>T		Non_Coding,I	I_10	SNP	True	2	Class 2: This mutation can be modeled, but the effect may not be consistent.	0nt	3nt	Myb	ENSMUSG00000019982.16	ENSMUST00000188495.8	chr10	16	-	SNP	Intron	I_7	21024436.0	21024436.0	C	A	ENSMUST00000188495.8:c.843+241G>T		21024436.0	21024436.0	C	A	ENSMUST00000188495.8:c.843+241G>T		COSMIC-H0118958	COSMIC-H0118958-M01-V01	COSMIC	29608222.0	False	False	False	False	False	3
MYB	ENSG00000118513.14	ENST00000341911.5	chr6	16	+	True	135518687	135518687	T	C	ENST00000341911.5:c.1566+226T>C		Non_Coding,I	I_10	SNP	True	2	Class 2: This mutation can be modeled, but the effect may not be consistent.	1nt	2nt	Myb	ENSMUSG00000019982.16	ENSMUST00000188495.8	chr10	16	-	SNP	Intron	I_7	21024435.0	21024435.0	A	G	ENSMUST00000188495.8:c.843+242T>C		21024435.0	21024435.0	A	G	ENSMUST00000188495.8:c.843+242T>C		COSMIC-H0118960	COSMIC-H0118960-M01-V01	COSMIC	29608233.0	False	False	False	False	False	3
MYB	ENSG00000118513.14	ENST00000341911.5	chr6	16	+	True	135516184	135516184	T	A	ENST00000341911.5:c.948+586T>A		Non_Coding,I	I_8	SNP	True	2	Class 2: This mutation can be modeled, but the effect may not be consistent.	1nt	0nt	Myb	ENSMUSG00000019982.16	ENSMUST00000188495.8	chr10	16	-	SNP	Intron	I_9	21021517.0	21021517.0	A	T	ENSMUST00000188495.8:c.1203+568T>A		21021517.0	21021517.0	A	T	ENSMUST00000188495.8:c.1203+568T>A		COSMIC-H0118961	COSMIC-H0118961-M01-V01	COSMIC	29608237.0	False	False	False	False	False	1
MYB	ENSG00000118513.14	ENST00000341911.5	chr6	16	+	True	135521568	135521568	C	T	ENST00000341911.5:c.1950+15C>T		Non_Coding,I	I_13	SNP	True	2	Class 2: This mutation can be modeled, but the effect may not be consistent.	2nt	0nt	Myb	ENSMUSG00000019982.16	ENSMUST00000188495.8	chr10	16	-	SNP	Intron	I_4	21028776.0	21028776.0	G	A	ENSMUST00000188495.8:c.306+15C>T		21028776.0	21028776.0	G	A	ENSMUST00000188495.8:c.306+15C>T		COSMIC-H0118963	COSMIC-H0118963-M01-V01	COSMIC	29608246.0	False	False	False	False	False	2
MYB	ENSG00000118513.14	ENST00000341911.5	chr6	16	+	True	135521781	135521781	C	G	ENST00000341911.5:c.1950+228C>G		Non_Coding,I	I_13	SNP	True	2	Class 2: This mutation can be modeled, but the effect may not be consistent.	0nt	1nt	Myb	ENSMUSG00000019982.16	ENSMUST00000188495.8	chr10	16	-	SNP	Intron	I_4	21028561.0	21028561.0	G	C	ENSMUST00000188495.8:c.307-6C>G		21028561.0	21028561.0	G	C	ENSMUST00000188495.8:c.307-6C>G		COSMIC-H0118966	COSMIC-H0118966-M01-V01	COSMIC	29608260.0	False	False	False	False	False	1
MYB	ENSG00000118513.14	ENST00000341911.5	chr6	16	+	True	135510928	135510928	G	C	ENST00000341911.5:c.214-1G>C	X71_splice	Splice_Site	I_3	SNP	True	2	Class 2: This mutation can be modeled, but the effect may not be consistent.	1nt	0nt	Myb	ENSMUSG00000019982.16	ENSMUST00000188495.8	chr10	16	-	SNP	Splice_Site	E_13	21017778.0	21017778.0	C	G	ENSMUST00000188495.8:c.1812+0G>C	X603_splice	21017778.0	21017778.0	C	G	ENSMUST00000188495.8:c.1812+0G>C	X603_splice	COSMIC-H0118972	COSMIC-H0118972-M01-V01	COSMIC	29608302.0	False	False	False	False	False	1
MYB	ENSG00000118513.14	ENST00000341911.5	chr6	16	+	True	135524133	135524133	G	A	ENST00000341911.5:c.2062-222G>A		Non_Coding,I	I_14	SNP	True	2	Class 2: This mutation can be modeled, but the effect may not be consistent.	1nt	1nt	Myb	ENSMUSG00000019982.16	ENSMUST00000188495.8	chr10	16	-	SNP	Intron	I_1	21032570.0	21032570.0	C	T	ENSMUST00000188495.8:c.24-214G>A		21032570.0	21032570.0	C	T	ENSMUST00000188495.8:c.24-214G>A		COSMIC-H0118977	COSMIC-H0118977-M01-V01	COSMIC	29608338.0	False	False	False	False	False	2
MYB	ENSG00000118513.14	ENST00000341911.5	chr6	16	+	True	135514322	135514322	A	G	ENST00000341911.5:c.763-654A>G		Non_Coding,I	I_6	SNP	True	2	Class 2: This mutation can be modeled, but the effect may not be consistent.	0nt	0nt	Myb	ENSMUSG00000019982.16	ENSMUST00000188495.8	chr10	16	-	SNP	Intron	I_9	21021878.0	21021878.0	T	C	ENSMUST00000188495.8:c.1204-654A>G		21021878.0	21021878.0	T	C	ENSMUST00000188495.8:c.1204-654A>G		COSMIC-H0118982	COSMIC-H0118982-M01-V01	COSMIC	29608373.0	False	False	False	False	False	0
MYB	ENSG00000118513.14	ENST00000341911.5	chr6	16	+	True	135510680	135510680	T	A	ENST00000341911.5:c.214-249T>A		Non_Coding,I	I_3	SNP	True	2	Class 2: This mutation can be modeled, but the effect may not be consistent.	1nt	2nt	Myb	ENSMUSG00000019982.16	ENSMUST00000188495.8	chr10	16	-	SNP	Intron	I_11	21018048.0	21018048.0	A	T	ENSMUST00000188495.8:c.1692-63T>A		21018048.0	21018048.0	A	T	ENSMUST00000188495.8:c.1692-63T>A		COSMIC-H0118990	COSMIC-H0118990-M01-V01	COSMIC	29608549.0	False	False	False	False	False	3
MYB	ENSG00000118513.14	ENST00000341911.5	chr6	16	+	True	135522333	135522333	C	T	ENST00000341911.5:c.1951-444C>T		Non_Coding,I	I_13	SNP	True	2	Class 2: This mutation can be modeled, but the effect may not be consistent.	3nt	0nt	Myb	ENSMUSG00000019982.16	ENSMUST00000188495.8	chr10	16	-	SNP	Intron	I_2	21031067.0	21031067.0	G	A	ENSMUST00000188495.8:c.142-413C>T		21031067.0	21031067.0	G	A	ENSMUST00000188495.8:c.142-413C>T		COSMIC-H0118991	COSMIC-H0118991-M01-V01	COSMIC	29608556.0	False	False	False	False	False	3
MYB	ENSG00000118513.14	ENST00000341911.5	chr6	16	+	True	135520843	135520843	A	C	ENST00000341911.5:c.1710-380A>C		Non_Coding,I	I_11	SNP	True	2	Class 2: This mutation can be modeled, but the effect may not be consistent.	0nt	1nt	Myb	ENSMUSG00000019982.16	ENSMUST00000188495.8	chr10	16	-	SNP	Intron	I_3	21028942.0	21028942.0	T	G	ENSMUST00000188495.8:c.214-59A>C		21028942.0	21028942.0	T	G	ENSMUST00000188495.8:c.214-59A>C		COSMIC-H0118998	COSMIC-H0118998-M01-V01	COSMIC	29608700.0	False	False	False	False	False	1
MYB	ENSG00000118513.14	ENST00000341911.5	chr6	16	+	True	135539120	135539120	A	G	ENST00000341911.5:c.2A>G		Non_Coding,3		SNP	True	2	Class 2: This mutation can be modeled, but the effect may not be consistent.	1nt	36nt	Myb	ENSMUSG00000019982.16	ENSMUST00000188495.8	chr10	16	-	SNP	3'		21002070.0	21002070.0	T	C	ENSMUST00000188495.8:c.2A>G		21002070.0	21002070.0	T	C	ENSMUST00000188495.8:c.2A>G		COSMIC-H0119002	COSMIC-H0119002-M01-V01	COSMIC	29608726.0	False	False	False	False	False	37
MYB	ENSG00000118513.14	ENST00000341911.5	chr6	16	+	True	135506020	135506020	T	A	ENST00000341911.5:c.24-1021T>A		Non_Coding,I	I_1	SNP	True	2	Class 2: This mutation can be modeled, but the effect may not be consistent.	0nt	0nt	Myb	ENSMUSG00000019982.16	ENSMUST00000188495.8	chr10	16	-	SNP	Intron	I_14	21016333.0	21016333.0	A	T	ENSMUST00000188495.8:c.2044-1034T>A		21016333.0	21016333.0	A	T	ENSMUST00000188495.8:c.2044-1034T>A		COSMIC-H0119005	COSMIC-H0119005-M01-V01	COSMIC	29608740.0	False	False	False	False	False	0
MYB	ENSG00000118513.14	ENST00000341911.5	chr6	16	+	True	135507159	135507159	G	T	ENST00000341911.5:c.141+1G>T	X46_splice	Splice_Site	I_2	SNP	True	2	Class 2: This mutation can be modeled, but the effect may not be consistent.	0nt	1nt	Myb	ENSMUSG00000019982.16	ENSMUST00000188495.8	chr10	16	-	SNP	Intron	I_15	21015182.0	21015182.0	C	A	ENSMUST00000188495.8:c.2151+10G>T		21015182.0	21015182.0	C	A	ENSMUST00000188495.8:c.2151+10G>T		COSMIC-H0119008	COSMIC-H0119008-M01-V01	COSMIC	29612468.0	False	False	False	False	False	1
MYB	ENSG00000118513.14	ENST00000341911.5	chr6	16	+	True	135539953	135539953	G	T	ENST00000341911.5:c.835G>T		Non_Coding,3		SNP	True	2	Class 2: This mutation can be modeled, but the effect may not be consistent.	7nt	1nt	Myb	ENSMUSG00000019982.16	ENSMUST00000188495.8	chr10	16	-	SNP	3'		21001211.0	21001211.0	C	A	ENSMUST00000188495.8:c.861G>T		21001211.0	21001211.0	C	A	ENSMUST00000188495.8:c.861G>T		COSMIC-H0119016	COSMIC-H0119016-M01-V01	COSMIC	29612627.0	False	False	False	False	False	8
MYB	ENSG00000118513.14	ENST00000341911.5	chr6	16	+	True	135502865	135502865	G	A	ENST00000341911.5:c.23+191G>A		Non_Coding,I	I_1	SNP	True	2	Class 2: This mutation can be modeled, but the effect may not be consistent.	1nt	0nt	Myb	ENSMUSG00000019982.16	ENSMUST00000188495.8	chr10	16	-	SNP	3'	-3	21001958.0	21001958.0	C	T	ENSMUST00000188495.8:c.2265+117G>A		21001958.0	21001958.0	C	T	ENSMUST00000188495.8:c.2265+117G>A		COSMIC-H0119018	COSMIC-H0119018-M01-V01	COSMIC	29612632.0	False	False	False	False	False	1
MYB	ENSG00000118513.14	ENST00000341911.5	chr6	16	+	True	135510437	135510437	T	C	ENST00000341911.5:c.214-492T>C		Non_Coding,I	I_3	SNP	True	2	Class 2: This mutation can be modeled, but the effect may not be consistent.	0nt	1nt	Myb	ENSMUSG00000019982.16	ENSMUST00000188495.8	chr10	16	-	SNP	Intron	I_11	21018258.0	21018258.0	A	G	ENSMUST00000188495.8:c.1692-273T>C		21018258.0	21018258.0	A	G	ENSMUST00000188495.8:c.1692-273T>C		COSMIC-H0119019	COSMIC-H0119019-M01-V01	COSMIC	29612636.0	False	False	False	False	False	1
MYB	ENSG00000118513.14	ENST00000341911.5	chr6	16	+	True	135524998	135524998	C	T	ENST00000341911.5:c.2169+536C>T		Non_Coding,I	I_15	SNP	True	2	Class 2: This mutation can be modeled, but the effect may not be consistent.	0nt	0nt	Myb	ENSMUSG00000019982.16	ENSMUST00000188495.8	chr10	16	-	SNP	Intron	I_2	21031721.0	21031721.0	G	A	ENSMUST00000188495.8:c.141+518C>T		21031721.0	21031721.0	G	A	ENSMUST00000188495.8:c.141+518C>T		COSMIC-H0119027	COSMIC-H0119027-M01-V01	COSMIC	29612924.0	False	False	False	False	False	0
MYB	ENSG00000118513.14	ENST00000341911.5	chr6	16	+	True	135521558	135521558	A	G	ENST00000341911.5:c.1950+5A>G		Non_Coding,I	I_13	SNP	True	2	Class 2: This mutation can be modeled, but the effect may not be consistent.	0nt	0nt	Myb	ENSMUSG00000019982.16	ENSMUST00000188495.8	chr10	16	-	SNP	Intron	I_4	21028788.0	21028788.0	T	C	ENSMUST00000188495.8:c.306+3A>G		21028788.0	21028788.0	T	C	ENSMUST00000188495.8:c.306+3A>G		COSMIC-H0119037	COSMIC-H0119037-M01-V01	COSMIC	29612973.0	False	False	False	False	False	0
MYB	ENSG00000118513.14	ENST00000341911.5	chr6	16	+	True	135522774	135522774	T	C	ENST00000341911.5:c.1951-3T>C		Non_Coding,I	I_13	SNP	True	2	Class 2: This mutation can be modeled, but the effect may not be consistent.	1nt	3nt	Myb	ENSMUSG00000019982.16	ENSMUST00000188495.8	chr10	16	-	SNP	Intron	I_2	21030657.0	21030657.0	A	G	ENSMUST00000188495.8:c.142-3T>C		21030657.0	21030657.0	A	G	ENSMUST00000188495.8:c.142-3T>C		COSMIC-H0119041	COSMIC-H0119041-M01-V01	COSMIC	29613100.0	False	False	False	False	False	4
MYB	ENSG00000118513.14	ENST00000341911.5	chr6	16	+	True	135514970	135514970	A	T	ENST00000341911.5:c.763-6A>T		Non_Coding,I	I_6	SNP	True	2	Class 2: This mutation can be modeled, but the effect may not be consistent.	0nt	3nt	Myb	ENSMUSG00000019982.16	ENSMUST00000188495.8	chr10	16	-	SNP	Splice_Site	E_10	21021208.0	21021208.0	T	A	ENSMUST00000188495.8:c.1220+0A>T	X406_splice	21021208.0	21021208.0	T	A	ENSMUST00000188495.8:c.1220+0A>T	X406_splice	COSMIC-H0119042	COSMIC-H0119042-M01-V01	COSMIC	29613110.0	False	False	False	False	False	3
MYB	ENSG00000118513.14	ENST00000341911.5	chr6	16	+	True	135509908	135509908	G	T	ENST00000341911.5:c.213+865G>T		Non_Coding,I	I_3	SNP	True	2	Class 2: This mutation can be modeled, but the effect may not be consistent.	2nt	1nt	Myb	ENSMUSG00000019982.16	ENSMUST00000188495.8	chr10	16	-	SNP	Intron	I_14	21015617.0	21015617.0	C	A	ENSMUST00000188495.8:c.2043+849G>T		21015617.0	21015617.0	C	A	ENSMUST00000188495.8:c.2043+849G>T		COSMIC-H0119057	COSMIC-H0119057-M01-V01	COSMIC	29613171.0	False	False	False	False	False	3
MYB	ENSG00000118513.14	ENST00000341911.5	chr6	16	+	True	135540067	135540067	A	T	ENST00000341911.5:c.949A>T		Non_Coding,3		SNP	True	2	Class 2: This mutation can be modeled, but the effect may not be consistent.	0nt	6nt	Myb	ENSMUSG00000019982.16	ENSMUST00000188495.8	chr10	16	-	SNP	3'		21001071.0	21001071.0	T	A	ENSMUST00000188495.8:c.1001A>T		21001071.0	21001071.0	T	A	ENSMUST00000188495.8:c.1001A>T		COSMIC-H0119069	COSMIC-H0119069-M01-V01	COSMIC	29613338.0	False	False	False	False	False	6
MYB	ENSG00000118513.14	ENST00000341911.5	chr6	16	+	True	135521567	135521567	C	T	ENST00000341911.5:c.1950+14C>T		Non_Coding,I	I_13	SNP	True	2	Class 2: This mutation can be modeled, but the effect may not be consistent.	1nt	1nt	Myb	ENSMUSG00000019982.16	ENSMUST00000188495.8	chr10	16	-	SNP	Intron	I_4	21028777.0	21028777.0	G	A	ENSMUST00000188495.8:c.306+14C>T		21028777.0	21028777.0	G	A	ENSMUST00000188495.8:c.306+14C>T		COSMIC-H0119082	COSMIC-H0119082-M01-V01	COSMIC	29613503.0	False	False	False	False	False	2
MYB	ENSG00000118513.14	ENST00000341911.5	chr6	16	+	True	135539782	135539782	G	A	ENST00000341911.5:c.664G>A		Non_Coding,3		SNP	True	2	Class 2: This mutation can be modeled, but the effect may not be consistent.	9nt	1nt	Myb	ENSMUSG00000019982.16	ENSMUST00000188495.8	chr10	16	-	SNP	3'		21001382.0	21001382.0	C	T	ENSMUST00000188495.8:c.690G>A		21001382.0	21001382.0	C	T	ENSMUST00000188495.8:c.690G>A		COSMIC-H0119098	COSMIC-H0119098-M01-V01	COSMIC	29606982.0	False	False	False	False	False	10
MYB	ENSG00000118513.14	ENST00000341911.5	chr6	16	+	True	135539975	135539975	T	G	ENST00000341911.5:c.857T>G		Non_Coding,3		SNP	True	2	Class 2: This mutation can be modeled, but the effect may not be consistent.	0nt	6nt	Myb	ENSMUSG00000019982.16	ENSMUST00000188495.8	chr10	16	-	SNP	3'		21001174.0	21001174.0	A	C	ENSMUST00000188495.8:c.898T>G		21001174.0	21001174.0	A	C	ENSMUST00000188495.8:c.898T>G		COSMIC-H0119122	COSMIC-H0119122-M01-V01	COSMIC	29607455.0	False	False	False	False	False	6
MYB	ENSG00000118513.14	ENST00000341911.5	chr6	16	+	True	135517400	135517400	C	A	ENST00000341911.5:c.1203+260C>A		Non_Coding,I	I_9	SNP	True	2	Class 2: This mutation can be modeled, but the effect may not be consistent.	0nt	1nt	Myb	ENSMUSG00000019982.16	ENSMUST00000188495.8	chr10	16	-	SNP	Intron	I_8	21023968.0	21023968.0	G	T	ENSMUST00000188495.8:c.948+263C>A		21023968.0	21023968.0	G	T	ENSMUST00000188495.8:c.948+263C>A		COSMIC-H0119125	COSMIC-H0119125-M01-V01	COSMIC	29607493.0	False	False	False	False	False	1
MYB	ENSG00000118513.14	ENST00000341911.5	chr6	16	+	True	135516319	135516319	A	G	ENST00000341911.5:c.949-567A>G		Non_Coding,I	I_8	SNP	True	2	Class 2: This mutation can be modeled, but the effect may not be consistent.	0nt	1nt	Myb	ENSMUSG00000019982.16	ENSMUST00000188495.8	chr10	16	-	SNP	Intron	I_6	21024913.0	21024913.0	T	C	ENSMUST00000188495.8:c.763-156A>G		21024913.0	21024913.0	T	C	ENSMUST00000188495.8:c.763-156A>G		COSMIC-H0119138	COSMIC-H0119138-M01-V01	COSMIC	29607710.0	False	False	False	False	False	1
MYB	ENSG00000118513.14	ENST00000341911.5	chr6	16	+	True	135520036	135520036	C	T	ENST00000341911.5:c.1567-10C>T		Non_Coding,I	I_10	SNP	True	2	Class 2: This mutation can be modeled, but the effect may not be consistent.	0nt	0nt	Myb	ENSMUSG00000019982.16	ENSMUST00000188495.8	chr10	16	-	SNP	Intron	I_5	21026444.0	21026444.0	G	A	ENSMUST00000188495.8:c.528-5C>T		21026444.0	21026444.0	G	A	ENSMUST00000188495.8:c.528-5C>T		COSMIC-H0120910	COSMIC-H0120910-M01-V01	COSMIC	29605984.0	False	False	False	False	False	0
MYB	ENSG00000118513.14	ENST00000341911.5	chr6	16	+	True	135540033	135540033	G	T	ENST00000341911.5:c.915G>T		Non_Coding,3		SNP	True	2	Class 2: This mutation can be modeled, but the effect may not be consistent.	0nt	7nt	Myb	ENSMUSG00000019982.16	ENSMUST00000188495.8	chr10	16	-	SNP	3'		21001105.0	21001105.0	C	A	ENSMUST00000188495.8:c.967G>T		21001105.0	21001105.0	C	A	ENSMUST00000188495.8:c.967G>T		COSMIC-H0120917	COSMIC-H0120917-M01-V01	COSMIC	29606044.0	False	False	False	False	False	7
MYB	ENSG00000118513.14	ENST00000341911.5	chr6	16	+	True	135525619	135525619	T	G	ENST00000341911.5:c.2169+1157T>G		Non_Coding,I	I_15	SNP	True	2	Class 2: This mutation can be modeled, but the effect may not be consistent.	0nt	2nt	Myb	ENSMUSG00000019982.16	ENSMUST00000188495.8	chr10	16	-	SNP	Intron	I_2	21031117.0	21031117.0	A	C	ENSMUST00000188495.8:c.141+1122T>G		21031117.0	21031117.0	A	C	ENSMUST00000188495.8:c.141+1122T>G		COSMIC-H0120922	COSMIC-H0120922-M01-V01	COSMIC	29606080.0	False	False	False	False	False	2
MYB	ENSG00000118513.14	ENST00000341911.5	chr6	16	+	True	135506500	135506500	G	C	ENST00000341911.5:c.24-541G>C		Non_Coding,I	I_1	SNP	True	2	Class 2: This mutation can be modeled, but the effect may not be consistent.	1nt	0nt	Myb	ENSMUSG00000019982.16	ENSMUST00000188495.8	chr10	16	-	SNP	Intron	I_14	21015846.0	21015846.0	C	G	ENSMUST00000188495.8:c.2044-547G>C		21015846.0	21015846.0	C	G	ENSMUST00000188495.8:c.2044-547G>C		COSMIC-H0121732	COSMIC-H0121732-M01-V01	COSMIC	29606087.0	False	False	False	False	False	1
MYB	ENSG00000118513.14	ENST00000341911.5	chr6	16	+	True	135539184	135539184	C	G	ENST00000341911.5:c.66C>G		Non_Coding,3		SNP	True	2	Class 2: This mutation can be modeled, but the effect may not be consistent.	4nt	0nt	Myb	ENSMUSG00000019982.16	ENSMUST00000188495.8	chr10	16	-	SNP	3'		21002005.0	21002005.0	G	C	ENSMUST00000188495.8:c.67C>G		21002005.0	21002005.0	G	C	ENSMUST00000188495.8:c.67C>G		COSMIC-H0121752	COSMIC-H0121752-M01-V01	COSMIC	29606418.0	False	False	False	False	False	4
MYB	ENSG00000118513.14	ENST00000341911.5	chr6	16	+	True	135539162	135539162	T	G	ENST00000341911.5:c.44T>G		Non_Coding,3		SNP	True	2	Class 2: This mutation can be modeled, but the effect may not be consistent.	2nt	5nt	Myb	ENSMUSG00000019982.16	ENSMUST00000188495.8	chr10	16	-	SNP	3'		21002027.0	21002027.0	A	C	ENSMUST00000188495.8:c.45T>G		21002027.0	21002027.0	A	C	ENSMUST00000188495.8:c.45T>G		COSMIC-H0121756	COSMIC-H0121756-M01-V01	COSMIC	29606436.0	False	False	False	False	False	7
MYB	ENSG00000118513.14	ENST00000341911.5	chr6	16	+	True	135517689	135517689	T	C	ENST00000341911.5:c.1204-410T>C		Non_Coding,I	I_9	SNP	True	2	Class 2: This mutation can be modeled, but the effect may not be consistent.	1nt	0nt	Myb	ENSMUSG00000019982.16	ENSMUST00000188495.8	chr10	16	-	SNP	Intron	I_6	21025183.0	21025183.0	A	G	ENSMUST00000188495.8:c.763-426T>C		21025183.0	21025183.0	A	G	ENSMUST00000188495.8:c.763-426T>C		COSMIC-H0121757	COSMIC-H0121757-M01-V01	COSMIC	29606439.0	False	False	False	False	False	1
MYB	ENSG00000118513.14	ENST00000341911.5	chr6	16	+	True	135510231	135510231	T	G	ENST00000341911.5:c.214-698T>G		Non_Coding,I	I_3	SNP	True	2	Class 2: This mutation can be modeled, but the effect may not be consistent.	3nt	0nt	Myb	ENSMUSG00000019982.16	ENSMUST00000188495.8	chr10	16	-	SNP	Intron	I_11	21018492.0	21018492.0	A	C	ENSMUST00000188495.8:c.1692-507T>G		21018492.0	21018492.0	A	C	ENSMUST00000188495.8:c.1692-507T>G		COSMIC-H0121771	COSMIC-H0121771-M01-V01	COSMIC	29606645.0	False	False	False	False	False	3
MYB	ENSG00000118513.14	ENST00000341911.5	chr6	16	+	True	135539388	135539388	T	C	ENST00000341911.5:c.270T>C		Non_Coding,3		SNP	True	2	Class 2: This mutation can be modeled, but the effect may not be consistent.	5nt	0nt	Myb	ENSMUSG00000019982.16	ENSMUST00000188495.8	chr10	16	-	SNP	3'		21001785.0	21001785.0	A	G	ENSMUST00000188495.8:c.287T>C		21001785.0	21001785.0	A	G	ENSMUST00000188495.8:c.287T>C		COSMIC-H0121774	COSMIC-H0121774-M01-V01	COSMIC	29606664.0	False	False	False	False	False	5
MYB	ENSG00000118513.14	ENST00000341911.5	chr6	16	+	True	135511587	135511587	G	A	ENST00000341911.5:c.527+102G>A		Non_Coding,I	I_5	SNP	True	2	Class 2: This mutation can be modeled, but the effect may not be consistent.	0nt	0nt	Myb	ENSMUSG00000019982.16	ENSMUST00000188495.8	chr10	16	-	SNP	Splice_Site	E_13	21017778.0	21017778.0	C	T	ENSMUST00000188495.8:c.1812+0G>A	X603_splice	21017778.0	21017778.0	C	T	ENSMUST00000188495.8:c.1812+0G>A	X603_splice	COSMIC-H0121778	COSMIC-H0121778-M01-V01	COSMIC	29606685.0	False	False	False	False	False	0
MYB	ENSG00000118513.14	ENST00000367814.4	chr6	15	+	True	135513684	135513684	T	C	ENST00000367814.4:c.750T>C	S250delinsS	Silent	E_6	SNP	False	4	Class 4: Mutated sequences are not identical.	0aa	0aa	Myb	ENSMUSG00000019982.16	ENSMUST00000188495.8	chr10	16	-																AACR-H0007392		AACR		False	False	False	False	False	0
MYB	ENSG00000118513.14	ENST00000367814.4	chr6	15	+	True	135522859	135522859	C	T	ENST00000367814.4:c.1670C>T	T557M	Missense	E_13	SNP	False	4	Class 4: Mutated sequences are not identical.	0aa	0aa	Myb	ENSMUSG00000019982.16	ENSMUST00000188495.8	chr10	16	-																AACR-H0015689		AACR		False	False	False	False	False	0
MYB	ENSG00000118513.14	ENST00000367814.4	chr6	15	+	True	135539016	135539016	C	G	ENST00000367814.4:c.1821C>G	T607delinsT	Silent	E_15	SNP	False	4	Class 4: Mutated sequences are not identical.	0aa	0aa	Myb	ENSMUSG00000019982.16	ENSMUST00000188495.8	chr10	16	-																AACR-H0111902		AACR		False	False	False	False	False	0
MYB	ENSG00000118513.14	ENST00000367814.4	chr6	15	+	True	135520067	135520067	C	T	ENST00000367814.4:c.1225C>T	H409Y	Missense	E_10	SNP	False	4	Class 4: Mutated sequences are not identical.	0aa	0aa	Myb	ENSMUSG00000019982.16	ENSMUST00000188495.8	chr10	16	-																AACR-H0159935		AACR		False	False	False	False	False	0
MYB	ENSG00000118513.14	ENST00000367814.4	chr6	15	+	True	135539015	135539015	C	T	ENST00000367814.4:c.1820C>T	T607I	Missense	E_15	SNP	False	4	Class 4: Mutated sequences are not identical.	0aa	0aa	Myb	ENSMUSG00000019982.16	ENSMUST00000188495.8	chr10	16	-																AACR-H0160309		AACR		False	False	False	False	False	0
MYB	ENSG00000118513.14	ENST00000367814.4	chr6	15	+	True	135522820	135522820	A	G	ENST00000367814.4:c.1631A>G	H544R	Missense	E_13	SNP	False	4	Class 4: Mutated sequences are not identical.	0aa	0aa	Myb	ENSMUSG00000019982.16	ENSMUST00000188495.8	chr10	16	-																AACR-H0160586		AACR		False	False	False	False	False	0
MYB	ENSG00000118513.14	ENST00000367814.4	chr6	15	+	True	135524450	135524450	G	A	ENST00000367814.4:c.1794G>A	A598delinsA	Silent	E_14	SNP	False	4	Class 4: Mutated sequences are not identical.	0aa	0aa	Myb	ENSMUSG00000019982.16	ENSMUST00000188495.8	chr10	16	-																AACR-H0160742		AACR		False	False	False	False	False	0
MYB	ENSG00000118513.14	ENST00000367814.4	chr6	15	+	True	135514976	135514976	G	A	ENST00000367814.4:c.763G>A	V255I	Missense	E_7	SNP	False	4	Class 4: Mutated sequences are not identical.	0aa	0aa	Myb	ENSMUSG00000019982.16	ENSMUST00000188495.8	chr10	16	-																AACR-H0161421		AACR		False	False	False	False	False	0
MYB	ENSG00000118513.14	ENST00000367814.4	chr6	15	+	True	135520148	135520148	C	T	ENST00000367814.4:c.1306C>T	H436Y	Missense	E_10	SNP	False	4	Class 4: Mutated sequences are not identical.	0aa	0aa	Myb	ENSMUSG00000019982.16	ENSMUST00000188495.8	chr10	16	-																AACR-H0734098		AACR		False	False	False	False	False	0
MYB	ENSG00000118513.14	ENST00000367814.4	chr6	15	+	True	135520130	135520130	A	G	ENST00000367814.4:c.1288A>G	T430A	Missense	E_10	SNP	False	4	Class 4: Mutated sequences are not identical.	0aa	0aa	Myb	ENSMUSG00000019982.16	ENSMUST00000188495.8	chr10	16	-																AACR-H0734105		AACR		False	False	False	False	False	0
MYB	ENSG00000118513.14	ENST00000367814.4	chr6	15	+	True	135520188	135520188	T	C	ENST00000367814.4:c.1346T>C	V449A	Missense	E_10	SNP	False	4	Class 4: Mutated sequences are not identical.	0aa	0aa	Myb	ENSMUSG00000019982.16	ENSMUST00000188495.8	chr10	16	-																AACR-H0734106		AACR		False	False	False	False	False	0
MYB	ENSG00000118513.14	ENST00000367814.4	chr6	15	+	True	135520090	135520090	G	A	ENST00000367814.4:c.1248G>A	M416I	Missense	E_10	SNP	False	4	Class 4: Mutated sequences are not identical.	0aa	0aa	Myb	ENSMUSG00000019982.16	ENSMUST00000188495.8	chr10	16	-																AACR-H0734123		AACR		False	False	False	False	False	0
MYB	ENSG00000118513.14	ENST00000367814.4	chr6	15	+	True	135520090	135520090	G	T	ENST00000367814.4:c.1248G>T	M416I	Missense	E_10	SNP	False	4	Class 4: Mutated sequences are not identical.	0aa	0aa	Myb	ENSMUSG00000019982.16	ENSMUST00000188495.8	chr10	16	-																AACR-H0734124		AACR		False	False	False	False	False	0
MYB	ENSG00000118513.14	ENST00000367814.4	chr6	15	+	True	135539068	135539068	C	G	ENST00000367814.4:c.1873C>G	Q625E	Missense	E_15	SNP	False	4	Class 4: Mutated sequences are not identical.	0aa	0aa	Myb	ENSMUSG00000019982.16	ENSMUST00000188495.8	chr10	16	-																AACR-H0734278		AACR		False	False	False	False	False	0
MYB	ENSG00000118513.14	ENST00000367814.4	chr6	15	+	True	135539014	135539014	A	G	ENST00000367814.4:c.1819A>G	T607A	Missense	E_15	SNP	False	4	Class 4: Mutated sequences are not identical.	0aa	0aa	Myb	ENSMUSG00000019982.16	ENSMUST00000188495.8	chr10	16	-																AACR-H0734299		AACR		False	False	False	False	False	0
MYB	ENSG00000118513.14	ENST00000367814.4	chr6	15	+	True	135539064	135539064	C	T	ENST00000367814.4:c.1869C>T	S623delinsS	Silent	E_15	SNP	False	4	Class 4: Mutated sequences are not identical.	0aa	0aa	Myb	ENSMUSG00000019982.16	ENSMUST00000188495.8	chr10	16	-																AACR-H0734300		AACR		False	False	False	False	False	0
MYB	ENSG00000118513.14	ENST00000367814.4	chr6	15	+	True	135539041	135539041	A	G	ENST00000367814.4:c.1846A>G	M616V	Missense	E_15	SNP	False	4	Class 4: Mutated sequences are not identical.	0aa	0aa	Myb	ENSMUSG00000019982.16	ENSMUST00000188495.8	chr10	16	-																AACR-H0734306		AACR		False	False	False	False	False	0
MYB	ENSG00000118513.14	ENST00000367814.4	chr6	15	+	True	135522865	135522865	C	T	ENST00000367814.4:c.1676C>T	T559I	Missense	E_13	SNP	False	4	Class 4: Mutated sequences are not identical.	0aa	0aa	Myb	ENSMUSG00000019982.16	ENSMUST00000188495.8	chr10	16	-																AACR-H0734377		AACR		False	False	False	False	False	0
MYB	ENSG00000118513.14	ENST00000367814.4	chr6	15	+	True	135524449	135524449	C	T	ENST00000367814.4:c.1793C>T	A598V	Missense	E_14	SNP	False	4	Class 4: Mutated sequences are not identical.	0aa	0aa	Myb	ENSMUSG00000019982.16	ENSMUST00000188495.8	chr10	16	-																AACR-H0734398		AACR		False	False	False	False	False	0
MYB	ENSG00000118513.14	ENST00000367814.4	chr6	15	+	True	135524442	135524442	T	G	ENST00000367814.4:c.1786T>G	S596A	Missense	E_14	SNP	False	4	Class 4: Mutated sequences are not identical.	0aa	0aa	Myb	ENSMUSG00000019982.16	ENSMUST00000188495.8	chr10	16	-																AACR-H0734403		AACR		False	False	False	False	False	0
MYB	ENSG00000118513.14	ENST00000367814.4	chr6	15	+	True	135524443	135524443	C	T	ENST00000367814.4:c.1787C>T	S596F	Missense	E_14	SNP	False	4	Class 4: Mutated sequences are not identical.	0aa	0aa	Myb	ENSMUSG00000019982.16	ENSMUST00000188495.8	chr10	16	-																AACR-H0734404		AACR		False	False	False	False	False	0
MYB	ENSG00000118513.14	ENST00000367814.4	chr6	15	+	True	135524448	135524448	G	A	ENST00000367814.4:c.1792G>A	A598T	Missense	E_14	SNP	False	4	Class 4: Mutated sequences are not identical.	0aa	0aa	Myb	ENSMUSG00000019982.16	ENSMUST00000188495.8	chr10	16	-																AACR-H0734406		AACR		False	False	False	False	False	0
MYB	ENSG00000118513.14	ENST00000367814.4	chr6	15	+	True	135524383	135524383	C	T	ENST00000367814.4:c.1727C>T	A576V	Missense	E_14	SNP	False	4	Class 4: Mutated sequences are not identical.	0aa	0aa	Myb	ENSMUSG00000019982.16	ENSMUST00000188495.8	chr10	16	-																AACR-H0734435		AACR		False	False	False	False	False	0
MYB	ENSG00000118513.14	ENST00000367814.4	chr6	15	+	True	135524390	135524390	A	C	ENST00000367814.4:c.1734A>C	A578delinsA	Silent	E_14	SNP	False	4	Class 4: Mutated sequences are not identical.	0aa	0aa	Myb	ENSMUSG00000019982.16	ENSMUST00000188495.8	chr10	16	-																AACR-H0734437		AACR		False	False	False	False	False	0
MYB	ENSG00000118513.14	ENST00000367814.4	chr6	15	+	True	135516925	135516925	A	G	ENST00000367814.4:c.988A>G	T330A	Missense	E_9	SNP	False	4	Class 4: Mutated sequences are not identical.	0aa	0aa	Myb	ENSMUSG00000019982.16	ENSMUST00000188495.8	chr10	16	-																AACR-H0734621		AACR		False	False	False	False	False	0
MYB	ENSG00000118513.14	ENST00000367814.4	chr6	15	+	True	135516926	135516926	C	T	ENST00000367814.4:c.989C>T	T330I	Missense	E_9	SNP	False	4	Class 4: Mutated sequences are not identical.	0aa	0aa	Myb	ENSMUSG00000019982.16	ENSMUST00000188495.8	chr10	16	-																AACR-H0734622		AACR		False	False	False	False	False	0
MYB	ENSG00000118513.14	ENST00000367814.4	chr6	15	+	True	135516996	135516996	C	A	ENST00000367814.4:c.1059C>A	S353delinsS	Silent	E_9	SNP	False	4	Class 4: Mutated sequences are not identical.	0aa	0aa	Myb	ENSMUSG00000019982.16	ENSMUST00000188495.8	chr10	16	-																AACR-H0734632		AACR		False	False	False	False	False	0
MYB	ENSG00000118513.14	ENST00000367814.4	chr6	15	+	True	135515590	135515590	G	A	ENST00000367814.4:c.940G>A	V314M	Missense	E_8	SNP	False	4	Class 4: Mutated sequences are not identical.	0aa	0aa	Myb	ENSMUSG00000019982.16	ENSMUST00000188495.8	chr10	16	-																AACR-H0734641		AACR		False	False	False	False	False	0
MYB	ENSG00000118513.14	ENST00000367814.4	chr6	15	+	True	135513665	135513665	A	C	ENST00000367814.4:c.731A>C	Y244S	Missense	E_6	SNP	False	4	Class 4: Mutated sequences are not identical.	0aa	0aa	Myb	ENSMUSG00000019982.16	ENSMUST00000188495.8	chr10	16	-																AACR-H0734701		AACR		False	False	False	False	False	0
MYB	ENSG00000118513.14	ENST00000367814.4	chr6	15	+	True	135513646	135513646	C	T	ENST00000367814.4:c.712C>T	P238S	Missense	E_6	SNP	False	4	Class 4: Mutated sequences are not identical.	0aa	0aa	Myb	ENSMUSG00000019982.16	ENSMUST00000188495.8	chr10	16	-																AACR-H0734706		AACR		False	False	False	False	False	0
MYB	ENSG00000118513.14	ENST00000367814.4	chr6	15	+	True	135513665	135513665	A	G	ENST00000367814.4:c.731A>G	Y244C	Missense	E_6	SNP	False	4	Class 4: Mutated sequences are not identical.	0aa	0aa	Myb	ENSMUSG00000019982.16	ENSMUST00000188495.8	chr10	16	-																AACR-H0734710		AACR		False	False	False	False	False	0
MYB	ENSG00000118513.14	ENST00000367814.4	chr6	15	+	True	135513683	135513683	C	T	ENST00000367814.4:c.749C>T	S250F	Missense	E_6	SNP	False	4	Class 4: Mutated sequences are not identical.	0aa	0aa	Myb	ENSMUSG00000019982.16	ENSMUST00000188495.8	chr10	16	-																AACR-H0734716		AACR		False	False	False	False	False	0
MYB	ENSG00000118513.14	ENST00000367814.4	chr6	15	+	True	135513539	135513539	C	A	ENST00000367814.4:c.605C>A	S202Y	Missense	E_6	SNP	False	4	Class 4: Mutated sequences are not identical.	0aa	0aa	Myb	ENSMUSG00000019982.16	ENSMUST00000188495.8	chr10	16	-																AACR-H0734730		AACR		False	False	False	False	False	0
MYB	ENSG00000118513.14	ENST00000341911.5	chr6	16	+	True	135513684	135513684	T	C	ENST00000341911.5:c.750T>C	S250delinsS	Silent	E_6	SNP	False	4	Class 4: Mutated sequences are not identical.	0aa	0aa	Myb	ENSMUSG00000019982.16	ENSMUST00000188495.8	chr10	16	-																CLINVAR-H0841574		CLINVAR	777172.0	False	False	False	False	False	0
MYB	ENSG00000118513.14	ENST00000341911.5	chr6	16	+	True	135518137	135518137	C	A	ENST00000341911.5:c.1242C>A	F414L	Missense	E_10	SNP	False	4	Class 4: Mutated sequences are not identical.	0aa	0aa	Myb	ENSMUSG00000019982.16	ENSMUST00000188495.8	chr10	16	-																CLINVAR-H0841581		CLINVAR	2544406.0	False	False	False	False	False	0
MYB	ENSG00000118513.14	ENST00000341911.5	chr6	16	+	True	135511504	135511504	A	T	ENST00000341911.5:c.527+19A>T		Non_Coding,I	I_5	SNP	False	4	Class 4: Mutated sequences are not identical.	0aa	0aa	Myb	ENSMUSG00000019982.16	ENSMUST00000188495.8	chr10	16	-																COSMIC-H0118296		COSMIC	29611829.0	False	False	False	False	False	0
MYB	ENSG00000118513.14	ENST00000341911.5	chr6	16	+	True	135522682	135522682	A	G	ENST00000341911.5:c.1951-95A>G		Non_Coding,I	I_13	SNP	False	4	Class 4: Mutated sequences are not identical.	0aa	0aa	Myb	ENSMUSG00000019982.16	ENSMUST00000188495.8	chr10	16	-																COSMIC-H0118297		COSMIC	29611833.0	False	False	False	False	False	0
MYB	ENSG00000118513.14	ENST00000341911.5	chr6	16	+	True	135523786	135523786	G	A	ENST00000341911.5:c.2062-569G>A		Non_Coding,I	I_14	SNP	False	4	Class 4: Mutated sequences are not identical.	0aa	0aa	Myb	ENSMUSG00000019982.16	ENSMUST00000188495.8	chr10	16	-																COSMIC-H0118303		COSMIC	29609710.0	False	False	False	False	False	0
MYB	ENSG00000118513.14	ENST00000341911.5	chr6	16	+	True	135522071	135522071	G	T	ENST00000341911.5:c.1950+518G>T		Non_Coding,I	I_13	SNP	False	4	Class 4: Mutated sequences are not identical.	0aa	0aa	Myb	ENSMUSG00000019982.16	ENSMUST00000188495.8	chr10	16	-																COSMIC-H0118304		COSMIC	29611855.0	False	False	False	False	False	0
MYB	ENSG00000118513.14	ENST00000341911.5	chr6	16	+	True	135508595	135508595	A	C	ENST00000341911.5:c.142-377A>C		Non_Coding,I	I_2	SNP	False	4	Class 4: Mutated sequences are not identical.	0aa	0aa	Myb	ENSMUSG00000019982.16	ENSMUST00000188495.8	chr10	16	-																COSMIC-H0118305		COSMIC	29611615.0	False	False	False	False	False	0
MYB	ENSG00000118513.14	ENST00000341911.5	chr6	16	+	True	135513636	135513636	C	T	ENST00000341911.5:c.702C>T	A234delinsA	Silent	E_6	SNP	False	4	Class 4: Mutated sequences are not identical.	0aa	0aa	Myb	ENSMUSG00000019982.16	ENSMUST00000188495.8	chr10	16	-																COSMIC-H0118308		COSMIC	29611889.0	False	False	False	False	False	0
MYB	ENSG00000118513.14	ENST00000341911.5	chr6	16	+	True	135517996	135517996	G	A	ENST00000341911.5:c.1204-103G>A		Non_Coding,I	I_9	SNP	False	4	Class 4: Mutated sequences are not identical.	0aa	0aa	Myb	ENSMUSG00000019982.16	ENSMUST00000188495.8	chr10	16	-																COSMIC-H0118314		COSMIC	29607755.0	False	False	False	False	False	0
MYB	ENSG00000118513.14	ENST00000341911.5	chr6	16	+	True	135506558	135506558	T	A	ENST00000341911.5:c.24-483T>A		Non_Coding,I	I_1	SNP	False	4	Class 4: Mutated sequences are not identical.	0aa	0aa	Myb	ENSMUSG00000019982.16	ENSMUST00000188495.8	chr10	16	-																COSMIC-H0118315		COSMIC	29612020.0	False	False	False	False	False	0
MYB	ENSG00000118513.14	ENST00000341911.5	chr6	16	+	True	135523121	135523121	T	G	ENST00000341911.5:c.2061+234T>G		Non_Coding,I	I_14	SNP	False	4	Class 4: Mutated sequences are not identical.	0aa	0aa	Myb	ENSMUSG00000019982.16	ENSMUST00000188495.8	chr10	16	-																COSMIC-H0118320		COSMIC	29612051.0	False	False	False	False	False	0
MYB	ENSG00000118513.14	ENST00000341911.5	chr6	16	+	True	135523802	135523802	G	A	ENST00000341911.5:c.2062-553G>A		Non_Coding,I	I_14	SNP	False	4	Class 4: Mutated sequences are not identical.	0aa	0aa	Myb	ENSMUSG00000019982.16	ENSMUST00000188495.8	chr10	16	-																COSMIC-H0118326		COSMIC	29612083.0	False	False	False	False	False	0
MYB	ENSG00000118513.14	ENST00000341911.5	chr6	16	+	True	135522834	135522834	G	A	ENST00000341911.5:c.2008G>A	D670N	Missense	E_14	SNP	False	4	Class 4: Mutated sequences are not identical.	0aa	0aa	Myb	ENSMUSG00000019982.16	ENSMUST00000188495.8	chr10	16	-																COSMIC-H0118333		COSMIC	29612212.0	False	False	False	False	False	0
MYB	ENSG00000118513.14	ENST00000341911.5	chr6	16	+	True	135516880	135516880	C	T	ENST00000341911.5:c.949-6C>T		Non_Coding,I	I_8	SNP	False	4	Class 4: Mutated sequences are not identical.	0aa	0aa	Myb	ENSMUSG00000019982.16	ENSMUST00000188495.8	chr10	16	-																COSMIC-H0118348		COSMIC	29615930.0	False	False	False	False	False	0
MYB	ENSG00000118513.14	ENST00000341911.5	chr6	16	+	True	135524448	135524448	G	T	ENST00000341911.5:c.2155G>T	A719S	Missense	E_15	SNP	False	4	Class 4: Mutated sequences are not identical.	0aa	0aa	Myb	ENSMUSG00000019982.16	ENSMUST00000188495.8	chr10	16	-																COSMIC-H0118354		COSMIC	29615976.0	False	False	False	False	False	0
MYB	ENSG00000118513.14	ENST00000341911.5	chr6	16	+	True	135510587	135510587	A	G	ENST00000341911.5:c.214-342A>G		Non_Coding,I	I_3	SNP	False	4	Class 4: Mutated sequences are not identical.	0aa	0aa	Myb	ENSMUSG00000019982.16	ENSMUST00000188495.8	chr10	16	-																COSMIC-H0118355		COSMIC	29615978.0	False	False	False	False	False	0
MYB	ENSG00000118513.14	ENST00000341911.5	chr6	16	+	True	135539176	135539176	T	G	ENST00000341911.5:c.58T>G		Non_Coding,3		SNP	False	4	Class 4: Mutated sequences are not identical.	0aa	0aa	Myb	ENSMUSG00000019982.16	ENSMUST00000188495.8	chr10	16	-																COSMIC-H0118374		COSMIC	29616243.0	False	False	False	False	False	0
MYB	ENSG00000118513.14	ENST00000341911.5	chr6	16	+	True	135524464	135524464	T	G	ENST00000341911.5:c.2169+2T>G	X722_splice	Splice_Site	I_15	SNP	False	4	Class 4: Mutated sequences are not identical.	0aa	0aa	Myb	ENSMUSG00000019982.16	ENSMUST00000188495.8	chr10	16	-																COSMIC-H0118375		COSMIC	29616252.0	False	False	False	False	False	0
MYB	ENSG00000118513.14	ENST00000341911.5	chr6	16	+	True	135538467	135538467	A	G	ENST00000341911.5:c.2170-535A>G		Non_Coding,I	I_15	SNP	False	4	Class 4: Mutated sequences are not identical.	0aa	0aa	Myb	ENSMUSG00000019982.16	ENSMUST00000188495.8	chr10	16	-																COSMIC-H0118384		COSMIC	29616297.0	False	False	False	False	False	0
MYB	ENSG00000118513.14	ENST00000341911.5	chr6	16	+	True	135503326	135503326	C	T	ENST00000341911.5:c.23+652C>T		Non_Coding,I	I_1	SNP	False	4	Class 4: Mutated sequences are not identical.	0aa	0aa	Myb	ENSMUSG00000019982.16	ENSMUST00000188495.8	chr10	16	-																COSMIC-H0118390		COSMIC	29616437.0	False	False	False	False	False	0
MYB	ENSG00000118513.14	ENST00000341911.5	chr6	16	+	True	135512559	135512559	A	G	ENST00000341911.5:c.528-903A>G		Non_Coding,I	I_5	SNP	False	4	Class 4: Mutated sequences are not identical.	0aa	0aa	Myb	ENSMUSG00000019982.16	ENSMUST00000188495.8	chr10	16	-																COSMIC-H0118404		COSMIC	29616606.0	False	False	False	False	False	0
MYB	ENSG00000118513.14	ENST00000341911.5	chr6	16	+	True	135522440	135522440	G	C	ENST00000341911.5:c.1951-337G>C		Non_Coding,I	I_13	SNP	False	4	Class 4: Mutated sequences are not identical.	0aa	0aa	Myb	ENSMUSG00000019982.16	ENSMUST00000188495.8	chr10	16	-																COSMIC-H0118407		COSMIC	29616620.0	False	False	False	False	False	0
MYB	ENSG00000118513.14	ENST00000341911.5	chr6	16	+	True	135517899	135517899	A	G	ENST00000341911.5:c.1204-200A>G		Non_Coding,I	I_9	SNP	False	4	Class 4: Mutated sequences are not identical.	0aa	0aa	Myb	ENSMUSG00000019982.16	ENSMUST00000188495.8	chr10	16	-																COSMIC-H0118424		COSMIC	29615158.0	False	False	False	False	False	0
MYB	ENSG00000118513.14	ENST00000341911.5	chr6	16	+	True	135507168	135507168	C	T	ENST00000341911.5:c.141+10C>T		Non_Coding,I	I_2	SNP	False	4	Class 4: Mutated sequences are not identical.	0aa	0aa	Myb	ENSMUSG00000019982.16	ENSMUST00000188495.8	chr10	16	-																COSMIC-H0118432		COSMIC	29610687.0	False	False	False	False	False	0
MYB	ENSG00000118513.14	ENST00000341911.5	chr6	16	+	True	135521598	135521598	C	T	ENST00000341911.5:c.1950+45C>T		Non_Coding,I	I_13	SNP	False	4	Class 4: Mutated sequences are not identical.	0aa	0aa	Myb	ENSMUSG00000019982.16	ENSMUST00000188495.8	chr10	16	-																COSMIC-H0118445		COSMIC	29611002.0	False	False	False	False	False	0
MYB	ENSG00000118513.14	ENST00000341911.5	chr6	16	+	True	135537686	135537686	G	A	ENST00000341911.5:c.2170-1316G>A		Non_Coding,I	I_15	SNP	False	4	Class 4: Mutated sequences are not identical.	0aa	0aa	Myb	ENSMUSG00000019982.16	ENSMUST00000188495.8	chr10	16	-																COSMIC-H0118464		COSMIC	29611284.0	False	False	False	False	False	0
MYB	ENSG00000118513.14	ENST00000341911.5	chr6	16	+	True	135520136	135520136	A	G	ENST00000341911.5:c.1657A>G	T553A	Missense	E_11	SNP	False	4	Class 4: Mutated sequences are not identical.	0aa	0aa	Myb	ENSMUSG00000019982.16	ENSMUST00000188495.8	chr10	16	-																COSMIC-H0118472		COSMIC	29611481.0	False	False	False	False	False	0
MYB	ENSG00000118513.14	ENST00000341911.5	chr6	16	+	True	135521632	135521632	C	T	ENST00000341911.5:c.1950+79C>T		Non_Coding,I	I_13	SNP	False	4	Class 4: Mutated sequences are not identical.	0aa	0aa	Myb	ENSMUSG00000019982.16	ENSMUST00000188495.8	chr10	16	-																COSMIC-H0118479		COSMIC	29611611.0	False	False	False	False	False	0
MYB	ENSG00000118513.14	ENST00000341911.5	chr6	16	+	True	135516936	135516936	C	T	ENST00000341911.5:c.999C>T	A333delinsA	Silent	E_9	SNP	False	4	Class 4: Mutated sequences are not identical.	0aa	0aa	Myb	ENSMUSG00000019982.16	ENSMUST00000188495.8	chr10	16	-																COSMIC-H0118482		COSMIC	29611628.0	False	False	False	False	False	0
MYB	ENSG00000118513.14	ENST00000341911.5	chr6	16	+	True	135522859	135522859	C	T	ENST00000341911.5:c.2033C>T	T678M	Missense	E_14	SNP	False	4	Class 4: Mutated sequences are not identical.	0aa	0aa	Myb	ENSMUSG00000019982.16	ENSMUST00000188495.8	chr10	16	-																COSMIC-H0118493		COSMIC	29615315.0	False	False	False	False	False	0
MYB	ENSG00000118513.14	ENST00000341911.5	chr6	16	+	True	135524443	135524443	C	T	ENST00000341911.5:c.2150C>T	S717F	Missense	E_15	SNP	False	4	Class 4: Mutated sequences are not identical.	0aa	0aa	Myb	ENSMUSG00000019982.16	ENSMUST00000188495.8	chr10	16	-																COSMIC-H0118498		COSMIC	29615338.0	False	False	False	False	False	0
MYB	ENSG00000118513.14	ENST00000341911.5	chr6	16	+	True	135518476	135518476	C	T	ENST00000341911.5:c.1566+15C>T		Non_Coding,I	I_10	SNP	False	4	Class 4: Mutated sequences are not identical.	0aa	0aa	Myb	ENSMUSG00000019982.16	ENSMUST00000188495.8	chr10	16	-																COSMIC-H0118500		COSMIC	29615356.0	False	False	False	False	False	0
MYB	ENSG00000118513.14	ENST00000341911.5	chr6	16	+	True	135517577	135517577	C	T	ENST00000341911.5:c.1204-522C>T		Non_Coding,I	I_9	SNP	False	4	Class 4: Mutated sequences are not identical.	0aa	0aa	Myb	ENSMUSG00000019982.16	ENSMUST00000188495.8	chr10	16	-																COSMIC-H0118502		COSMIC	29615368.0	False	False	False	False	False	0
MYB	ENSG00000118513.14	ENST00000341911.5	chr6	16	+	True	135515668	135515668	C	T	ENST00000341911.5:c.948+70C>T		Non_Coding,I	I_8	SNP	False	4	Class 4: Mutated sequences are not identical.	0aa	0aa	Myb	ENSMUSG00000019982.16	ENSMUST00000188495.8	chr10	16	-																COSMIC-H0118506		COSMIC	29615385.0	False	False	False	False	False	0
MYB	ENSG00000118513.14	ENST00000341911.5	chr6	16	+	True	135520090	135520090	G	A	ENST00000341911.5:c.1611G>A	M537I	Missense	E_11	SNP	False	4	Class 4: Mutated sequences are not identical.	0aa	0aa	Myb	ENSMUSG00000019982.16	ENSMUST00000188495.8	chr10	16	-																COSMIC-H0118522		COSMIC	29610653.0	False	False	False	False	False	0
MYB	ENSG00000118513.14	ENST00000341911.5	chr6	16	+	True	135520246	135520246	G	C	ENST00000341911.5:c.1709+58G>C		Non_Coding,I	I_11	SNP	False	4	Class 4: Mutated sequences are not identical.	0aa	0aa	Myb	ENSMUSG00000019982.16	ENSMUST00000188495.8	chr10	16	-																COSMIC-H0118528		COSMIC	29615588.0	False	False	False	False	False	0
MYB	ENSG00000118513.14	ENST00000341911.5	chr6	16	+	True	135508927	135508927	T	C	ENST00000341911.5:c.142-45T>C		Non_Coding,I	I_2	SNP	False	4	Class 4: Mutated sequences are not identical.	0aa	0aa	Myb	ENSMUSG00000019982.16	ENSMUST00000188495.8	chr10	16	-																COSMIC-H0118531		COSMIC	29615598.0	False	False	False	False	False	0
MYB	ENSG00000118513.14	ENST00000341911.5	chr6	16	+	True	135519520	135519520	A	T	ENST00000341911.5:c.1567-526A>T		Non_Coding,I	I_10	SNP	False	4	Class 4: Mutated sequences are not identical.	0aa	0aa	Myb	ENSMUSG00000019982.16	ENSMUST00000188495.8	chr10	16	-																COSMIC-H0118537		COSMIC	29615736.0	False	False	False	False	False	0
MYB	ENSG00000118513.14	ENST00000341911.5	chr6	16	+	True	135521420	135521420	C	T	ENST00000341911.5:c.1825-8C>T		Non_Coding,I	I_12	SNP	False	4	Class 4: Mutated sequences are not identical.	0aa	0aa	Myb	ENSMUSG00000019982.16	ENSMUST00000188495.8	chr10	16	-																COSMIC-H0118570		COSMIC	29606072.0	False	False	False	False	False	0
MYB	ENSG00000118513.14	ENST00000341911.5	chr6	16	+	True	135518253	135518253	A	T	ENST00000341911.5:c.1358A>T	K453I	Missense	E_10	SNP	False	4	Class 4: Mutated sequences are not identical.	0aa	0aa	Myb	ENSMUSG00000019982.16	ENSMUST00000188495.8	chr10	16	-																COSMIC-H0118586		COSMIC	29614489.0	False	False	False	False	False	0
MYB	ENSG00000118513.14	ENST00000341911.5	chr6	16	+	True	135525993	135525993	C	T	ENST00000341911.5:c.2169+1531C>T		Non_Coding,I	I_15	SNP	False	4	Class 4: Mutated sequences are not identical.	0aa	0aa	Myb	ENSMUSG00000019982.16	ENSMUST00000188495.8	chr10	16	-																COSMIC-H0118592		COSMIC	29614620.0	False	False	False	False	False	0
MYB	ENSG00000118513.14	ENST00000341911.5	chr6	16	+	True	135538152	135538152	C	T	ENST00000341911.5:c.2170-850C>T		Non_Coding,I	I_15	SNP	False	4	Class 4: Mutated sequences are not identical.	0aa	0aa	Myb	ENSMUSG00000019982.16	ENSMUST00000188495.8	chr10	16	-																COSMIC-H0118598		COSMIC	29609714.0	False	False	False	False	False	0
MYB	ENSG00000118513.14	ENST00000341911.5	chr6	16	+	True	135518332	135518332	C	T	ENST00000341911.5:c.1437C>T	I479delinsI	Silent	E_10	SNP	False	4	Class 4: Mutated sequences are not identical.	0aa	0aa	Myb	ENSMUSG00000019982.16	ENSMUST00000188495.8	chr10	16	-																COSMIC-H0118604		COSMIC	29609749.0	False	False	False	False	False	0
MYB	ENSG00000118513.14	ENST00000341911.5	chr6	16	+	True	135520445	135520445	A	G	ENST00000341911.5:c.1709+257A>G		Non_Coding,I	I_11	SNP	False	4	Class 4: Mutated sequences are not identical.	0aa	0aa	Myb	ENSMUSG00000019982.16	ENSMUST00000188495.8	chr10	16	-																COSMIC-H0118609		COSMIC	29609780.0	False	False	False	False	False	0
MYB	ENSG00000118513.14	ENST00000341911.5	chr6	16	+	True	135511962	135511962	G	T	ENST00000341911.5:c.527+477G>T		Non_Coding,I	I_5	SNP	False	4	Class 4: Mutated sequences are not identical.	0aa	0aa	Myb	ENSMUSG00000019982.16	ENSMUST00000188495.8	chr10	16	-																COSMIC-H0118613		COSMIC	29609906.0	False	False	False	False	False	0
MYB	ENSG00000118513.14	ENST00000341911.5	chr6	16	+	True	135518405	135518405	A	G	ENST00000341911.5:c.1510A>G	S504G	Missense	E_10	SNP	False	4	Class 4: Mutated sequences are not identical.	0aa	0aa	Myb	ENSMUSG00000019982.16	ENSMUST00000188495.8	chr10	16	-																COSMIC-H0118619		COSMIC	29609947.0	False	False	False	False	False	0
MYB	ENSG00000118513.14	ENST00000341911.5	chr6	16	+	True	135520199	135520199	G	T	ENST00000341911.5:c.1709+11G>T		Non_Coding,I	I_11	SNP	False	4	Class 4: Mutated sequences are not identical.	0aa	0aa	Myb	ENSMUSG00000019982.16	ENSMUST00000188495.8	chr10	16	-																COSMIC-H0118622		COSMIC	29614640.0	False	False	False	False	False	0
MYB	ENSG00000118513.14	ENST00000341911.5	chr6	16	+	True	135525023	135525023	C	T	ENST00000341911.5:c.2169+561C>T		Non_Coding,I	I_15	SNP	False	4	Class 4: Mutated sequences are not identical.	0aa	0aa	Myb	ENSMUSG00000019982.16	ENSMUST00000188495.8	chr10	16	-																COSMIC-H0118629		COSMIC	29614674.0	False	False	False	False	False	0
MYB	ENSG00000118513.14	ENST00000341911.5	chr6	16	+	True	135539509	135539509	G	A	ENST00000341911.5:c.391G>A		Non_Coding,3		SNP	False	4	Class 4: Mutated sequences are not identical.	0aa	0aa	Myb	ENSMUSG00000019982.16	ENSMUST00000188495.8	chr10	16	-																COSMIC-H0118630		COSMIC	29614680.0	False	False	False	False	False	0
MYB	ENSG00000118513.14	ENST00000341911.5	chr6	16	+	True	135509131	135509131	G	A	ENST00000341911.5:c.213+88G>A		Non_Coding,I	I_3	SNP	False	4	Class 4: Mutated sequences are not identical.	0aa	0aa	Myb	ENSMUSG00000019982.16	ENSMUST00000188495.8	chr10	16	-																COSMIC-H0118640		COSMIC	29614884.0	False	False	False	False	False	0
MYB	ENSG00000118513.14	ENST00000341911.5	chr6	16	+	True	135513683	135513683	C	G	ENST00000341911.5:c.749C>G	S250C	Missense	E_6	SNP	False	4	Class 4: Mutated sequences are not identical.	0aa	0aa	Myb	ENSMUSG00000019982.16	ENSMUST00000188495.8	chr10	16	-																COSMIC-H0118662		COSMIC	29609963.0	False	False	False	False	False	0
MYB	ENSG00000118513.14	ENST00000341911.5	chr6	16	+	True	135513604	135513604	G	T	ENST00000341911.5:c.670G>T	A224S	Missense	E_6	SNP	False	4	Class 4: Mutated sequences are not identical.	0aa	0aa	Myb	ENSMUSG00000019982.16	ENSMUST00000188495.8	chr10	16	-																COSMIC-H0118669		COSMIC	29610025.0	False	False	False	False	False	0
MYB	ENSG00000118513.14	ENST00000341911.5	chr6	16	+	True	135518947	135518947	G	A	ENST00000341911.5:c.1566+486G>A		Non_Coding,I	I_10	SNP	False	4	Class 4: Mutated sequences are not identical.	0aa	0aa	Myb	ENSMUSG00000019982.16	ENSMUST00000188495.8	chr10	16	-																COSMIC-H0118672		COSMIC	29610044.0	False	False	False	False	False	0
MYB	ENSG00000118513.14	ENST00000341911.5	chr6	16	+	True	135525024	135525024	C	T	ENST00000341911.5:c.2169+562C>T		Non_Coding,I	I_15	SNP	False	4	Class 4: Mutated sequences are not identical.	0aa	0aa	Myb	ENSMUSG00000019982.16	ENSMUST00000188495.8	chr10	16	-																COSMIC-H0118677		COSMIC	29610065.0	False	False	False	False	False	0
MYB	ENSG00000118513.14	ENST00000341911.5	chr6	16	+	True	135502706	135502706	G	A	ENST00000341911.5:c.23+32G>A		Non_Coding,I	I_1	SNP	False	4	Class 4: Mutated sequences are not identical.	0aa	0aa	Myb	ENSMUSG00000019982.16	ENSMUST00000188495.8	chr10	16	-																COSMIC-H0118688		COSMIC	29610253.0	False	False	False	False	False	0
MYB	ENSG00000118513.14	ENST00000341911.5	chr6	16	+	True	135509205	135509205	A	G	ENST00000341911.5:c.213+162A>G		Non_Coding,I	I_3	SNP	False	4	Class 4: Mutated sequences are not identical.	0aa	0aa	Myb	ENSMUSG00000019982.16	ENSMUST00000188495.8	chr10	16	-																COSMIC-H0118690		COSMIC	29610261.0	False	False	False	False	False	0
MYB	ENSG00000118513.14	ENST00000341911.5	chr6	16	+	True	135524054	135524054	G	A	ENST00000341911.5:c.2062-301G>A		Non_Coding,I	I_14	SNP	False	4	Class 4: Mutated sequences are not identical.	0aa	0aa	Myb	ENSMUSG00000019982.16	ENSMUST00000188495.8	chr10	16	-																COSMIC-H0118699		COSMIC	29610336.0	False	False	False	False	False	0
MYB	ENSG00000118513.14	ENST00000341911.5	chr6	16	+	True	135517196	135517196	A	G	ENST00000341911.5:c.1203+56A>G		Non_Coding,I	I_9	SNP	False	4	Class 4: Mutated sequences are not identical.	0aa	0aa	Myb	ENSMUSG00000019982.16	ENSMUST00000188495.8	chr10	16	-																COSMIC-H0118704		COSMIC	29610387.0	False	False	False	False	False	0
MYB	ENSG00000118513.14	ENST00000341911.5	chr6	16	+	True	135522866	135522866	C	T	ENST00000341911.5:c.2040C>T	T680delinsT	Silent	E_14	SNP	False	4	Class 4: Mutated sequences are not identical.	0aa	0aa	Myb	ENSMUSG00000019982.16	ENSMUST00000188495.8	chr10	16	-																COSMIC-H0118802		COSMIC	29613820.0	False	False	False	False	False	0
MYB	ENSG00000118513.14	ENST00000341911.5	chr6	16	+	True	135513684	135513684	T	C	ENST00000341911.5:c.750T>C	S250delinsS	Silent	E_6	SNP	False	4	Class 4: Mutated sequences are not identical.	0aa	0aa	Myb	ENSMUSG00000019982.16	ENSMUST00000188495.8	chr10	16	-																COSMIC-H0118819		COSMIC	29608910.0	False	False	False	False	False	0
MYB	ENSG00000118513.14	ENST00000341911.5	chr6	16	+	True	135506043	135506043	G	T	ENST00000341911.5:c.24-998G>T		Non_Coding,I	I_1	SNP	False	4	Class 4: Mutated sequences are not identical.	0aa	0aa	Myb	ENSMUSG00000019982.16	ENSMUST00000188495.8	chr10	16	-																COSMIC-H0118820		COSMIC	29608918.0	False	False	False	False	False	0
MYB	ENSG00000118513.14	ENST00000341911.5	chr6	16	+	True	135516279	135516279	T	C	ENST00000341911.5:c.949-607T>C		Non_Coding,I	I_8	SNP	False	4	Class 4: Mutated sequences are not identical.	0aa	0aa	Myb	ENSMUSG00000019982.16	ENSMUST00000188495.8	chr10	16	-																COSMIC-H0118821		COSMIC	29608921.0	False	False	False	False	False	0
MYB	ENSG00000118513.14	ENST00000341911.5	chr6	16	+	True	135539389	135539389	A	T	ENST00000341911.5:c.271A>T		Non_Coding,3		SNP	False	4	Class 4: Mutated sequences are not identical.	0aa	0aa	Myb	ENSMUSG00000019982.16	ENSMUST00000188495.8	chr10	16	-																COSMIC-H0118849		COSMIC	29609310.0	False	False	False	False	False	0
MYB	ENSG00000118513.14	ENST00000341911.5	chr6	16	+	True	135509108	135509108	C	A	ENST00000341911.5:c.213+65C>A		Non_Coding,I	I_3	SNP	False	4	Class 4: Mutated sequences are not identical.	0aa	0aa	Myb	ENSMUSG00000019982.16	ENSMUST00000188495.8	chr10	16	-																COSMIC-H0118867		COSMIC	29613946.0	False	False	False	False	False	0
MYB	ENSG00000118513.14	ENST00000341911.5	chr6	16	+	True	135513605	135513605	C	T	ENST00000341911.5:c.671C>T	A224V	Missense	E_6	SNP	False	4	Class 4: Mutated sequences are not identical.	0aa	0aa	Myb	ENSMUSG00000019982.16	ENSMUST00000188495.8	chr10	16	-																COSMIC-H0118870		COSMIC	29607100.0	False	False	False	False	False	0
MYB	ENSG00000118513.14	ENST00000341911.5	chr6	16	+	True	135513396	135513396	G	A	ENST00000341911.5:c.528-66G>A		Non_Coding,I	I_5	SNP	False	4	Class 4: Mutated sequences are not identical.	0aa	0aa	Myb	ENSMUSG00000019982.16	ENSMUST00000188495.8	chr10	16	-																COSMIC-H0118904		COSMIC	29609402.0	False	False	False	False	False	0
MYB	ENSG00000118513.14	ENST00000341911.5	chr6	16	+	True	135521358	135521358	T	C	ENST00000341911.5:c.1824+21T>C		Non_Coding,I	I_12	SNP	False	4	Class 4: Mutated sequences are not identical.	0aa	0aa	Myb	ENSMUSG00000019982.16	ENSMUST00000188495.8	chr10	16	-																COSMIC-H0118908		COSMIC	29609433.0	False	False	False	False	False	0
MYB	ENSG00000118513.14	ENST00000341911.5	chr6	16	+	True	135539168	135539168	G	T	ENST00000341911.5:c.50G>T		Non_Coding,3		SNP	False	4	Class 4: Mutated sequences are not identical.	0aa	0aa	Myb	ENSMUSG00000019982.16	ENSMUST00000188495.8	chr10	16	-																COSMIC-H0118916		COSMIC	29609499.0	False	False	False	False	False	0
MYB	ENSG00000118513.14	ENST00000341911.5	chr6	16	+	True	135518098	135518098	G	A	ENST00000341911.5:c.1204-1G>A	X401_splice	Splice_Site	I_9	SNP	False	4	Class 4: Mutated sequences are not identical.	0aa	0aa	Myb	ENSMUSG00000019982.16	ENSMUST00000188495.8	chr10	16	-																COSMIC-H0118923		COSMIC	29609647.0	False	False	False	False	False	0
MYB	ENSG00000118513.14	ENST00000341911.5	chr6	16	+	True	135507251	135507251	A	C	ENST00000341911.5:c.141+93A>C		Non_Coding,I	I_2	SNP	False	4	Class 4: Mutated sequences are not identical.	0aa	0aa	Myb	ENSMUSG00000019982.16	ENSMUST00000188495.8	chr10	16	-																COSMIC-H0118931		COSMIC	29609692.0	False	False	False	False	False	0
MYB	ENSG00000118513.14	ENST00000341911.5	chr6	16	+	True	135518407	135518407	C	A	ENST00000341911.5:c.1512C>A	S504R	Missense	E_10	SNP	False	4	Class 4: Mutated sequences are not identical.	0aa	0aa	Myb	ENSMUSG00000019982.16	ENSMUST00000188495.8	chr10	16	-																COSMIC-H0118949		COSMIC	29608081.0	False	False	False	False	False	0
MYB	ENSG00000118513.14	ENST00000341911.5	chr6	16	+	True	135518211	135518211	A	T	ENST00000341911.5:c.1316A>T	N439I	Missense	E_10	SNP	False	4	Class 4: Mutated sequences are not identical.	0aa	0aa	Myb	ENSMUSG00000019982.16	ENSMUST00000188495.8	chr10	16	-																COSMIC-H0118951		COSMIC	29608087.0	False	False	False	False	False	0
MYB	ENSG00000118513.14	ENST00000341911.5	chr6	16	+	True	135518392	135518392	A	G	ENST00000341911.5:c.1497A>G	I499M	Missense	E_10	SNP	False	4	Class 4: Mutated sequences are not identical.	0aa	0aa	Myb	ENSMUSG00000019982.16	ENSMUST00000188495.8	chr10	16	-																COSMIC-H0118955		COSMIC	29608214.0	False	False	False	False	False	0
MYB	ENSG00000118513.14	ENST00000341911.5	chr6	16	+	True	135518252	135518252	A	G	ENST00000341911.5:c.1357A>G	K453E	Missense	E_10	SNP	False	4	Class 4: Mutated sequences are not identical.	0aa	0aa	Myb	ENSMUSG00000019982.16	ENSMUST00000188495.8	chr10	16	-																COSMIC-H0118962		COSMIC	29608243.0	False	False	False	False	False	0
MYB	ENSG00000118513.14	ENST00000341911.5	chr6	16	+	True	135513586	135513586	A	G	ENST00000341911.5:c.652A>G	S218G	Missense	E_6	SNP	False	4	Class 4: Mutated sequences are not identical.	0aa	0aa	Myb	ENSMUSG00000019982.16	ENSMUST00000188495.8	chr10	16	-																COSMIC-H0118964		COSMIC	29608249.0	False	False	False	False	False	0
MYB	ENSG00000118513.14	ENST00000341911.5	chr6	16	+	True	135522821	135522821	C	T	ENST00000341911.5:c.1995C>T	H665delinsH	Silent	E_14	SNP	False	4	Class 4: Mutated sequences are not identical.	0aa	0aa	Myb	ENSMUSG00000019982.16	ENSMUST00000188495.8	chr10	16	-																COSMIC-H0118988		COSMIC	29608530.0	False	False	False	False	False	0
MYB	ENSG00000118513.14	ENST00000341911.5	chr6	16	+	True	135513646	135513646	C	T	ENST00000341911.5:c.712C>T	P238S	Missense	E_6	SNP	False	4	Class 4: Mutated sequences are not identical.	0aa	0aa	Myb	ENSMUSG00000019982.16	ENSMUST00000188495.8	chr10	16	-																COSMIC-H0118997		COSMIC	29608593.0	False	False	False	False	False	0
MYB	ENSG00000118513.14	ENST00000341911.5	chr6	16	+	True	135521446	135521446	C	G	ENST00000341911.5:c.1843C>G	L615V	Missense	E_13	SNP	False	4	Class 4: Mutated sequences are not identical.	0aa	0aa	Myb	ENSMUSG00000019982.16	ENSMUST00000188495.8	chr10	16	-																COSMIC-H0119006		COSMIC	29608743.0	False	False	False	False	False	0
MYB	ENSG00000118513.14	ENST00000341911.5	chr6	16	+	True	135539985	135539985	A	G	ENST00000341911.5:c.867A>G		Non_Coding,3		SNP	False	4	Class 4: Mutated sequences are not identical.	0aa	0aa	Myb	ENSMUSG00000019982.16	ENSMUST00000188495.8	chr10	16	-																COSMIC-H0119012		COSMIC	29612496.0	False	False	False	False	False	0
MYB	ENSG00000118513.14	ENST00000341911.5	chr6	16	+	True	135518137	135518137	C	A	ENST00000341911.5:c.1242C>A	F414L	Missense	E_10	SNP	False	4	Class 4: Mutated sequences are not identical.	0aa	0aa	Myb	ENSMUSG00000019982.16	ENSMUST00000188495.8	chr10	16	-																COSMIC-H0119039		COSMIC	29606259.0	False	False	False	False	False	0
MYB	ENSG00000118513.14	ENST00000341911.5	chr6	16	+	True	135524753	135524753	G	A	ENST00000341911.5:c.2169+291G>A		Non_Coding,I	I_15	SNP	False	4	Class 4: Mutated sequences are not identical.	0aa	0aa	Myb	ENSMUSG00000019982.16	ENSMUST00000188495.8	chr10	16	-																COSMIC-H0119044		COSMIC	29613125.0	False	False	False	False	False	0
MYB	ENSG00000118513.14	ENST00000341911.5	chr6	16	+	True	135518186	135518186	C	T	ENST00000341911.5:c.1291C>T	L431delinsL	Silent	E_10	SNP	False	4	Class 4: Mutated sequences are not identical.	0aa	0aa	Myb	ENSMUSG00000019982.16	ENSMUST00000188495.8	chr10	16	-																COSMIC-H0119050		COSMIC	29613143.0	False	False	False	False	False	0
MYB	ENSG00000118513.14	ENST00000341911.5	chr6	16	+	True	135505323	135505323	T	C	ENST00000341911.5:c.24-1718T>C		Non_Coding,I	I_1	SNP	False	4	Class 4: Mutated sequences are not identical.	0aa	0aa	Myb	ENSMUSG00000019982.16	ENSMUST00000188495.8	chr10	16	-																COSMIC-H0119054		COSMIC	29613158.0	False	False	False	False	False	0
MYB	ENSG00000118513.14	ENST00000341911.5	chr6	16	+	True	135515913	135515913	T	A	ENST00000341911.5:c.948+315T>A		Non_Coding,I	I_8	SNP	False	4	Class 4: Mutated sequences are not identical.	0aa	0aa	Myb	ENSMUSG00000019982.16	ENSMUST00000188495.8	chr10	16	-																COSMIC-H0119056		COSMIC	29613167.0	False	False	False	False	False	0
MYB	ENSG00000118513.14	ENST00000341911.5	chr6	16	+	True	135518137	135518137	C	T	ENST00000341911.5:c.1242C>T	F414delinsF	Silent	E_10	SNP	False	4	Class 4: Mutated sequences are not identical.	0aa	0aa	Myb	ENSMUSG00000019982.16	ENSMUST00000188495.8	chr10	16	-																COSMIC-H0119058		COSMIC	29613174.0	False	False	False	False	False	0
MYB	ENSG00000118513.14	ENST00000341911.5	chr6	16	+	True	135513661	135513661	G	T	ENST00000341911.5:c.727G>T	D243Y	Missense	E_6	SNP	False	4	Class 4: Mutated sequences are not identical.	0aa	0aa	Myb	ENSMUSG00000019982.16	ENSMUST00000188495.8	chr10	16	-																COSMIC-H0119060		COSMIC	29613180.0	False	False	False	False	False	0
MYB	ENSG00000118513.14	ENST00000341911.5	chr6	16	+	True	135539063	135539063	C	T	ENST00000341911.5:c.2231C>T	S744F	Missense	E_16	SNP	False	4	Class 4: Mutated sequences are not identical.	0aa	0aa	Myb	ENSMUSG00000019982.16	ENSMUST00000188495.8	chr10	16	-																COSMIC-H0119062		COSMIC	29605956.0	False	False	False	False	False	0
MYB	ENSG00000118513.14	ENST00000341911.5	chr6	16	+	True	135525472	135525472	G	C	ENST00000341911.5:c.2169+1010G>C		Non_Coding,I	I_15	SNP	False	4	Class 4: Mutated sequences are not identical.	0aa	0aa	Myb	ENSMUSG00000019982.16	ENSMUST00000188495.8	chr10	16	-																COSMIC-H0119065		COSMIC	29613320.0	False	False	False	False	False	0
MYB	ENSG00000118513.14	ENST00000341911.5	chr6	16	+	True	135519080	135519080	T	G	ENST00000341911.5:c.1567-966T>G		Non_Coding,I	I_10	SNP	False	4	Class 4: Mutated sequences are not identical.	0aa	0aa	Myb	ENSMUSG00000019982.16	ENSMUST00000188495.8	chr10	16	-																COSMIC-H0119067		COSMIC	29613331.0	False	False	False	False	False	0
MYB	ENSG00000118513.14	ENST00000341911.5	chr6	16	+	True	135521360	135521360	G	T	ENST00000341911.5:c.1824+23G>T		Non_Coding,I	I_12	SNP	False	4	Class 4: Mutated sequences are not identical.	0aa	0aa	Myb	ENSMUSG00000019982.16	ENSMUST00000188495.8	chr10	16	-																COSMIC-H0119073		COSMIC	29613351.0	False	False	False	False	False	0
MYB	ENSG00000118513.14	ENST00000341911.5	chr6	16	+	True	135507017	135507017	G	A	ENST00000341911.5:c.24-24G>A		Non_Coding,I	I_1	SNP	False	4	Class 4: Mutated sequences are not identical.	0aa	0aa	Myb	ENSMUSG00000019982.16	ENSMUST00000188495.8	chr10	16	-																COSMIC-H0119078		COSMIC	29613380.0	False	False	False	False	False	0
MYB	ENSG00000118513.14	ENST00000341911.5	chr6	16	+	True	135515295	135515295	G	A	ENST00000341911.5:c.844-199G>A		Non_Coding,I	I_7	SNP	False	4	Class 4: Mutated sequences are not identical.	0aa	0aa	Myb	ENSMUSG00000019982.16	ENSMUST00000188495.8	chr10	16	-																COSMIC-H0119088		COSMIC	29606421.0	False	False	False	False	False	0
MYB	ENSG00000118513.14	ENST00000341911.5	chr6	16	+	True	135524475	135524475	C	A	ENST00000341911.5:c.2169+13C>A		Non_Coding,I	I_15	SNP	False	4	Class 4: Mutated sequences are not identical.	0aa	0aa	Myb	ENSMUSG00000019982.16	ENSMUST00000188495.8	chr10	16	-																COSMIC-H0119090		COSMIC	29606934.0	False	False	False	False	False	0
MYB	ENSG00000118513.14	ENST00000341911.5	chr6	16	+	True	135518260	135518260	G	A	ENST00000341911.5:c.1365G>A	M455I	Missense	E_10	SNP	False	4	Class 4: Mutated sequences are not identical.	0aa	0aa	Myb	ENSMUSG00000019982.16	ENSMUST00000188495.8	chr10	16	-																COSMIC-H0119118		COSMIC	29607425.0	False	False	False	False	False	0
MYB	ENSG00000118513.14	ENST00000341911.5	chr6	16	+	True	135521175	135521175	G	T	ENST00000341911.5:c.1710-48G>T		Non_Coding,I	I_11	SNP	False	4	Class 4: Mutated sequences are not identical.	0aa	0aa	Myb	ENSMUSG00000019982.16	ENSMUST00000188495.8	chr10	16	-																COSMIC-H0119119		COSMIC	29607432.0	False	False	False	False	False	0
MYB	ENSG00000118513.14	ENST00000341911.5	chr6	16	+	True	135521608	135521608	C	T	ENST00000341911.5:c.1950+55C>T		Non_Coding,I	I_13	SNP	False	4	Class 4: Mutated sequences are not identical.	0aa	0aa	Myb	ENSMUSG00000019982.16	ENSMUST00000188495.8	chr10	16	-																COSMIC-H0119121		COSMIC	29607449.0	False	False	False	False	False	0
MYB	ENSG00000118513.14	ENST00000341911.5	chr6	16	+	True	135518098	135518098	G	T	ENST00000341911.5:c.1204-1G>T	X401_splice	Splice_Site	I_9	SNP	False	4	Class 4: Mutated sequences are not identical.	0aa	0aa	Myb	ENSMUSG00000019982.16	ENSMUST00000188495.8	chr10	16	-																COSMIC-H0119130		COSMIC	29607546.0	False	False	False	False	False	0
MYB	ENSG00000118513.14	ENST00000341911.5	chr6	16	+	True	135522819	135522819	C	T	ENST00000341911.5:c.1993C>T	H665Y	Missense	E_14	SNP	False	4	Class 4: Mutated sequences are not identical.	0aa	0aa	Myb	ENSMUSG00000019982.16	ENSMUST00000188495.8	chr10	16	-																COSMIC-H0119132		COSMIC	29607555.0	False	False	False	False	False	0
MYB	ENSG00000118513.14	ENST00000341911.5	chr6	16	+	True	135515666	135515666	C	T	ENST00000341911.5:c.948+68C>T		Non_Coding,I	I_8	SNP	False	4	Class 4: Mutated sequences are not identical.	0aa	0aa	Myb	ENSMUSG00000019982.16	ENSMUST00000188495.8	chr10	16	-																COSMIC-H0119140		COSMIC	29607724.0	False	False	False	False	False	0
MYB	ENSG00000118513.14	ENST00000341911.5	chr6	16	+	True	135516133	135516133	C	T	ENST00000341911.5:c.948+535C>T		Non_Coding,I	I_8	SNP	False	4	Class 4: Mutated sequences are not identical.	0aa	0aa	Myb	ENSMUSG00000019982.16	ENSMUST00000188495.8	chr10	16	-																COSMIC-H0119141		COSMIC	29607730.0	False	False	False	False	False	0
MYB	ENSG00000118513.14	ENST00000341911.5	chr6	16	+	True	135524531	135524531	G	A	ENST00000341911.5:c.2169+69G>A		Non_Coding,I	I_15	SNP	False	4	Class 4: Mutated sequences are not identical.	0aa	0aa	Myb	ENSMUSG00000019982.16	ENSMUST00000188495.8	chr10	16	-																COSMIC-H0119143		COSMIC	29607740.0	False	False	False	False	False	0
MYB	ENSG00000118513.14	ENST00000341911.5	chr6	16	+	True	135520822	135520822	G	A	ENST00000341911.5:c.1710-401G>A		Non_Coding,I	I_11	SNP	False	4	Class 4: Mutated sequences are not identical.	0aa	0aa	Myb	ENSMUSG00000019982.16	ENSMUST00000188495.8	chr10	16	-																COSMIC-H0120903		COSMIC	29605940.0	False	False	False	False	False	0
MYB	ENSG00000118513.14	ENST00000341911.5	chr6	16	+	True	135524043	135524043	T	A	ENST00000341911.5:c.2062-312T>A		Non_Coding,I	I_14	SNP	False	4	Class 4: Mutated sequences are not identical.	0aa	0aa	Myb	ENSMUSG00000019982.16	ENSMUST00000188495.8	chr10	16	-																COSMIC-H0120918		COSMIC	29606050.0	False	False	False	False	False	0
MYB	ENSG00000118513.14	ENST00000341911.5	chr6	16	+	True	135511486	135511486	G	A	ENST00000341911.5:c.527+1G>A	X175_splice	Splice_Site	I_5	SNP	False	4	Class 4: Mutated sequences are not identical.	0aa	0aa	Myb	ENSMUSG00000019982.16	ENSMUST00000188495.8	chr10	16	-																COSMIC-H0120919		COSMIC	29606054.0	False	False	False	False	False	0
MYB	ENSG00000118513.14	ENST00000341911.5	chr6	16	+	True	135525358	135525358	T	A	ENST00000341911.5:c.2169+896T>A		Non_Coding,I	I_15	SNP	False	4	Class 4: Mutated sequences are not identical.	0aa	0aa	Myb	ENSMUSG00000019982.16	ENSMUST00000188495.8	chr10	16	-																COSMIC-H0121741		COSMIC	29606255.0	False	False	False	False	False	0
MYB	ENSG00000118513.14	ENST00000341911.5	chr6	16	+	True	135520084	135520084	G	T	ENST00000341911.5:c.1605G>T	L535F	Missense	E_11	SNP	False	4	Class 4: Mutated sequences are not identical.	0aa	0aa	Myb	ENSMUSG00000019982.16	ENSMUST00000188495.8	chr10	16	-																COSMIC-H0121745		COSMIC	29606268.0	False	False	False	False	False	0
MYB	ENSG00000118513.14	ENST00000341911.5	chr6	16	+	True	135522834	135522834	G	T	ENST00000341911.5:c.2008G>T	D670Y	Missense	E_14	SNP	False	4	Class 4: Mutated sequences are not identical.	0aa	0aa	Myb	ENSMUSG00000019982.16	ENSMUST00000188495.8	chr10	16	-																COSMIC-H0121768		COSMIC	29606624.0	False	False	False	False	False	0
MYB	ENSG00000118513.14	ENST00000341911.5	chr6	16	+	True	135522895	135522895	C	T	ENST00000341911.5:c.2061+8C>T		Non_Coding,I	I_14	SNP	False	4	Class 4: Mutated sequences are not identical.	0aa	0aa	Myb	ENSMUSG00000019982.16	ENSMUST00000188495.8	chr10	16	-																COSMIC-H0121773		COSMIC	29606655.0	False	False	False	False	False	0
MYB	ENSG00000118513.14	ENST00000367814.4	chr6	15	+	True	135517102	135517104	CTC	GTT	ENST00000367814.4:c.1165_1167CTC>GTT	L389V	Missense	E_9	TNP	True	0	Class 0: This mutation can be originally modeled.	35aa	12aa	Myb	ENSMUSG00000019982.16	ENSMUST00000188495.8	chr10	16	-	TNP	Missense	E_9	21022121.0	21022123.0	GAG	AAC	ENSMUST00000188495.8:c.1165_1167CTC>GTT	L389V	21022121.0	21022123.0	GAG	AAC	ENSMUST00000188495.8:c.1165_1167CTC>GTT	L389V	AACR-H0734677	AACR-H0734677-M01-V01	AACR		False	False	False	False	False	47
MYBBP1A	ENSG00000132382.10	ENST00000254718.4	chr17	26	-	True	4447793	4447793	C	T	ENST00000254718.4:c.2630G>A	R877H	Missense	E_19	SNP	True	0	Class 0: This mutation can be originally modeled.	11aa	2aa	Mybbp1a	ENSMUSG00000040463.17	ENSMUST00000045633.6	chr11	26	+	SNP	Missense	E_19	72339194.0	72339194.0	G	A	ENSMUST00000045633.6:c.2630G>A	R877H	72339194.0	72339194.0	G	A	ENSMUST00000045633.6:c.2630G>A	R877H	AACR-H0734284	AACR-H0734284-M01-V01	AACR		False	False	False	False	False	13
MYBBP1A	ENSG00000132382.10	ENST00000254718.4	chr17	26	-	True	4448913	4448913	T	G	ENST00000254718.4:c.2065A>C	I689L	Missense	E_15	SNP	True	0	Class 0: This mutation can be originally modeled.	3aa	1aa	Mybbp1a	ENSMUSG00000040463.17	ENSMUST00000045633.6	chr11	26	+	SNP	Missense	E_15	72338118.0	72338118.0	A	C	ENSMUST00000045633.6:c.2059A>C	I687L	72338118.0	72338118.0	A	C	ENSMUST00000045633.6:c.2059A>C	I687L	AACR-H0734285	AACR-H0734285-M01-V01	AACR		False	False	False	False	False	4
MYBBP1A	ENSG00000132382.10	ENST00000381556.2	chr17	27	-	True	4442801	4442801	T	C	ENST00000381556.2:c.3896A>G	K1299R	Missense	E_26	SNP	True	0	Class 0: This mutation can be originally modeled.	1aa	0aa	Mybbp1a	ENSMUSG00000040463.17	ENSMUST00000045633.6	chr11	26	+	SNP	Missense	E_26	72342203.0	72342203.0	A	G	ENSMUST00000045633.6:c.3938A>G	K1313R	72342203.0	72342203.0	A	G	ENSMUST00000045633.6:c.3938A>G	K1313R	CLINVAR-H1830247	CLINVAR-H1830247-M01-V01	CLINVAR	768823.0	False	False	False	False	False	1
MYBBP1A	ENSG00000132382.10	ENST00000381556.2	chr17	27	-	True	4442908	4442908	T	A	ENST00000381556.2:c.3789A>T	G1263delinsG	Silent	E_26	SNP	True	0	Class 0: This mutation can be originally modeled.	4aa	1aa	Mybbp1a	ENSMUSG00000040463.17	ENSMUST00000045633.6	chr11	26	+	SNP	Silent	E_26	72342090.0	72342090.0	A	T	ENSMUST00000045633.6:c.3825A>T	G1275delinsG	72342090.0	72342090.0	A	T	ENSMUST00000045633.6:c.3825A>T	G1275delinsG	CLINVAR-H1830250	CLINVAR-H1830250-M01-V01	CLINVAR	2647260.0	False	False	False	False	False	5
MYBBP1A	ENSG00000132382.10	ENST00000381556.2	chr17	27	-	True	4442984	4442984	G	A	ENST00000381556.2:c.3713C>T	P1238L	Missense	E_26	SNP	True	0	Class 0: This mutation can be originally modeled.	0aa	1aa	Mybbp1a	ENSMUSG00000040463.17	ENSMUST00000045633.6	chr11	26	+	SNP	Missense	E_26	72342014.0	72342014.0	C	T	ENSMUST00000045633.6:c.3749C>T	P1250L	72342014.0	72342014.0	C	T	ENSMUST00000045633.6:c.3749C>T	P1250L	CLINVAR-H1830254	CLINVAR-H1830254-M01-V01	CLINVAR	2489039.0	False	False	False	False	False	1
MYBBP1A	ENSG00000132382.10	ENST00000381556.2	chr17	27	-	True	4443053	4443053	C	T	ENST00000381556.2:c.3644G>A	R1215K	Missense	E_26	SNP	True	0	Class 0: This mutation can be originally modeled.	0aa	0aa	Mybbp1a	ENSMUSG00000040463.17	ENSMUST00000045633.6	chr11	26	+	SNP	Missense	E_26	72341945.0	72341945.0	G	A	ENSMUST00000045633.6:c.3680G>A	R1227K	72341945.0	72341945.0	G	A	ENSMUST00000045633.6:c.3680G>A	R1227K	CLINVAR-H1830256	CLINVAR-H1830256-M01-V01	CLINVAR	2392849.0	False	False	False	False	False	0
