## Supplementary material for "Computational modeling of human genetic variants in mice": H2M_Database_v1.csv (part 1039 of 1838)

gene_name_h	gene_id_h	tx_id_h	chr_h	exon_num_h	strand_h	match	start_h	end_h	ref_seq_h	alt_seq_h	HGVSc_h	HGVSp_h	classification_h	exon_h	type_h	status	class	statement	flank_size_left	flank_size_right	gene_name_m	gene_id_m	tx_id_m	chr_m	exon_num_m	strand_m	type_m	classification_m	exon_m	start_m_ori	end_m_ori	ref_seq_m_ori	alt_seq_m_ori	HGVSc_m_ori	HGVSp_m_ori	start_m	end_m	ref_seq_m	alt_seq_m	HGVSc_m	HGVSp_m	ID_human	ID_mouse	Database	ID_db	pe_human	pe_mouse	be_human	be_mouse	expanded	flank_size
MYBBP1A	ENSG00000132382.10	ENST00000381556.2	chr17	27	-	True	4443064	4443064	C	G	ENST00000381556.2:c.3633G>C	K1211N	Missense	E_26	SNP	True	0	Class 0: This mutation can be originally modeled.	0aa	1aa	Mybbp1a	ENSMUSG00000040463.17	ENSMUST00000045633.6	chr11	26	+	SNP	Missense	E_26	72341931.0	72341931.0	G	C	ENSMUST00000045633.6:c.3666G>C	K1222N	72341931.0	72341931.0	G	C	ENSMUST00000045633.6:c.3666G>C	K1222N	CLINVAR-H1830257	CLINVAR-H1830257-M01-V01	CLINVAR	2219909.0	False	False	False	False	False	1
MYBBP1A	ENSG00000132382.10	ENST00000381556.2	chr17	27	-	True	4443110	4443110	G	A	ENST00000381556.2:c.3587C>T	T1196I	Missense	E_26	SNP	True	0	Class 0: This mutation can be originally modeled.	0aa	0aa	Mybbp1a	ENSMUSG00000040463.17	ENSMUST00000045633.6	chr11	26	+	SNP	Missense	E_26	72341876.0	72341876.0	C	T	ENSMUST00000045633.6:c.3611C>T	T1204I	72341876.0	72341876.0	C	T	ENSMUST00000045633.6:c.3611C>T	T1204I	CLINVAR-H1830258	CLINVAR-H1830258-M01-V01	CLINVAR	2456578.0	False	False	False	False	False	0
MYBBP1A	ENSG00000132382.10	ENST00000381556.2	chr17	27	-	True	4443191	4443191	C	T	ENST00000381556.2:c.3506G>A	R1169Q	Missense	E_26	SNP	True	0	Class 0: This mutation can be originally modeled.	1aa	14aa	Mybbp1a	ENSMUSG00000040463.17	ENSMUST00000045633.6	chr11	26	+	SNP	Missense	E_26	72341774.0	72341774.0	G	A	ENSMUST00000045633.6:c.3509G>A	R1170Q	72341774.0	72341774.0	G	A	ENSMUST00000045633.6:c.3509G>A	R1170Q	CLINVAR-H1830259	CLINVAR-H1830259-M01-V01	CLINVAR	2540740.0	False	False	False	False	False	15
MYBBP1A	ENSG00000132382.10	ENST00000381556.2	chr17	27	-	True	4443205	4443205	G	A	ENST00000381556.2:c.3492C>T	P1164delinsP	Silent	E_26	SNP	True	0	Class 0: This mutation can be originally modeled.	3aa	0aa	Mybbp1a	ENSMUSG00000040463.17	ENSMUST00000045633.6	chr11	26	+	SNP	Silent	E_26	72341760.0	72341760.0	C	T	ENSMUST00000045633.6:c.3495C>T	P1165delinsP	72341760.0	72341760.0	C	T	ENSMUST00000045633.6:c.3495C>T	P1165delinsP	CLINVAR-H1830260	CLINVAR-H1830260-M01-V01	CLINVAR	709927.0	False	False	False	False	False	3
MYBBP1A	ENSG00000132382.10	ENST00000381556.2	chr17	27	-	True	4443236	4443236	G	C	ENST00000381556.2:c.3461C>G	A1154G	Missense	E_26	SNP	True	0	Class 0: This mutation can be originally modeled.	0aa	1aa	Mybbp1a	ENSMUSG00000040463.17	ENSMUST00000045633.6	chr11	26	+	SNP	Missense	E_26	72341729.0	72341729.0	C	G	ENSMUST00000045633.6:c.3464C>G	A1155G	72341729.0	72341729.0	C	G	ENSMUST00000045633.6:c.3464C>G	A1155G	CLINVAR-H1830261	CLINVAR-H1830261-M01-V01	CLINVAR	2347521.0	False	False	False	False	False	1
MYBBP1A	ENSG00000132382.10	ENST00000381556.2	chr17	27	-	True	4443243	4443243	T	C	ENST00000381556.2:c.3454A>G	K1152E	Missense	E_26	SNP	True	0	Class 0: This mutation can be originally modeled.	2aa	0aa	Mybbp1a	ENSMUSG00000040463.17	ENSMUST00000045633.6	chr11	26	+	SNP	Missense	E_26	72341722.0	72341722.0	A	G	ENSMUST00000045633.6:c.3457A>G	K1153E	72341722.0	72341722.0	A	G	ENSMUST00000045633.6:c.3457A>G	K1153E	CLINVAR-H1830262	CLINVAR-H1830262-M01-V01	CLINVAR	2551068.0	False	False	False	False	False	2
MYBBP1A	ENSG00000132382.10	ENST00000381556.2	chr17	27	-	True	4443261	4443261	G	A	ENST00000381556.2:c.3436C>T	R1146C	Missense	E_26	SNP	True	0	Class 0: This mutation can be originally modeled.	4aa	2aa	Mybbp1a	ENSMUSG00000040463.17	ENSMUST00000045633.6	chr11	26	+	SNP	Missense	E_26	72341704.0	72341704.0	C	T	ENSMUST00000045633.6:c.3439C>T	R1147C	72341704.0	72341704.0	C	T	ENSMUST00000045633.6:c.3439C>T	R1147C	CLINVAR-H1830263	CLINVAR-H1830263-M01-V01	CLINVAR	2237926.0	False	False	False	False	False	6
MYBBP1A	ENSG00000132382.10	ENST00000381556.2	chr17	27	-	True	4443653	4443653	G	C	ENST00000381556.2:c.3424C>G	L1142V	Missense	E_25	SNP	True	0	Class 0: This mutation can be originally modeled.	0aa	6aa	Mybbp1a	ENSMUSG00000040463.17	ENSMUST00000045633.6	chr11	26	+	SNP	Missense	E_25	72341590.0	72341590.0	C	G	ENSMUST00000045633.6:c.3427C>G	L1143V	72341590.0	72341590.0	C	G	ENSMUST00000045633.6:c.3427C>G	L1143V	CLINVAR-H1830264	CLINVAR-H1830264-M01-V01	CLINVAR	739324.0	False	False	False	False	False	6
MYBBP1A	ENSG00000132382.10	ENST00000381556.2	chr17	27	-	True	4443680	4443680	C	G	ENST00000381556.2:c.3397G>C	D1133H	Missense	E_25	SNP	True	0	Class 0: This mutation can be originally modeled.	0aa	6aa	Mybbp1a	ENSMUSG00000040463.17	ENSMUST00000045633.6	chr11	26	+	SNP	Missense	E_25	72341563.0	72341563.0	G	C	ENSMUST00000045633.6:c.3400G>C	D1134H	72341563.0	72341563.0	G	C	ENSMUST00000045633.6:c.3400G>C	D1134H	CLINVAR-H1830265	CLINVAR-H1830265-M01-V01	CLINVAR	2510452.0	False	False	False	False	False	6
MYBBP1A	ENSG00000132382.10	ENST00000381556.2	chr17	27	-	True	4443763	4443763	A	G	ENST00000381556.2:c.3314T>C	L1105P	Missense	E_25	SNP	True	0	Class 0: This mutation can be originally modeled.	1aa	1aa	Mybbp1a	ENSMUSG00000040463.17	ENSMUST00000045633.6	chr11	26	+	SNP	Missense	E_25	72341468.0	72341468.0	T	C	ENSMUST00000045633.6:c.3305T>C	L1102P	72341468.0	72341468.0	T	C	ENSMUST00000045633.6:c.3305T>C	L1102P	CLINVAR-H1830268	CLINVAR-H1830268-M01-V01	CLINVAR	2335453.0	False	False	False	False	False	2
MYBBP1A	ENSG00000132382.10	ENST00000381556.2	chr17	27	-	True	4444829	4444829	T	C	ENST00000381556.2:c.3226A>G	K1076E	Missense	E_24	SNP	True	0	Class 0: This mutation can be originally modeled.	0aa	0aa	Mybbp1a	ENSMUSG00000040463.17	ENSMUST00000045633.6	chr11	26	+	SNP	Missense	E_24	72340849.0	72340849.0	A	G	ENSMUST00000045633.6:c.3217A>G	K1073E	72340849.0	72340849.0	A	G	ENSMUST00000045633.6:c.3217A>G	K1073E	CLINVAR-H1830270	CLINVAR-H1830270-M01-V01	CLINVAR	2377691.0	False	False	False	False	False	0
MYBBP1A	ENSG00000132382.10	ENST00000381556.2	chr17	27	-	True	4445123	4445123	C	T	ENST00000381556.2:c.3151G>A	E1051K	Missense	E_23	SNP	True	0	Class 0: This mutation can be originally modeled.	5aa	1aa	Mybbp1a	ENSMUSG00000040463.17	ENSMUST00000045633.6	chr11	26	+	SNP	Missense	E_23	72340615.0	72340615.0	G	A	ENSMUST00000045633.6:c.3142G>A	E1048K	72340615.0	72340615.0	G	A	ENSMUST00000045633.6:c.3142G>A	E1048K	CLINVAR-H1830273	CLINVAR-H1830273-M01-V01	CLINVAR	2408615.0	False	False	False	False	False	6
MYBBP1A	ENSG00000132382.10	ENST00000381556.2	chr17	27	-	True	4445772	4445772	C	T	ENST00000381556.2:c.3074G>A	R1025Q	Missense	E_22	SNP	True	0	Class 0: This mutation can be originally modeled.	0aa	5aa	Mybbp1a	ENSMUSG00000040463.17	ENSMUST00000045633.6	chr11	26	+	SNP	Missense	E_22	72340142.0	72340142.0	G	A	ENSMUST00000045633.6:c.3059G>A	R1020Q	72340142.0	72340142.0	G	A	ENSMUST00000045633.6:c.3059G>A	R1020Q	CLINVAR-H1830274	CLINVAR-H1830274-M01-V01	CLINVAR	2215767.0	False	False	False	False	False	5
MYBBP1A	ENSG00000132382.10	ENST00000381556.2	chr17	27	-	True	4445911	4445911	C	T	ENST00000381556.2:c.3018G>A	P1006delinsP	Silent	E_21	SNP	True	0	Class 0: This mutation can be originally modeled.	0aa	1aa	Mybbp1a	ENSMUSG00000040463.17	ENSMUST00000045633.6	chr11	26	+	SNP	Silent	E_21	72340000.0	72340000.0	A	A	ENSMUST00000045633.6:c.3003A>A	P1001delinsP	72340000.0	72340000.0	A	A	ENSMUST00000045633.6:c.3003A>A	P1001delinsP	CLINVAR-H1830276	CLINVAR-H1830276-M01-V01	CLINVAR	2647261.0	False	False	False	False	False	1
MYBBP1A	ENSG00000132382.10	ENST00000381556.2	chr17	27	-	True	4446324	4446324	C	T	ENST00000381556.2:c.2776G>A	A926T	Missense	E_20	SNP	True	0	Class 0: This mutation can be originally modeled.	2aa	11aa	Mybbp1a	ENSMUSG00000040463.17	ENSMUST00000045633.6	chr11	26	+	SNP	Missense	E_20	72339694.0	72339694.0	G	A	ENSMUST00000045633.6:c.2776G>A	A926T	72339694.0	72339694.0	G	A	ENSMUST00000045633.6:c.2776G>A	A926T	CLINVAR-H1830278	CLINVAR-H1830278-M01-V01	CLINVAR	2224561.0	False	False	False	False	False	13
MYBBP1A	ENSG00000132382.10	ENST00000381556.2	chr17	27	-	True	4446326	4446326	T	C	ENST00000381556.2:c.2774A>G	N925S	Missense	E_20	SNP	True	0	Class 0: This mutation can be originally modeled.	1aa	12aa	Mybbp1a	ENSMUSG00000040463.17	ENSMUST00000045633.6	chr11	26	+	SNP	Missense	E_20	72339692.0	72339692.0	A	G	ENSMUST00000045633.6:c.2774A>G	N925S	72339692.0	72339692.0	A	G	ENSMUST00000045633.6:c.2774A>G	N925S	CLINVAR-H1830279	CLINVAR-H1830279-M01-V01	CLINVAR	2484835.0	False	False	False	False	False	13
MYBBP1A	ENSG00000132382.10	ENST00000381556.2	chr17	27	-	True	4446446	4446446	C	T	ENST00000381556.2:c.2654G>A	R885H	Missense	E_20	SNP	True	0	Class 0: This mutation can be originally modeled.	4aa	6aa	Mybbp1a	ENSMUSG00000040463.17	ENSMUST00000045633.6	chr11	26	+	SNP	Missense	E_20	72339572.0	72339572.0	G	A	ENSMUST00000045633.6:c.2654G>A	R885H	72339572.0	72339572.0	G	A	ENSMUST00000045633.6:c.2654G>A	R885H	CLINVAR-H1830286	CLINVAR-H1830286-M01-V01	CLINVAR	2214645.0	False	False	False	False	False	10
MYBBP1A	ENSG00000132382.10	ENST00000381556.2	chr17	27	-	True	4447793	4447793	C	T	ENST00000381556.2:c.2630G>A	R877H	Missense	E_19	SNP	True	0	Class 0: This mutation can be originally modeled.	11aa	2aa	Mybbp1a	ENSMUSG00000040463.17	ENSMUST00000045633.6	chr11	26	+	SNP	Missense	E_19	72339194.0	72339194.0	G	A	ENSMUST00000045633.6:c.2630G>A	R877H	72339194.0	72339194.0	G	A	ENSMUST00000045633.6:c.2630G>A	R877H	CLINVAR-H1830287	CLINVAR-H1830287-M01-V01	CLINVAR	2208433.0	False	False	False	False	False	13
MYBBP1A	ENSG00000132382.10	ENST00000381556.2	chr17	27	-	True	4447794	4447794	G	A	ENST00000381556.2:c.2629C>T	R877C	Missense	E_19	SNP	True	0	Class 0: This mutation can be originally modeled.	11aa	2aa	Mybbp1a	ENSMUSG00000040463.17	ENSMUST00000045633.6	chr11	26	+	SNP	Missense	E_19	72339193.0	72339193.0	C	T	ENSMUST00000045633.6:c.2629C>T	R877C	72339193.0	72339193.0	C	T	ENSMUST00000045633.6:c.2629C>T	R877C	CLINVAR-H1830288	CLINVAR-H1830288-M01-V01	CLINVAR	789652.0	False	False	False	False	False	13
MYBBP1A	ENSG00000132382.10	ENST00000381556.2	chr17	27	-	True	4447841	4447841	C	T	ENST00000381556.2:c.2582G>A	R861H	Missense	E_19	SNP	True	0	Class 0: This mutation can be originally modeled.	0aa	0aa	Mybbp1a	ENSMUSG00000040463.17	ENSMUST00000045633.6	chr11	26	+	SNP	Missense	E_19	72339143.0	72339143.0	G	A	ENSMUST00000045633.6:c.2579G>A	R860H	72339143.0	72339143.0	G	A	ENSMUST00000045633.6:c.2579G>A	R860H	CLINVAR-H1830289	CLINVAR-H1830289-M01-V01	CLINVAR	2390825.0	False	False	False	False	False	0
MYBBP1A	ENSG00000132382.10	ENST00000381556.2	chr17	27	-	True	4447932	4447932	G	T	ENST00000381556.2:c.2491C>A	L831M	Missense	E_19	SNP	True	0	Class 0: This mutation can be originally modeled.	2aa	0aa	Mybbp1a	ENSMUSG00000040463.17	ENSMUST00000045633.6	chr11	26	+	SNP	Missense	E_19	72339052.0	72339052.0	C	A	ENSMUST00000045633.6:c.2488C>A	L830M	72339052.0	72339052.0	C	A	ENSMUST00000045633.6:c.2488C>A	L830M	CLINVAR-H1830291	CLINVAR-H1830291-M01-V01	CLINVAR	2489148.0	False	False	False	False	False	2
MYBBP1A	ENSG00000132382.10	ENST00000381556.2	chr17	27	-	True	4448048	4448048	G	A	ENST00000381556.2:c.2479C>T	R827W	Missense	E_18	SNP	True	0	Class 0: This mutation can be originally modeled.	7aa	0aa	Mybbp1a	ENSMUSG00000040463.17	ENSMUST00000045633.6	chr11	26	+	SNP	Missense	E_18	72338950.0	72338950.0	A	T	ENSMUST00000045633.6:c.2476A>T	R826W	72338950.0	72338950.0	A	T	ENSMUST00000045633.6:c.2476A>T	R826W	CLINVAR-H1830293	CLINVAR-H1830293-M01-V01	CLINVAR	2461983.0	False	False	False	False	False	7
MYBBP1A	ENSG00000132382.10	ENST00000381556.2	chr17	27	-	True	4448049	4448049	G	T	ENST00000381556.2:c.2478C>A	I826delinsI	Silent	E_18	SNP	True	0	Class 0: This mutation can be originally modeled.	6aa	1aa	Mybbp1a	ENSMUSG00000040463.17	ENSMUST00000045633.6	chr11	26	+	SNP	Silent	E_18	72338949.0	72338949.0	C	A	ENSMUST00000045633.6:c.2475C>A	I825delinsI	72338949.0	72338949.0	C	A	ENSMUST00000045633.6:c.2475C>A	I825delinsI	CLINVAR-H1830294	CLINVAR-H1830294-M01-V01	CLINVAR	710102.0	False	False	False	False	False	7
MYBBP1A	ENSG00000132382.10	ENST00000381556.2	chr17	27	-	True	4448093	4448093	T	C	ENST00000381556.2:c.2434A>G	N812D	Missense	E_18	SNP	True	0	Class 0: This mutation can be originally modeled.	1aa	6aa	Mybbp1a	ENSMUSG00000040463.17	ENSMUST00000045633.6	chr11	26	+	SNP	Missense	E_18	72338905.0	72338905.0	A	G	ENSMUST00000045633.6:c.2431A>G	N811D	72338905.0	72338905.0	A	G	ENSMUST00000045633.6:c.2431A>G	N811D	CLINVAR-H1830296	CLINVAR-H1830296-M01-V01	CLINVAR	2221626.0	False	False	False	False	False	7
MYBBP1A	ENSG00000132382.10	ENST00000381556.2	chr17	27	-	True	4448119	4448119	C	T	ENST00000381556.2:c.2408G>A	R803H	Missense	E_18	SNP	True	0	Class 0: This mutation can be originally modeled.	0aa	3aa	Mybbp1a	ENSMUSG00000040463.17	ENSMUST00000045633.6	chr11	26	+	SNP	Missense	E_18	72338879.0	72338879.0	G	A	ENSMUST00000045633.6:c.2405G>A	R802H	72338879.0	72338879.0	G	A	ENSMUST00000045633.6:c.2405G>A	R802H	CLINVAR-H1830297	CLINVAR-H1830297-M01-V01	CLINVAR	2257990.0	False	False	False	False	False	3
MYBBP1A	ENSG00000132382.10	ENST00000381556.2	chr17	27	-	True	4448120	4448120	G	A	ENST00000381556.2:c.2407C>T	R803C	Missense	E_18	SNP	True	0	Class 0: This mutation can be originally modeled.	0aa	3aa	Mybbp1a	ENSMUSG00000040463.17	ENSMUST00000045633.6	chr11	26	+	SNP	Missense	E_18	72338878.0	72338878.0	C	T	ENSMUST00000045633.6:c.2404C>T	R802C	72338878.0	72338878.0	C	T	ENSMUST00000045633.6:c.2404C>T	R802C	CLINVAR-H1830298	CLINVAR-H1830298-M01-V01	CLINVAR	2352310.0	False	False	False	False	False	3
MYBBP1A	ENSG00000132382.10	ENST00000381556.2	chr17	27	-	True	4448146	4448146	G	A	ENST00000381556.2:c.2381C>T	A794V	Missense	E_18	SNP	True	0	Class 0: This mutation can be originally modeled.	1aa	3aa	Mybbp1a	ENSMUSG00000040463.17	ENSMUST00000045633.6	chr11	26	+	SNP	Missense	E_18	72338852.0	72338852.0	C	T	ENSMUST00000045633.6:c.2378C>T	A793V	72338852.0	72338852.0	C	T	ENSMUST00000045633.6:c.2378C>T	A793V	CLINVAR-H1830300	CLINVAR-H1830300-M01-V01	CLINVAR	2615636.0	False	False	False	False	False	4
MYBBP1A	ENSG00000132382.10	ENST00000381556.2	chr17	27	-	True	4448148	4448148	G	A	ENST00000381556.2:c.2379C>T	L793delinsL	Silent	E_18	SNP	True	0	Class 0: This mutation can be originally modeled.	0aa	4aa	Mybbp1a	ENSMUSG00000040463.17	ENSMUST00000045633.6	chr11	26	+	SNP	Silent	E_18	72338850.0	72338850.0	G	T	ENSMUST00000045633.6:c.2376G>T	L792delinsL	72338850.0	72338850.0	G	T	ENSMUST00000045633.6:c.2376G>T	L792delinsL	CLINVAR-H1830301	CLINVAR-H1830301-M01-V01	CLINVAR	787131.0	False	False	False	False	False	4
MYBBP1A	ENSG00000132382.10	ENST00000381556.2	chr17	27	-	True	4448167	4448167	A	G	ENST00000381556.2:c.2360T>C	M787T	Missense	E_18	SNP	True	0	Class 0: This mutation can be originally modeled.	6aa	4aa	Mybbp1a	ENSMUSG00000040463.17	ENSMUST00000045633.6	chr11	26	+	SNP	Missense	E_18	72338831.0	72338831.0	T	C	ENSMUST00000045633.6:c.2357T>C	M786T	72338831.0	72338831.0	T	C	ENSMUST00000045633.6:c.2357T>C	M786T	CLINVAR-H1830302	CLINVAR-H1830302-M01-V01	CLINVAR	2353321.0	False	False	False	False	False	10
MYBBP1A	ENSG00000132382.10	ENST00000381556.2	chr17	27	-	True	4448174	4448174	C	A	ENST00000381556.2:c.2353G>T	A785S	Missense	E_18	SNP	True	0	Class 0: This mutation can be originally modeled.	4aa	6aa	Mybbp1a	ENSMUSG00000040463.17	ENSMUST00000045633.6	chr11	26	+	SNP	Missense	E_18	72338824.0	72338824.0	G	T	ENSMUST00000045633.6:c.2350G>T	A784S	72338824.0	72338824.0	G	T	ENSMUST00000045633.6:c.2350G>T	A784S	CLINVAR-H1830303	CLINVAR-H1830303-M01-V01	CLINVAR	2523238.0	False	False	False	False	False	10
MYBBP1A	ENSG00000132382.10	ENST00000381556.2	chr17	27	-	True	4448195	4448195	C	T	ENST00000381556.2:c.2332G>A	E778K	Missense	E_18	SNP	True	0	Class 0: This mutation can be originally modeled.	1aa	2aa	Mybbp1a	ENSMUSG00000040463.17	ENSMUST00000045633.6	chr11	26	+	SNP	Missense	E_18	72338797.0	72338797.0	G	A	ENSMUST00000045633.6:c.2323G>A	E775K	72338797.0	72338797.0	G	A	ENSMUST00000045633.6:c.2323G>A	E775K	CLINVAR-H1830304	CLINVAR-H1830304-M01-V01	CLINVAR	2489147.0	False	False	False	False	False	3
MYBBP1A	ENSG00000132382.10	ENST00000381556.2	chr17	27	-	True	4448326	4448326	C	A	ENST00000381556.2:c.2305G>T	A769S	Missense	E_17	SNP	True	0	Class 0: This mutation can be originally modeled.	0aa	3aa	Mybbp1a	ENSMUSG00000040463.17	ENSMUST00000045633.6	chr11	26	+	SNP	Missense	E_17	72338703.0	72338703.0	G	T	ENSMUST00000045633.6:c.2302G>T	A768S	72338703.0	72338703.0	G	T	ENSMUST00000045633.6:c.2302G>T	A768S	CLINVAR-H1830306	CLINVAR-H1830306-M01-V01	CLINVAR	2390816.0	False	False	False	False	False	3
MYBBP1A	ENSG00000132382.10	ENST00000381556.2	chr17	27	-	True	4448389	4448389	G	T	ENST00000381556.2:c.2242C>A	R748S	Missense	E_17	SNP	True	0	Class 0: This mutation can be originally modeled.	0aa	1aa	Mybbp1a	ENSMUSG00000040463.17	ENSMUST00000045633.6	chr11	26	+	SNP	Missense	E_17	72338640.0	72338640.0	C	A	ENSMUST00000045633.6:c.2239C>A	R747S	72338640.0	72338640.0	C	A	ENSMUST00000045633.6:c.2239C>A	R747S	CLINVAR-H1830309	CLINVAR-H1830309-M01-V01	CLINVAR	782414.0	False	False	False	False	False	1
MYBBP1A	ENSG00000132382.10	ENST00000381556.2	chr17	27	-	True	4448397	4448397	T	C	ENST00000381556.2:c.2234A>G	E745G	Missense	E_17	SNP	True	0	Class 0: This mutation can be originally modeled.	0aa	2aa	Mybbp1a	ENSMUSG00000040463.17	ENSMUST00000045633.6	chr11	26	+	SNP	Missense	E_17	72338629.0	72338629.0	A	G	ENSMUST00000045633.6:c.2228A>G	E743G	72338629.0	72338629.0	A	G	ENSMUST00000045633.6:c.2228A>G	E743G	CLINVAR-H1830310	CLINVAR-H1830310-M01-V01	CLINVAR	782415.0	False	False	False	False	False	2
MYBBP1A	ENSG00000132382.10	ENST00000381556.2	chr17	27	-	True	4448417	4448417	G	A	ENST00000381556.2:c.2214C>T	S738delinsS	Silent	E_17	SNP	True	0	Class 0: This mutation can be originally modeled.	0aa	1aa	Mybbp1a	ENSMUSG00000040463.17	ENSMUST00000045633.6	chr11	26	+	SNP	Silent	E_17	72338609.0	72338609.0	T	T	ENSMUST00000045633.6:c.2208T>T	S736delinsS	72338609.0	72338609.0	T	T	ENSMUST00000045633.6:c.2208T>T	S736delinsS	CLINVAR-H1830311	CLINVAR-H1830311-M01-V01	CLINVAR	748068.0	False	False	False	False	False	1
MYBBP1A	ENSG00000132382.10	ENST00000381556.2	chr17	27	-	True	4448598	4448598	C	G	ENST00000381556.2:c.2116G>C	V706L	Missense	E_16	SNP	True	0	Class 0: This mutation can be originally modeled.	1aa	4aa	Mybbp1a	ENSMUSG00000040463.17	ENSMUST00000045633.6	chr11	26	+	SNP	Missense	E_16	72338421.0	72338421.0	G	C	ENSMUST00000045633.6:c.2110G>C	V704L	72338421.0	72338421.0	G	C	ENSMUST00000045633.6:c.2110G>C	V704L	CLINVAR-H1830315	CLINVAR-H1830315-M01-V01	CLINVAR	2261682.0	False	False	False	False	False	5
MYBBP1A	ENSG00000132382.10	ENST00000381556.2	chr17	27	-	True	4448930	4448930	G	A	ENST00000381556.2:c.2048C>T	P683L	Missense	E_15	SNP	True	0	Class 0: This mutation can be originally modeled.	3aa	1aa	Mybbp1a	ENSMUSG00000040463.17	ENSMUST00000045633.6	chr11	26	+	SNP	Missense	E_15	72338101.0	72338101.0	C	T	ENSMUST00000045633.6:c.2042C>T	P681L	72338101.0	72338101.0	C	T	ENSMUST00000045633.6:c.2042C>T	P681L	CLINVAR-H1830317	CLINVAR-H1830317-M01-V01	CLINVAR	2369195.0	False	False	False	False	False	4
MYBBP1A	ENSG00000132382.10	ENST00000381556.2	chr17	27	-	True	4448938	4448938	G	T	ENST00000381556.2:c.2040C>A	H680Q	Missense	E_15	SNP	True	0	Class 0: This mutation can be originally modeled.	0aa	4aa	Mybbp1a	ENSMUSG00000040463.17	ENSMUST00000045633.6	chr11	26	+	SNP	Missense	E_15	72338093.0	72338093.0	C	A	ENSMUST00000045633.6:c.2034C>A	H678Q	72338093.0	72338093.0	C	A	ENSMUST00000045633.6:c.2034C>A	H678Q	CLINVAR-H1830318	CLINVAR-H1830318-M01-V01	CLINVAR	2352123.0	False	False	False	False	False	4
MYBBP1A	ENSG00000132382.10	ENST00000381556.2	chr17	27	-	True	4449006	4449006	G	C	ENST00000381556.2:c.1972C>G	L658V	Missense	E_15	SNP	True	0	Class 0: This mutation can be originally modeled.	0aa	5aa	Mybbp1a	ENSMUSG00000040463.17	ENSMUST00000045633.6	chr11	26	+	SNP	Missense	E_15	72338025.0	72338025.0	T	G	ENSMUST00000045633.6:c.1966T>G	L656V	72338025.0	72338025.0	T	G	ENSMUST00000045633.6:c.1966T>G	L656V	CLINVAR-H1830321	CLINVAR-H1830321-M01-V01	CLINVAR	2614730.0	False	False	False	False	False	5
MYBBP1A	ENSG00000132382.10	ENST00000381556.2	chr17	27	-	True	4449150	4449150	T	C	ENST00000381556.2:c.1912A>G	K638E	Missense	E_14	SNP	True	0	Class 0: This mutation can be originally modeled.	0aa	0aa	Mybbp1a	ENSMUSG00000040463.17	ENSMUST00000045633.6	chr11	26	+	SNP	Missense	E_14	72337891.0	72337891.0	A	G	ENSMUST00000045633.6:c.1912A>G	K638E	72337891.0	72337891.0	A	G	ENSMUST00000045633.6:c.1912A>G	K638E	CLINVAR-H1830322	CLINVAR-H1830322-M01-V01	CLINVAR	780390.0	False	False	False	False	False	0
MYBBP1A	ENSG00000132382.10	ENST00000381556.2	chr17	27	-	True	4449156	4449156	G	A	ENST00000381556.2:c.1906C>T	R636C	Missense	E_14	SNP	True	0	Class 0: This mutation can be originally modeled.	4aa	0aa	Mybbp1a	ENSMUSG00000040463.17	ENSMUST00000045633.6	chr11	26	+	SNP	Missense	E_14	72337879.0	72337879.0	C	T	ENSMUST00000045633.6:c.1900C>T	R634C	72337879.0	72337879.0	C	T	ENSMUST00000045633.6:c.1900C>T	R634C	CLINVAR-H1830323	CLINVAR-H1830323-M01-V01	CLINVAR	2226934.0	False	False	False	False	False	4
MYBBP1A	ENSG00000132382.10	ENST00000381556.2	chr17	27	-	True	4449164	4449164	C	T	ENST00000381556.2:c.1898G>A	R633H	Missense	E_14	SNP	True	0	Class 0: This mutation can be originally modeled.	1aa	3aa	Mybbp1a	ENSMUSG00000040463.17	ENSMUST00000045633.6	chr11	26	+	SNP	Missense	E_14	72337871.0	72337871.0	G	A	ENSMUST00000045633.6:c.1892G>A	R631H	72337871.0	72337871.0	G	A	ENSMUST00000045633.6:c.1892G>A	R631H	CLINVAR-H1830325	CLINVAR-H1830325-M01-V01	CLINVAR	2408122.0	False	False	False	False	False	4
MYBBP1A	ENSG00000132382.10	ENST00000381556.2	chr17	27	-	True	4449220	4449220	A	C	ENST00000381556.2:c.1842T>G	C614W	Missense	E_14	SNP	True	0	Class 0: This mutation can be originally modeled.	6aa	1aa	Mybbp1a	ENSMUSG00000040463.17	ENSMUST00000045633.6	chr11	26	+	SNP	Missense	E_14	72337815.0	72337815.0	T	G	ENSMUST00000045633.6:c.1836T>G	C612W	72337815.0	72337815.0	T	G	ENSMUST00000045633.6:c.1836T>G	C612W	CLINVAR-H1830326	CLINVAR-H1830326-M01-V01	CLINVAR	2522106.0	False	False	False	False	False	7
MYBBP1A	ENSG00000132382.10	ENST00000381556.2	chr17	27	-	True	4451288	4451288	G	A	ENST00000381556.2:c.1789C>T	H597Y	Missense	E_13	SNP	True	0	Class 0: This mutation can be originally modeled.	3aa	6aa	Mybbp1a	ENSMUSG00000040463.17	ENSMUST00000045633.6	chr11	26	+	SNP	Missense	E_13	72337048.0	72337048.0	C	T	ENSMUST00000045633.6:c.1783C>T	H595Y	72337048.0	72337048.0	C	T	ENSMUST00000045633.6:c.1783C>T	H595Y	CLINVAR-H1830328	CLINVAR-H1830328-M01-V01	CLINVAR	2269032.0	False	False	False	False	False	9
MYBBP1A	ENSG00000132382.10	ENST00000381556.2	chr17	27	-	True	4451450	4451450	T	C	ENST00000381556.2:c.1712A>G	Q571R	Missense	E_12	SNP	True	0	Class 0: This mutation can be originally modeled.	3aa	3aa	Mybbp1a	ENSMUSG00000040463.17	ENSMUST00000045633.6	chr11	26	+	SNP	Missense	E_12	72336875.0	72336875.0	A	G	ENSMUST00000045633.6:c.1706A>G	Q569R	72336875.0	72336875.0	A	G	ENSMUST00000045633.6:c.1706A>G	Q569R	CLINVAR-H1830329	CLINVAR-H1830329-M01-V01	CLINVAR	2211086.0	False	False	False	False	False	6
MYBBP1A	ENSG00000132382.10	ENST00000381556.2	chr17	27	-	True	4451862	4451862	A	C	ENST00000381556.2:c.1513T>G	L505V	Missense	E_11	SNP	True	0	Class 0: This mutation can be originally modeled.	4aa	0aa	Mybbp1a	ENSMUSG00000040463.17	ENSMUST00000045633.6	chr11	26	+	SNP	Missense	E_11	72336516.0	72336516.0	T	G	ENSMUST00000045633.6:c.1507T>G	L503V	72336516.0	72336516.0	T	G	ENSMUST00000045633.6:c.1507T>G	L503V	CLINVAR-H1830333	CLINVAR-H1830333-M01-V01	CLINVAR	2550683.0	False	False	False	False	False	4
MYBBP1A	ENSG00000132382.10	ENST00000381556.2	chr17	27	-	True	4451882	4451882	T	C	ENST00000381556.2:c.1493A>G	K498R	Missense	E_11	SNP	True	0	Class 0: This mutation can be originally modeled.	5aa	0aa	Mybbp1a	ENSMUSG00000040463.17	ENSMUST00000045633.6	chr11	26	+	SNP	Missense	E_11	72336496.0	72336496.0	A	G	ENSMUST00000045633.6:c.1487A>G	K496R	72336496.0	72336496.0	A	G	ENSMUST00000045633.6:c.1487A>G	K496R	CLINVAR-H1830334	CLINVAR-H1830334-M01-V01	CLINVAR	714716.0	False	False	False	False	False	5
MYBBP1A	ENSG00000132382.10	ENST00000381556.2	chr17	27	-	True	4452649	4452649	C	G	ENST00000381556.2:c.1408G>C	A470P	Missense	E_10	SNP	True	0	Class 0: This mutation can be originally modeled.	1aa	0aa	Mybbp1a	ENSMUSG00000040463.17	ENSMUST00000045633.6	chr11	26	+	SNP	Missense	E_10	72336090.0	72336090.0	G	C	ENSMUST00000045633.6:c.1402G>C	A468P	72336090.0	72336090.0	G	C	ENSMUST00000045633.6:c.1402G>C	A468P	CLINVAR-H1830335	CLINVAR-H1830335-M01-V01	CLINVAR	2383375.0	False	False	False	False	False	1
MYBBP1A	ENSG00000132382.10	ENST00000381556.2	chr17	27	-	True	4452729	4452729	C	T	ENST00000381556.2:c.1328G>A	R443Q	Missense	E_10	SNP	True	0	Class 0: This mutation can be originally modeled.	2aa	10aa	Mybbp1a	ENSMUSG00000040463.17	ENSMUST00000045633.6	chr11	26	+	SNP	Missense	E_10	72336010.0	72336010.0	G	A	ENSMUST00000045633.6:c.1322G>A	R441Q	72336010.0	72336010.0	G	A	ENSMUST00000045633.6:c.1322G>A	R441Q	CLINVAR-H1830336	CLINVAR-H1830336-M01-V01	CLINVAR	2593029.0	False	False	False	False	False	12
MYBBP1A	ENSG00000132382.10	ENST00000381556.2	chr17	27	-	True	4453422	4453422	G	C	ENST00000381556.2:c.1250C>G	P417R	Missense	E_9	SNP	True	0	Class 0: This mutation can be originally modeled.	4aa	2aa	Mybbp1a	ENSMUSG00000040463.17	ENSMUST00000045633.6	chr11	26	+	SNP	Missense	E_9	72335734.0	72335734.0	C	G	ENSMUST00000045633.6:c.1244C>G	P415R	72335734.0	72335734.0	C	G	ENSMUST00000045633.6:c.1244C>G	P415R	CLINVAR-H1830337	CLINVAR-H1830337-M01-V01	CLINVAR	2383374.0	False	False	False	False	False	6
MYBBP1A	ENSG00000132382.10	ENST00000381556.2	chr17	27	-	True	4453435	4453435	T	C	ENST00000381556.2:c.1237A>G	M413V	Missense	E_9	SNP	True	0	Class 0: This mutation can be originally modeled.	0aa	6aa	Mybbp1a	ENSMUSG00000040463.17	ENSMUST00000045633.6	chr11	26	+	SNP	Missense	E_9	72335721.0	72335721.0	A	G	ENSMUST00000045633.6:c.1231A>G	M411V	72335721.0	72335721.0	A	G	ENSMUST00000045633.6:c.1231A>G	M411V	CLINVAR-H1830338	CLINVAR-H1830338-M01-V01	CLINVAR	2345005.0	False	False	False	False	False	6
MYBBP1A	ENSG00000132382.10	ENST00000381556.2	chr17	27	-	True	4453439	4453439	C	T	ENST00000381556.2:c.1233G>A	R411delinsR	Silent	E_9	SNP	True	0	Class 0: This mutation can be originally modeled.	5aa	0aa	Mybbp1a	ENSMUSG00000040463.17	ENSMUST00000045633.6	chr11	26	+	SNP	Silent	E_9	72335717.0	72335717.0	G	A	ENSMUST00000045633.6:c.1227G>A	R409delinsR	72335717.0	72335717.0	G	A	ENSMUST00000045633.6:c.1227G>A	R409delinsR	CLINVAR-H1830339	CLINVAR-H1830339-M01-V01	CLINVAR	787132.0	False	False	False	False	False	5
MYBBP1A	ENSG00000132382.10	ENST00000381556.2	chr17	27	-	True	4453441	4453441	G	A	ENST00000381556.2:c.1231C>T	R411W	Missense	E_9	SNP	True	0	Class 0: This mutation can be originally modeled.	5aa	0aa	Mybbp1a	ENSMUSG00000040463.17	ENSMUST00000045633.6	chr11	26	+	SNP	Missense	E_9	72335715.0	72335715.0	C	T	ENSMUST00000045633.6:c.1225C>T	R409W	72335715.0	72335715.0	C	T	ENSMUST00000045633.6:c.1225C>T	R409W	CLINVAR-H1830340	CLINVAR-H1830340-M01-V01	CLINVAR	2393257.0	False	False	False	False	False	5
MYBBP1A	ENSG00000132382.10	ENST00000381556.2	chr17	27	-	True	4453504	4453504	T	C	ENST00000381556.2:c.1168A>G	T390A	Missense	E_9	SNP	True	0	Class 0: This mutation can be originally modeled.	1aa	3aa	Mybbp1a	ENSMUSG00000040463.17	ENSMUST00000045633.6	chr11	26	+	SNP	Missense	E_9	72335652.0	72335652.0	A	G	ENSMUST00000045633.6:c.1162A>G	T388A	72335652.0	72335652.0	A	G	ENSMUST00000045633.6:c.1162A>G	T388A	CLINVAR-H1830341	CLINVAR-H1830341-M01-V01	CLINVAR	2238657.0	False	False	False	False	False	4
MYBBP1A	ENSG00000132382.10	ENST00000381556.2	chr17	27	-	True	4453518	4453518	A	G	ENST00000381556.2:c.1154T>C	L385P	Missense	E_9	SNP	True	0	Class 0: This mutation can be originally modeled.	3aa	2aa	Mybbp1a	ENSMUSG00000040463.17	ENSMUST00000045633.6	chr11	26	+	SNP	Missense	E_9	72335638.0	72335638.0	T	C	ENSMUST00000045633.6:c.1148T>C	L383P	72335638.0	72335638.0	T	C	ENSMUST00000045633.6:c.1148T>C	L383P	CLINVAR-H1830342	CLINVAR-H1830342-M01-V01	CLINVAR	2394522.0	False	False	False	False	False	5
MYBBP1A	ENSG00000132382.10	ENST00000381556.2	chr17	27	-	True	4453548	4453548	A	G	ENST00000381556.2:c.1124T>C	V375A	Missense	E_9	SNP	True	0	Class 0: This mutation can be originally modeled.	0aa	2aa	Mybbp1a	ENSMUSG00000040463.17	ENSMUST00000045633.6	chr11	26	+	SNP	Missense	E_9	72335608.0	72335608.0	T	C	ENSMUST00000045633.6:c.1118T>C	V373A	72335608.0	72335608.0	T	C	ENSMUST00000045633.6:c.1118T>C	V373A	CLINVAR-H1830343	CLINVAR-H1830343-M01-V01	CLINVAR	2547953.0	False	False	False	False	False	2
MYBBP1A	ENSG00000132382.10	ENST00000381556.2	chr17	27	-	True	4453595	4453595	G	T	ENST00000381556.2:c.1077C>A	F359L	Missense	E_9	SNP	True	0	Class 0: This mutation can be originally modeled.	4aa	8aa	Mybbp1a	ENSMUSG00000040463.17	ENSMUST00000045633.6	chr11	26	+	SNP	Missense	E_9	72335561.0	72335561.0	C	A	ENSMUST00000045633.6:c.1071C>A	F357L	72335561.0	72335561.0	C	A	ENSMUST00000045633.6:c.1071C>A	F357L	CLINVAR-H1830345	CLINVAR-H1830345-M01-V01	CLINVAR	2324843.0	False	False	False	False	False	12
MYBBP1A	ENSG00000132382.10	ENST00000381556.2	chr17	27	-	True	4455198	4455198	C	T	ENST00000381556.2:c.1000G>A	G334R	Missense	E_8	SNP	True	0	Class 0: This mutation can be originally modeled.	0aa	1aa	Mybbp1a	ENSMUSG00000040463.17	ENSMUST00000045633.6	chr11	26	+	SNP	Missense	E_8	72334923.0	72334923.0	G	A	ENSMUST00000045633.6:c.994G>A	G332R	72334923.0	72334923.0	G	A	ENSMUST00000045633.6:c.994G>A	G332R	CLINVAR-H1830347	CLINVAR-H1830347-M01-V01	CLINVAR	2647263.0	False	False	False	False	False	1
MYBBP1A	ENSG00000132382.10	ENST00000381556.2	chr17	27	-	True	4455206	4455206	C	G	ENST00000381556.2:c.992G>C	R331P	Missense	E_8	SNP	True	0	Class 0: This mutation can be originally modeled.	1aa	1aa	Mybbp1a	ENSMUSG00000040463.17	ENSMUST00000045633.6	chr11	26	+	SNP	Missense	E_8	72334915.0	72334915.0	G	C	ENSMUST00000045633.6:c.986G>C	R329P	72334915.0	72334915.0	G	C	ENSMUST00000045633.6:c.986G>C	R329P	CLINVAR-H1830349	CLINVAR-H1830349-M01-V01	CLINVAR	2376545.0	False	False	False	False	False	2
MYBBP1A	ENSG00000132382.10	ENST00000381556.2	chr17	27	-	True	4455228	4455228	C	G	ENST00000381556.2:c.970G>C	V324L	Missense	E_8	SNP	True	0	Class 0: This mutation can be originally modeled.	1aa	1aa	Mybbp1a	ENSMUSG00000040463.17	ENSMUST00000045633.6	chr11	26	+	SNP	Missense	E_8	72334893.0	72334893.0	G	C	ENSMUST00000045633.6:c.964G>C	V322L	72334893.0	72334893.0	G	C	ENSMUST00000045633.6:c.964G>C	V322L	CLINVAR-H1830350	CLINVAR-H1830350-M01-V01	CLINVAR	2322353.0	False	False	False	False	False	2
MYBBP1A	ENSG00000132382.10	ENST00000381556.2	chr17	27	-	True	4455457	4455457	C	T	ENST00000381556.2:c.868G>A	E290K	Missense	E_7	SNP	True	0	Class 0: This mutation can be originally modeled.	0aa	0aa	Mybbp1a	ENSMUSG00000040463.17	ENSMUST00000045633.6	chr11	26	+	SNP	Missense	E_7	72334697.0	72334697.0	G	A	ENSMUST00000045633.6:c.862G>A	E288K	72334697.0	72334697.0	G	A	ENSMUST00000045633.6:c.862G>A	E288K	CLINVAR-H1830353	CLINVAR-H1830353-M01-V01	CLINVAR	2357931.0	False	False	False	False	False	0
MYBBP1A	ENSG00000132382.10	ENST00000381556.2	chr17	27	-	True	4455504	4455504	A	G	ENST00000381556.2:c.821T>C	L274P	Missense	E_7	SNP	True	0	Class 0: This mutation can be originally modeled.	6aa	4aa	Mybbp1a	ENSMUSG00000040463.17	ENSMUST00000045633.6	chr11	26	+	SNP	Missense	E_7	72334650.0	72334650.0	T	C	ENSMUST00000045633.6:c.815T>C	L272P	72334650.0	72334650.0	T	C	ENSMUST00000045633.6:c.815T>C	L272P	CLINVAR-H1830355	CLINVAR-H1830355-M01-V01	CLINVAR	2474671.0	False	False	False	False	False	10
MYBBP1A	ENSG00000132382.10	ENST00000381556.2	chr17	27	-	True	4455564	4455564	G	A	ENST00000381556.2:c.761C>T	A254V	Missense	E_7	SNP	True	0	Class 0: This mutation can be originally modeled.	0aa	1aa	Mybbp1a	ENSMUSG00000040463.17	ENSMUST00000045633.6	chr11	26	+	SNP	Missense	E_7	72334590.0	72334590.0	C	T	ENSMUST00000045633.6:c.755C>T	A252V	72334590.0	72334590.0	C	T	ENSMUST00000045633.6:c.755C>T	A252V	CLINVAR-H1830356	CLINVAR-H1830356-M01-V01	CLINVAR	2559550.0	False	False	False	False	False	1
MYBBP1A	ENSG00000132382.10	ENST00000381556.2	chr17	27	-	True	4455763	4455763	T	C	ENST00000381556.2:c.720A>G	S240delinsS	Silent	E_6	SNP	True	0	Class 0: This mutation can be originally modeled.	2aa	0aa	Mybbp1a	ENSMUSG00000040463.17	ENSMUST00000045633.6	chr11	26	+	SNP	Silent	E_6	72334460.0	72334460.0	A	G	ENSMUST00000045633.6:c.714A>G	S238delinsS	72334460.0	72334460.0	A	G	ENSMUST00000045633.6:c.714A>G	S238delinsS	CLINVAR-H1830357	CLINVAR-H1830357-M01-V01	CLINVAR	2647264.0	False	False	False	False	False	2
MYBBP1A	ENSG00000132382.10	ENST00000381556.2	chr17	27	-	True	4455851	4455851	G	A	ENST00000381556.2:c.632C>T	S211F	Missense	E_6	SNP	True	0	Class 0: This mutation can be originally modeled.	0aa	1aa	Mybbp1a	ENSMUSG00000040463.17	ENSMUST00000045633.6	chr11	26	+	SNP	Missense	E_6	72334372.0	72334372.0	C	T	ENSMUST00000045633.6:c.626C>T	S209F	72334372.0	72334372.0	C	T	ENSMUST00000045633.6:c.626C>T	S209F	CLINVAR-H1830359	CLINVAR-H1830359-M01-V01	CLINVAR	2463824.0	False	False	False	False	False	1
MYBBP1A	ENSG00000132382.10	ENST00000381556.2	chr17	27	-	True	4455858	4455858	G	A	ENST00000381556.2:c.625C>T	L209F	Missense	E_6	SNP	True	0	Class 0: This mutation can be originally modeled.	1aa	0aa	Mybbp1a	ENSMUSG00000040463.17	ENSMUST00000045633.6	chr11	26	+	SNP	Missense	E_6	72334365.0	72334365.0	C	T	ENSMUST00000045633.6:c.619C>T	L207F	72334365.0	72334365.0	C	T	ENSMUST00000045633.6:c.619C>T	L207F	CLINVAR-H1830360	CLINVAR-H1830360-M01-V01	CLINVAR	2404160.0	False	False	False	False	False	1
MYBBP1A	ENSG00000132382.10	ENST00000381556.2	chr17	27	-	True	4455891	4455891	G	T	ENST00000381556.2:c.592C>A	P198T	Missense	E_6	SNP	True	0	Class 0: This mutation can be originally modeled.	4aa	0aa	Mybbp1a	ENSMUSG00000040463.17	ENSMUST00000045633.6	chr11	26	+	SNP	Missense	E_6	72334332.0	72334332.0	C	A	ENSMUST00000045633.6:c.586C>A	P196T	72334332.0	72334332.0	C	A	ENSMUST00000045633.6:c.586C>A	P196T	CLINVAR-H1830361	CLINVAR-H1830361-M01-V01	CLINVAR	2553367.0	False	False	False	False	False	4
MYBBP1A	ENSG00000132382.10	ENST00000381556.2	chr17	27	-	True	4455902	4455902	T	C	ENST00000381556.2:c.581A>G	Q194R	Missense	E_6	SNP	True	0	Class 0: This mutation can be originally modeled.	0aa	4aa	Mybbp1a	ENSMUSG00000040463.17	ENSMUST00000045633.6	chr11	26	+	SNP	Missense	E_6	72334321.0	72334321.0	A	G	ENSMUST00000045633.6:c.575A>G	Q192R	72334321.0	72334321.0	A	G	ENSMUST00000045633.6:c.575A>G	Q192R	CLINVAR-H1830362	CLINVAR-H1830362-M01-V01	CLINVAR	2392575.0	False	False	False	False	False	4
MYBBP1A	ENSG00000132382.10	ENST00000381556.2	chr17	27	-	True	4457113	4457113	G	C	ENST00000381556.2:c.553C>G	L185V	Missense	E_5	SNP	True	0	Class 0: This mutation can be originally modeled.	6aa	3aa	Mybbp1a	ENSMUSG00000040463.17	ENSMUST00000045633.6	chr11	26	+	SNP	Missense	E_5	72333671.0	72333671.0	C	G	ENSMUST00000045633.6:c.547C>G	L183V	72333671.0	72333671.0	C	G	ENSMUST00000045633.6:c.547C>G	L183V	CLINVAR-H1830364	CLINVAR-H1830364-M01-V01	CLINVAR	2595130.0	False	False	False	False	False	9
MYBBP1A	ENSG00000132382.10	ENST00000381556.2	chr17	27	-	True	4457363	4457363	G	C	ENST00000381556.2:c.404C>G	A135G	Missense	E_4	SNP	True	0	Class 0: This mutation can be originally modeled.	2aa	17aa	Mybbp1a	ENSMUSG00000040463.17	ENSMUST00000045633.6	chr11	26	+	SNP	Missense	E_4	72333421.0	72333421.0	C	G	ENSMUST00000045633.6:c.398C>G	A133G	72333421.0	72333421.0	C	G	ENSMUST00000045633.6:c.398C>G	A133G	CLINVAR-H1830366	CLINVAR-H1830366-M01-V01	CLINVAR	2372390.0	False	False	False	False	False	19
MYBBP1A	ENSG00000132382.10	ENST00000381556.2	chr17	27	-	True	4457376	4457376	G	T	ENST00000381556.2:c.391C>A	P131T	Missense	E_4	SNP	True	0	Class 0: This mutation can be originally modeled.	1aa	0aa	Mybbp1a	ENSMUSG00000040463.17	ENSMUST00000045633.6	chr11	26	+	SNP	Missense	E_4	72333408.0	72333408.0	C	A	ENSMUST00000045633.6:c.385C>A	P129T	72333408.0	72333408.0	C	A	ENSMUST00000045633.6:c.385C>A	P129T	CLINVAR-H1830367	CLINVAR-H1830367-M01-V01	CLINVAR	2291944.0	False	False	False	False	False	1
MYBBP1A	ENSG00000132382.10	ENST00000381556.2	chr17	27	-	True	4457521	4457521	T	C	ENST00000381556.2:c.347A>G	Q116R	Missense	E_3	SNP	True	0	Class 0: This mutation can be originally modeled.	2aa	3aa	Mybbp1a	ENSMUSG00000040463.17	ENSMUST00000045633.6	chr11	26	+	SNP	Missense	E_3	72333278.0	72333278.0	A	G	ENSMUST00000045633.6:c.341A>G	Q114R	72333278.0	72333278.0	A	G	ENSMUST00000045633.6:c.341A>G	Q114R	CLINVAR-H1830369	CLINVAR-H1830369-M01-V01	CLINVAR	2317273.0	False	False	False	False	False	5
MYBBP1A	ENSG00000132382.10	ENST00000381556.2	chr17	27	-	True	4458242	4458242	T	C	ENST00000381556.2:c.208A>G	M70V	Missense	E_2	SNP	True	0	Class 0: This mutation can be originally modeled.	2aa	16aa	Mybbp1a	ENSMUSG00000040463.17	ENSMUST00000045633.6	chr11	26	+	SNP	Missense	E_2	72332513.0	72332513.0	A	G	ENSMUST00000045633.6:c.202A>G	M68V	72332513.0	72332513.0	A	G	ENSMUST00000045633.6:c.202A>G	M68V	CLINVAR-H1830370	CLINVAR-H1830370-M01-V01	CLINVAR	2552740.0	False	False	False	False	False	18
MYBBP1A	ENSG00000132382.10	ENST00000381556.2	chr17	27	-	True	4458481	4458481	G	A	ENST00000381556.2:c.139C>T	Q47*	Nonsense	E_1	SNP	True	0	Class 0: This mutation can be originally modeled.	0aa	4aa	Mybbp1a	ENSMUSG00000040463.17	ENSMUST00000045633.6	chr11	26	+	SNP	Nonsense	E_1	72332342.0	72332342.0	C	T	ENSMUST00000045633.6:c.133C>T	Q45*	72332342.0	72332342.0	C	T	ENSMUST00000045633.6:c.133C>T	Q45*	CLINVAR-H1830372	CLINVAR-H1830372-M01-V01	CLINVAR	203993.0	False	False	False	False	False	4
MYBBP1A	ENSG00000132382.10	ENST00000381556.2	chr17	27	-	True	4458536	4458536	T	C	ENST00000381556.2:c.84A>G	L28delinsL	Silent	E_1	SNP	True	0	Class 0: This mutation can be originally modeled.	0aa	1aa	Mybbp1a	ENSMUSG00000040463.17	ENSMUST00000045633.6	chr11	26	+	SNP	Silent	E_1	72332287.0	72332287.0	G	G	ENSMUST00000045633.6:c.78G>G	L26delinsL	72332287.0	72332287.0	G	G	ENSMUST00000045633.6:c.78G>G	L26delinsL	CLINVAR-H1830373	CLINVAR-H1830373-M01-V01	CLINVAR	736864.0	False	False	False	False	False	1
MYBBP1A	ENSG00000132382.10	ENST00000381556.2	chr17	27	-	True	4458570	4458570	T	C	ENST00000381556.2:c.50A>G	Q17R	Missense	E_1	SNP	True	0	Class 0: This mutation can be originally modeled.	0aa	1aa	Mybbp1a	ENSMUSG00000040463.17	ENSMUST00000045633.6	chr11	26	+	SNP	Missense	E_1	72332268.0	72332268.0	A	G	ENSMUST00000045633.6:c.59A>G	Q20R	72332268.0	72332268.0	A	G	ENSMUST00000045633.6:c.59A>G	Q20R	CLINVAR-H1830375	CLINVAR-H1830375-M01-V01	CLINVAR	2367680.0	False	False	False	False	False	1
MYBBP1A	ENSG00000132382.10	ENST00000381556.2	chr17	27	-	True	4458577	4458577	C	G	ENST00000381556.2:c.43G>C	A15P	Missense	E_1	SNP	True	0	Class 0: This mutation can be originally modeled.	1aa	0aa	Mybbp1a	ENSMUSG00000040463.17	ENSMUST00000045633.6	chr11	26	+	SNP	Missense	E_1	72332261.0	72332261.0	G	C	ENSMUST00000045633.6:c.52G>C	A18P	72332261.0	72332261.0	G	C	ENSMUST00000045633.6:c.52G>C	A18P	CLINVAR-H1830376	CLINVAR-H1830376-M01-V01	CLINVAR	2261011.0	False	False	False	False	False	1
MYBBP1A	ENSG00000132382.10	ENST00000381556.2	chr17	27	-	True	4458594	4458594	G	A	ENST00000381556.2:c.26C>T	P9L	Missense	E_1	SNP	True	0	Class 0: This mutation can be originally modeled.	0aa	0aa	Mybbp1a	ENSMUSG00000040463.17	ENSMUST00000045633.6	chr11	26	+	SNP	Missense	E_1	72332244.0	72332244.0	C	T	ENSMUST00000045633.6:c.35C>T	P12L	72332244.0	72332244.0	C	T	ENSMUST00000045633.6:c.35C>T	P12L	CLINVAR-H1830377	CLINVAR-H1830377-M01-V01	CLINVAR	717427.0	False	False	False	False	False	0
MYBBP1A	ENSG00000132382.10	ENST00000381556.2	chr17	27	-	True	4443760	4443760	G	A	ENST00000381556.2:c.3317C>T	T1106M	Missense	E_25	SNP	True	1	Class 1: This mutation can be alternatively modeled.	2aa	0aa	Mybbp1a	ENSMUSG00000040463.17	ENSMUST00000045633.6	chr11	26	+	DNP	Missense	E_25	72341471.0	72341471.0	C	T	ENSMUST00000045633.6:c.3308C>T	T1103I	72341471.0	72341472.0	CT	TG	ENSMUST00000045633.6:c.3308_3309CT>TG	T1103M	CLINVAR-H1830267	CLINVAR-H1830267-M01-V01	CLINVAR	787565.0	False	False	False	False	False	2
MYBBP1A	ENSG00000132382.10	ENST00000381556.2	chr17	27	-	True	4446440	4446440	C	T	ENST00000381556.2:c.2660G>A	R887Q	Missense	E_20	SNP	True	1	Class 1: This mutation can be alternatively modeled.	6aa	4aa	Mybbp1a	ENSMUSG00000040463.17	ENSMUST00000045633.6	chr11	26	+	DNP	Missense	E_20	72339578.0	72339578.0	G	A	ENSMUST00000045633.6:c.2660G>A	R887H	72339578.0	72339579.0	GC	AG	ENSMUST00000045633.6:c.2660_2661GC>AG	R887Q	CLINVAR-H1830285	CLINVAR-H1830285-M01-V01	CLINVAR	2603008.0	False	False	False	False	False	10
MYBBP1A	ENSG00000132382.10	ENST00000381556.2	chr17	27	-	True	4446440	4446440	C	T	ENST00000381556.2:c.2660G>A	R887Q	Missense	E_20	SNP	True	1	Class 1: This mutation can be alternatively modeled.	6aa	4aa	Mybbp1a	ENSMUSG00000040463.17	ENSMUST00000045633.6	chr11	26	+	DNP	Missense	E_20	72339578.0	72339578.0	G	A	ENSMUST00000045633.6:c.2660G>A	R887H	72339578.0	72339579.0	GC	AA	ENSMUST00000045633.6:c.2660_2661GC>AA	R887Q	CLINVAR-H1830285	CLINVAR-H1830285-M01-V02	CLINVAR	2603008.0	False	False	False	False	False	10
MYBBP1A	ENSG00000132382.10	ENST00000381556.2	chr17	27	-	True	4448063	4448063	G	A	ENST00000381556.2:c.2464C>T	R822C	Missense	E_18	SNP	True	1	Class 1: This mutation can be alternatively modeled.	2aa	5aa	Mybbp1a	ENSMUSG00000040463.17	ENSMUST00000045633.6	chr11	26	+	TNP	Missense	E_18	72338935.0	72338935.0	C	T	ENSMUST00000045633.6:c.2461C>T	R821W	72338935.0	72338937.0	CGG	TGC	ENSMUST00000045633.6:c.2461_2463CGG>TGC	R821C	CLINVAR-H1830295	CLINVAR-H1830295-M01-V01	CLINVAR	2590123.0	False	False	False	False	False	7
MYBBP1A	ENSG00000132382.10	ENST00000381556.2	chr17	27	-	True	4448063	4448063	G	A	ENST00000381556.2:c.2464C>T	R822C	Missense	E_18	SNP	True	1	Class 1: This mutation can be alternatively modeled.	2aa	5aa	Mybbp1a	ENSMUSG00000040463.17	ENSMUST00000045633.6	chr11	26	+	TNP	Missense	E_18	72338935.0	72338935.0	C	T	ENSMUST00000045633.6:c.2461C>T	R821W	72338935.0	72338937.0	CGG	TGT	ENSMUST00000045633.6:c.2461_2463CGG>TGT	R821C	CLINVAR-H1830295	CLINVAR-H1830295-M01-V02	CLINVAR	2590123.0	False	False	False	False	False	7
MYBBP1A	ENSG00000132382.10	ENST00000381556.2	chr17	27	-	True	4448361	4448361	C	T	ENST00000381556.2:c.2270G>A	R757Q	Missense	E_17	SNP	True	1	Class 1: This mutation can be alternatively modeled.	2aa	0aa	Mybbp1a	ENSMUSG00000040463.17	ENSMUST00000045633.6	chr11	26	+	DNP	Missense	E_17	72338668.0	72338668.0	G	A	ENSMUST00000045633.6:c.2267G>A	R756H	72338668.0	72338669.0	GT	AG	ENSMUST00000045633.6:c.2267_2268GT>AG	R756Q	CLINVAR-H1830308	CLINVAR-H1830308-M01-V01	CLINVAR	2317315.0	False	False	False	False	False	2
MYBBP1A	ENSG00000132382.10	ENST00000381556.2	chr17	27	-	True	4448361	4448361	C	T	ENST00000381556.2:c.2270G>A	R757Q	Missense	E_17	SNP	True	1	Class 1: This mutation can be alternatively modeled.	2aa	0aa	Mybbp1a	ENSMUSG00000040463.17	ENSMUST00000045633.6	chr11	26	+	DNP	Missense	E_17	72338668.0	72338668.0	G	A	ENSMUST00000045633.6:c.2267G>A	R756H	72338668.0	72338669.0	GT	AA	ENSMUST00000045633.6:c.2267_2268GT>AA	R756Q	CLINVAR-H1830308	CLINVAR-H1830308-M01-V02	CLINVAR	2317315.0	False	False	False	False	False	2
MYBBP1A	ENSG00000132382.10	ENST00000381556.2	chr17	27	-	True	4448961	4448961	C	T	ENST00000381556.2:c.2017G>A	V673M	Missense	E_15	SNP	True	1	Class 1: This mutation can be alternatively modeled.	2aa	5aa	Mybbp1a	ENSMUSG00000040463.17	ENSMUST00000045633.6	chr11	26	+	TNP	Missense	E_15	72338070.0	72338070.0	G	A	ENSMUST00000045633.6:c.2011G>A	V671I	72338070.0	72338072.0	GTA	ATG	ENSMUST00000045633.6:c.2011_2013GTA>ATG	V671M	CLINVAR-H1830319	CLINVAR-H1830319-M01-V01	CLINVAR	2339052.0	False	False	False	False	False	7
MYBBP1A	ENSG00000132382.10	ENST00000381556.2	chr17	27	-	True	4448984	4448984	A	C	ENST00000381556.2:c.1994T>G	L665R	Missense	E_15	SNP	True	1	Class 1: This mutation can be alternatively modeled.	0aa	4aa	Mybbp1a	ENSMUSG00000040463.17	ENSMUST00000045633.6	chr11	26	+	DNP	Missense	E_15	72338047.0	72338047.0	T	G	ENSMUST00000045633.6:c.1988T>G	L663W	72338046.0	72338047.0	TT	CG	ENSMUST00000045633.6:c.1987_1988TT>CG	L663R	CLINVAR-H1830320	CLINVAR-H1830320-M01-V01	CLINVAR	2318177.0	False	False	False	False	False	4
MYBBP1A	ENSG00000132382.10	ENST00000381556.2	chr17	27	-	True	4448984	4448984	A	C	ENST00000381556.2:c.1994T>G	L665R	Missense	E_15	SNP	True	1	Class 1: This mutation can be alternatively modeled.	0aa	4aa	Mybbp1a	ENSMUSG00000040463.17	ENSMUST00000045633.6	chr11	26	+	DNP	Missense	E_15	72338047.0	72338047.0	T	G	ENSMUST00000045633.6:c.1988T>G	L663W	72338046.0	72338047.0	TT	AG	ENSMUST00000045633.6:c.1987_1988TT>AG	L663R	CLINVAR-H1830320	CLINVAR-H1830320-M01-V02	CLINVAR	2318177.0	False	False	False	False	False	4
MYBBP1A	ENSG00000132382.10	ENST00000381556.2	chr17	27	-	True	4448984	4448984	A	C	ENST00000381556.2:c.1994T>G	L665R	Missense	E_15	SNP	True	1	Class 1: This mutation can be alternatively modeled.	0aa	4aa	Mybbp1a	ENSMUSG00000040463.17	ENSMUST00000045633.6	chr11	26	+	TNP	Missense	E_15	72338047.0	72338047.0	T	G	ENSMUST00000045633.6:c.1988T>G	L663W	72338046.0	72338048.0	TTG	CGT	ENSMUST00000045633.6:c.1987_1989TTG>CGT	L663R	CLINVAR-H1830320	CLINVAR-H1830320-M01-V03	CLINVAR	2318177.0	False	False	False	False	False	4
MYBBP1A	ENSG00000132382.10	ENST00000381556.2	chr17	27	-	True	4448984	4448984	A	C	ENST00000381556.2:c.1994T>G	L665R	Missense	E_15	SNP	True	1	Class 1: This mutation can be alternatively modeled.	0aa	4aa	Mybbp1a	ENSMUSG00000040463.17	ENSMUST00000045633.6	chr11	26	+	TNP	Missense	E_15	72338047.0	72338047.0	T	G	ENSMUST00000045633.6:c.1988T>G	L663W	72338046.0	72338048.0	TTG	CGC	ENSMUST00000045633.6:c.1987_1989TTG>CGC	L663R	CLINVAR-H1830320	CLINVAR-H1830320-M01-V04	CLINVAR	2318177.0	False	False	False	False	False	4
MYBBP1A	ENSG00000132382.10	ENST00000381556.2	chr17	27	-	True	4448984	4448984	A	C	ENST00000381556.2:c.1994T>G	L665R	Missense	E_15	SNP	True	1	Class 1: This mutation can be alternatively modeled.	0aa	4aa	Mybbp1a	ENSMUSG00000040463.17	ENSMUST00000045633.6	chr11	26	+	TNP	Missense	E_15	72338047.0	72338047.0	T	G	ENSMUST00000045633.6:c.1988T>G	L663W	72338046.0	72338048.0	TTG	AGA	ENSMUST00000045633.6:c.1987_1989TTG>AGA	L663R	CLINVAR-H1830320	CLINVAR-H1830320-M01-V05	CLINVAR	2318177.0	False	False	False	False	False	4
MYBBP1A	ENSG00000132382.10	ENST00000381556.2	chr17	27	-	True	4449162	4449162	G	A	ENST00000381556.2:c.1900C>T	R634W	Missense	E_14	SNP	True	1	Class 1: This mutation can be alternatively modeled.	2aa	2aa	Mybbp1a	ENSMUSG00000040463.17	ENSMUST00000045633.6	chr11	26	+	TNP	Missense	E_14	72337873.0	72337873.0	C	T	ENSMUST00000045633.6:c.1894C>T	R632*	72337873.0	72337875.0	CGA	TGG	ENSMUST00000045633.6:c.1894_1896CGA>TGG	R632W	CLINVAR-H1830324	CLINVAR-H1830324-M01-V01	CLINVAR	2469654.0	False	False	False	False	False	4
MYBBP1A	ENSG00000132382.10	ENST00000381556.2	chr17	27	-	True	4455189	4455189	C	T	ENST00000381556.2:c.1009G>A	V337M	Missense	E_8	SNP	True	1	Class 1: This mutation can be alternatively modeled.	0aa	0aa	Mybbp1a	ENSMUSG00000040463.17	ENSMUST00000045633.6	chr11	26	+	TNP	Missense	E_8	72334935.0	72334935.0	G	A	ENSMUST00000045633.6:c.1006G>A	V336I	72334935.0	72334937.0	GTT	ATG	ENSMUST00000045633.6:c.1006_1008GTT>ATG	V336M	CLINVAR-H1830346	CLINVAR-H1830346-M01-V01	CLINVAR	725012.0	False	False	False	False	False	0
MYBBP1A	ENSG00000132382.10	ENST00000381556.2	chr17	27	-	True	4455478	4455478	G	A	ENST00000381556.2:c.847C>T	R283W	Missense	E_7	SNP	True	1	Class 1: This mutation can be alternatively modeled.	0aa	1aa	Mybbp1a	ENSMUSG00000040463.17	ENSMUST00000045633.6	chr11	26	+	TNP	Missense	E_7	72334667.0	72334667.0	A	T	ENSMUST00000045633.6:c.832A>T	R278*	72334667.0	72334669.0	AGA	TGG	ENSMUST00000045633.6:c.832_834AGA>TGG	R278W	CLINVAR-H1830354	CLINVAR-H1830354-M01-V01	CLINVAR	2353426.0	False	False	False	False	False	1
MYBBP1A	ENSG00000132382.10	ENST00000381556.2	chr17	27	-	True	4455777	4455777	C	T	ENST00000381556.2:c.706G>A	V236M	Missense	E_6	SNP	True	1	Class 1: This mutation can be alternatively modeled.	2aa	0aa	Mybbp1a	ENSMUSG00000040463.17	ENSMUST00000045633.6	chr11	26	+	TNP	Missense	E_6	72334446.0	72334446.0	G	A	ENSMUST00000045633.6:c.700G>A	V234I	72334446.0	72334448.0	GTT	ATG	ENSMUST00000045633.6:c.700_702GTT>ATG	V234M	CLINVAR-H1830358	CLINVAR-H1830358-M01-V01	CLINVAR	2478336.0	False	False	False	False	False	2
MYBBP1A	ENSG00000132382.10	ENST00000381556.2	chr17	27	-	True	4455917	4455917	G	A	ENST00000381556.2:c.566C>T	S189L	Missense	E_6	SNP	True	1	Class 1: This mutation can be alternatively modeled.	0aa	0aa	Mybbp1a	ENSMUSG00000040463.17	ENSMUST00000045633.6	chr11	26	+	TNP	Missense	E_6	72334312.0	72334312.0	C	T	ENSMUST00000045633.6:c.566C>T	S189F	72334311.0	72334313.0	TCC	CTG	ENSMUST00000045633.6:c.565_567TCC>CTG	S189L	CLINVAR-H1830363	CLINVAR-H1830363-M01-V01	CLINVAR	2461499.0	False	False	False	False	False	0
MYBBP1A	ENSG00000132382.10	ENST00000381556.2	chr17	27	-	True	4455917	4455917	G	A	ENST00000381556.2:c.566C>T	S189L	Missense	E_6	SNP	True	1	Class 1: This mutation can be alternatively modeled.	0aa	0aa	Mybbp1a	ENSMUSG00000040463.17	ENSMUST00000045633.6	chr11	26	+	DNP	Missense	E_6	72334312.0	72334312.0	C	T	ENSMUST00000045633.6:c.566C>T	S189F	72334311.0	72334312.0	TC	CT	ENSMUST00000045633.6:c.565_566TC>CT	S189L	CLINVAR-H1830363	CLINVAR-H1830363-M01-V02	CLINVAR	2461499.0	False	False	False	False	False	0
MYBBP1A	ENSG00000132382.10	ENST00000381556.2	chr17	27	-	True	4455917	4455917	G	A	ENST00000381556.2:c.566C>T	S189L	Missense	E_6	SNP	True	1	Class 1: This mutation can be alternatively modeled.	0aa	0aa	Mybbp1a	ENSMUSG00000040463.17	ENSMUST00000045633.6	chr11	26	+	DNP	Missense	E_6	72334312.0	72334312.0	C	T	ENSMUST00000045633.6:c.566C>T	S189F	72334312.0	72334313.0	CC	TG	ENSMUST00000045633.6:c.566_567CC>TG	S189L	CLINVAR-H1830363	CLINVAR-H1830363-M01-V03	CLINVAR	2461499.0	False	False	False	False	False	0
MYBBP1A	ENSG00000132382.10	ENST00000381556.2	chr17	27	-	True	4455917	4455917	G	A	ENST00000381556.2:c.566C>T	S189L	Missense	E_6	SNP	True	1	Class 1: This mutation can be alternatively modeled.	0aa	0aa	Mybbp1a	ENSMUSG00000040463.17	ENSMUST00000045633.6	chr11	26	+	DNP	Missense	E_6	72334312.0	72334312.0	C	T	ENSMUST00000045633.6:c.566C>T	S189F	72334312.0	72334313.0	CC	TA	ENSMUST00000045633.6:c.566_567CC>TA	S189L	CLINVAR-H1830363	CLINVAR-H1830363-M01-V04	CLINVAR	2461499.0	False	False	False	False	False	0
MYBBP1A	ENSG00000132382.10	ENST00000381556.2	chr17	27	-	True	4455917	4455917	G	A	ENST00000381556.2:c.566C>T	S189L	Missense	E_6	SNP	True	1	Class 1: This mutation can be alternatively modeled.	0aa	0aa	Mybbp1a	ENSMUSG00000040463.17	ENSMUST00000045633.6	chr11	26	+	TNP	Missense	E_6	72334312.0	72334312.0	C	T	ENSMUST00000045633.6:c.566C>T	S189F	72334311.0	72334313.0	TCC	CTT	ENSMUST00000045633.6:c.565_567TCC>CTT	S189L	CLINVAR-H1830363	CLINVAR-H1830363-M01-V05	CLINVAR	2461499.0	False	False	False	False	False	0
MYBBP1A	ENSG00000132382.10	ENST00000381556.2	chr17	27	-	True	4457324	4457324	C	T	ENST00000381556.2:c.443G>A	R148Q	Missense	E_4	SNP	True	1	Class 1: This mutation can be alternatively modeled.	15aa	4aa	Mybbp1a	ENSMUSG00000040463.17	ENSMUST00000045633.6	chr11	26	+	DNP	Missense	E_4	72333460.0	72333460.0	G	A	ENSMUST00000045633.6:c.437G>A	R146H	72333460.0	72333461.0	GC	AA	ENSMUST00000045633.6:c.437_438GC>AA	R146Q	CLINVAR-H1830365	CLINVAR-H1830365-M01-V01	CLINVAR	2357474.0	False	False	False	False	False	19
MYBBP1A	ENSG00000132382.10	ENST00000381556.2	chr17	27	-	True	4457324	4457324	C	T	ENST00000381556.2:c.443G>A	R148Q	Missense	E_4	SNP	True	1	Class 1: This mutation can be alternatively modeled.	15aa	4aa	Mybbp1a	ENSMUSG00000040463.17	ENSMUST00000045633.6	chr11	26	+	DNP	Missense	E_4	72333460.0	72333460.0	G	A	ENSMUST00000045633.6:c.437G>A	R146H	72333460.0	72333461.0	GC	AG	ENSMUST00000045633.6:c.437_438GC>AG	R146Q	CLINVAR-H1830365	CLINVAR-H1830365-M01-V02	CLINVAR	2357474.0	False	False	False	False	False	19
MYBBP1A	ENSG00000132382.10	ENST00000254718.4	chr17	26	-	True	4457173	4457173	C	T	ENST00000254718.4:c.493G>A	A165T	Missense	E_5	SNP	False	4	Class 4: Mutated sequences are not identical.	0aa	0aa	Mybbp1a	ENSMUSG00000040463.17	ENSMUST00000045633.6	chr11	26	+																AACR-H0111855		AACR		False	False	False	False	False	0
MYBBP1A	ENSG00000132382.10	ENST00000254718.4	chr17	26	-	True	4455183	4455183	T	A	ENST00000254718.4:c.1015A>T	T339S	Missense	E_8	SNP	False	4	Class 4: Mutated sequences are not identical.	0aa	0aa	Mybbp1a	ENSMUSG00000040463.17	ENSMUST00000045633.6	chr11	26	+																AACR-H0111860		AACR		False	False	False	False	False	0
MYBBP1A	ENSG00000132382.10	ENST00000254718.4	chr17	26	-	True	4443068	4443068	C	T	ENST00000254718.4:c.3629G>A	R1210K	Missense	E_26	SNP	False	4	Class 4: Mutated sequences are not identical.	0aa	0aa	Mybbp1a	ENSMUSG00000040463.17	ENSMUST00000045633.6	chr11	26	+																AACR-H0734283		AACR		False	False	False	False	False	0
MYBBP1A	ENSG00000132382.10	ENST00000381556.2	chr17	27	-	True	4442808	4442808	G	A	ENST00000381556.2:c.3889C>T	R1297W	Missense	E_26	SNP	False	4	Class 4: Mutated sequences are not identical.	0aa	0aa	Mybbp1a	ENSMUSG00000040463.17	ENSMUST00000045633.6	chr11	26	+																CLINVAR-H1830248		CLINVAR	2349708.0	False	False	False	False	False	0
MYBBP1A	ENSG00000132382.10	ENST00000381556.2	chr17	27	-	True	4442891	4442891	G	A	ENST00000381556.2:c.3806C>T	T1269M	Missense	E_26	SNP	False	4	Class 4: Mutated sequences are not identical.	0aa	0aa	Mybbp1a	ENSMUSG00000040463.17	ENSMUST00000045633.6	chr11	26	+																CLINVAR-H1830249		CLINVAR	2367033.0	False	False	False	False	False	0
MYBBP1A	ENSG00000132382.10	ENST00000381556.2	chr17	27	-	True	4442924	4442924	G	A	ENST00000381556.2:c.3773C>T	P1258L	Missense	E_26	SNP	False	4	Class 4: Mutated sequences are not identical.	0aa	0aa	Mybbp1a	ENSMUSG00000040463.17	ENSMUST00000045633.6	chr11	26	+																CLINVAR-H1830251		CLINVAR	2374861.0	False	False	False	False	False	0
MYBBP1A	ENSG00000132382.10	ENST00000381556.2	chr17	27	-	True	4442931	4442931	G	A	ENST00000381556.2:c.3766C>T	Q1256*	Nonsense	E_26	SNP	False	4	Class 4: Mutated sequences are not identical.	0aa	0aa	Mybbp1a	ENSMUSG00000040463.17	ENSMUST00000045633.6	chr11	26	+																CLINVAR-H1830252		CLINVAR	715079.0	False	False	False	False	False	0
MYBBP1A	ENSG00000132382.10	ENST00000381556.2	chr17	27	-	True	4442978	4442978	C	G	ENST00000381556.2:c.3719G>C	R1240P	Missense	E_26	SNP	False	4	Class 4: Mutated sequences are not identical.	0aa	0aa	Mybbp1a	ENSMUSG00000040463.17	ENSMUST00000045633.6	chr11	26	+																CLINVAR-H1830253		CLINVAR	2359313.0	False	False	False	False	False	0
MYBBP1A	ENSG00000132382.10	ENST00000381556.2	chr17	27	-	True	4442987	4442987	G	A	ENST00000381556.2:c.3710C>T	A1237V	Missense	E_26	SNP	False	4	Class 4: Mutated sequences are not identical.	0aa	0aa	Mybbp1a	ENSMUSG00000040463.17	ENSMUST00000045633.6	chr11	26	+																CLINVAR-H1830255		CLINVAR	2395618.0	False	False	False	False	False	0
MYBBP1A	ENSG00000132382.10	ENST00000381556.2	chr17	27	-	True	4443698	4443698	C	T	ENST00000381556.2:c.3379G>A	G1127S	Missense	E_25	SNP	False	4	Class 4: Mutated sequences are not identical.	0aa	0aa	Mybbp1a	ENSMUSG00000040463.17	ENSMUST00000045633.6	chr11	26	+																CLINVAR-H1830266		CLINVAR	2349500.0	False	False	False	False	False	0
MYBBP1A	ENSG00000132382.10	ENST00000381556.2	chr17	27	-	True	4444825	4444825	G	A	ENST00000381556.2:c.3230C>T	A1077V	Missense	E_24	SNP	False	4	Class 4: Mutated sequences are not identical.	0aa	0aa	Mybbp1a	ENSMUSG00000040463.17	ENSMUST00000045633.6	chr11	26	+																CLINVAR-H1830269		CLINVAR	2517963.0	False	False	False	False	False	0
MYBBP1A	ENSG00000132382.10	ENST00000381556.2	chr17	27	-	True	4444850	4444850	C	T	ENST00000381556.2:c.3205G>A	V1069M	Missense	E_24	SNP	False	4	Class 4: Mutated sequences are not identical.	0aa	0aa	Mybbp1a	ENSMUSG00000040463.17	ENSMUST00000045633.6	chr11	26	+																CLINVAR-H1830271		CLINVAR	768824.0	False	False	False	False	False	0
MYBBP1A	ENSG00000132382.10	ENST00000381556.2	chr17	27	-	True	4445081	4445081	C	T	ENST00000381556.2:c.3193G>A	E1065K	Missense	E_23	SNP	False	4	Class 4: Mutated sequences are not identical.	0aa	0aa	Mybbp1a	ENSMUSG00000040463.17	ENSMUST00000045633.6	chr11	26	+																CLINVAR-H1830272		CLINVAR	2489038.0	False	False	False	False	False	0
MYBBP1A	ENSG00000132382.10	ENST00000381556.2	chr17	27	-	True	4445803	4445803	T	C	ENST00000381556.2:c.3043A>G	I1015V	Missense	E_22	SNP	False	4	Class 4: Mutated sequences are not identical.	0aa	0aa	Mybbp1a	ENSMUSG00000040463.17	ENSMUST00000045633.6	chr11	26	+																CLINVAR-H1830275		CLINVAR	2280737.0	False	False	False	False	False	0
MYBBP1A	ENSG00000132382.10	ENST00000381556.2	chr17	27	-	True	4446245	4446245	G	C	ENST00000381556.2:c.2855C>G	A952G	Missense	E_20	SNP	False	4	Class 4: Mutated sequences are not identical.	0aa	0aa	Mybbp1a	ENSMUSG00000040463.17	ENSMUST00000045633.6	chr11	26	+																CLINVAR-H1830277		CLINVAR	2562318.0	False	False	False	False	False	0
MYBBP1A	ENSG00000132382.10	ENST00000381556.2	chr17	27	-	True	4446343	4446343	G	A	ENST00000381556.2:c.2757C>T	T919delinsT	Silent	E_20	SNP	False	4	Class 4: Mutated sequences are not identical.	0aa	0aa	Mybbp1a	ENSMUSG00000040463.17	ENSMUST00000045633.6	chr11	26	+																CLINVAR-H1830280		CLINVAR	719087.0	False	False	False	False	False	0
MYBBP1A	ENSG00000132382.10	ENST00000381556.2	chr17	27	-	True	4446344	4446344	G	A	ENST00000381556.2:c.2756C>T	T919I	Missense	E_20	SNP	False	4	Class 4: Mutated sequences are not identical.	0aa	0aa	Mybbp1a	ENSMUSG00000040463.17	ENSMUST00000045633.6	chr11	26	+																CLINVAR-H1830281		CLINVAR	2403232.0	False	False	False	False	False	0
MYBBP1A	ENSG00000132382.10	ENST00000381556.2	chr17	27	-	True	4446363	4446363	G	A	ENST00000381556.2:c.2737C>T	R913C	Missense	E_20	SNP	False	4	Class 4: Mutated sequences are not identical.	0aa	0aa	Mybbp1a	ENSMUSG00000040463.17	ENSMUST00000045633.6	chr11	26	+																CLINVAR-H1830282		CLINVAR	2512789.0	False	False	False	False	False	0
MYBBP1A	ENSG00000132382.10	ENST00000381556.2	chr17	27	-	True	4446412	4446412	G	A	ENST00000381556.2:c.2688C>T	R896delinsR	Silent	E_20	SNP	False	4	Class 4: Mutated sequences are not identical.	0aa	0aa	Mybbp1a	ENSMUSG00000040463.17	ENSMUST00000045633.6	chr11	26	+																CLINVAR-H1830283		CLINVAR	781853.0	False	False	False	False	False	0
MYBBP1A	ENSG00000132382.10	ENST00000381556.2	chr17	27	-	True	4446426	4446426	C	T	ENST00000381556.2:c.2674G>A	D892N	Missense	E_20	SNP	False	4	Class 4: Mutated sequences are not identical.	0aa	0aa	Mybbp1a	ENSMUSG00000040463.17	ENSMUST00000045633.6	chr11	26	+																CLINVAR-H1830284		CLINVAR	2598222.0	False	False	False	False	False	0
MYBBP1A	ENSG00000132382.10	ENST00000381556.2	chr17	27	-	True	4447851	4447851	G	A	ENST00000381556.2:c.2572C>T	R858C	Missense	E_19	SNP	False	4	Class 4: Mutated sequences are not identical.	0aa	0aa	Mybbp1a	ENSMUSG00000040463.17	ENSMUST00000045633.6	chr11	26	+																CLINVAR-H1830290		CLINVAR	2401842.0	False	False	False	False	False	0
MYBBP1A	ENSG00000132382.10	ENST00000381556.2	chr17	27	-	True	4447941	4447941	C	G	ENST00000381556.2:c.2482G>C	V828L	Missense	E_19	SNP	False	4	Class 4: Mutated sequences are not identical.	0aa	0aa	Mybbp1a	ENSMUSG00000040463.17	ENSMUST00000045633.6	chr11	26	+																CLINVAR-H1830292		CLINVAR	791339.0	False	False	False	False	False	0
MYBBP1A	ENSG00000132382.10	ENST00000381556.2	chr17	27	-	True	4448133	4448133	G	A	ENST00000381556.2:c.2394C>T	A798delinsA	Silent	E_18	SNP	False	4	Class 4: Mutated sequences are not identical.	0aa	0aa	Mybbp1a	ENSMUSG00000040463.17	ENSMUST00000045633.6	chr11	26	+																CLINVAR-H1830299		CLINVAR	773311.0	False	False	False	False	False	0
MYBBP1A	ENSG00000132382.10	ENST00000381556.2	chr17	27	-	True	4448358	4448358	T	C	ENST00000381556.2:c.2273A>G	E758G	Missense	E_17	SNP	False	4	Class 4: Mutated sequences are not identical.	0aa	0aa	Mybbp1a	ENSMUSG00000040463.17	ENSMUST00000045633.6	chr11	26	+																CLINVAR-H1830307		CLINVAR	2360623.0	False	False	False	False	False	0
MYBBP1A	ENSG00000132382.10	ENST00000381556.2	chr17	27	-	True	4448455	4448455	C	T	ENST00000381556.2:c.2176G>A	G726S	Missense	E_17	SNP	False	4	Class 4: Mutated sequences are not identical.	0aa	0aa	Mybbp1a	ENSMUSG00000040463.17	ENSMUST00000045633.6	chr11	26	+																CLINVAR-H1830312		CLINVAR	2561543.0	False	False	False	False	False	0
MYBBP1A	ENSG00000132382.10	ENST00000381556.2	chr17	27	-	True	4448570	4448570	C	T	ENST00000381556.2:c.2144G>A	R715Q	Missense	E_16	SNP	False	4	Class 4: Mutated sequences are not identical.	0aa	0aa	Mybbp1a	ENSMUSG00000040463.17	ENSMUST00000045633.6	chr11	26	+																CLINVAR-H1830313		CLINVAR	2272959.0	False	False	False	False	False	0
MYBBP1A	ENSG00000132382.10	ENST00000381556.2	chr17	27	-	True	4448574	4448574	G	A	ENST00000381556.2:c.2140C>T	R714W	Missense	E_16	SNP	False	4	Class 4: Mutated sequences are not identical.	0aa	0aa	Mybbp1a	ENSMUSG00000040463.17	ENSMUST00000045633.6	chr11	26	+																CLINVAR-H1830314		CLINVAR	2465614.0	False	False	False	False	False	0
MYBBP1A	ENSG00000132382.10	ENST00000381556.2	chr17	27	-	True	4448924	4448924	G	A	ENST00000381556.2:c.2054C>T	A685V	Missense	E_15	SNP	False	4	Class 4: Mutated sequences are not identical.	0aa	0aa	Mybbp1a	ENSMUSG00000040463.17	ENSMUST00000045633.6	chr11	26	+																CLINVAR-H1830316		CLINVAR	2341325.0	False	False	False	False	False	0
MYBBP1A	ENSG00000132382.10	ENST00000381556.2	chr17	27	-	True	4451843	4451843	T	C	ENST00000381556.2:c.1532A>G	E511G	Missense	E_11	SNP	False	4	Class 4: Mutated sequences are not identical.	0aa	0aa	Mybbp1a	ENSMUSG00000040463.17	ENSMUST00000045633.6	chr11	26	+																CLINVAR-H1830330		CLINVAR	2647262.0	False	False	False	False	False	0
MYBBP1A	ENSG00000132382.10	ENST00000381556.2	chr17	27	-	True	4451850	4451850	C	T	ENST00000381556.2:c.1525G>A	A509T	Missense	E_11	SNP	False	4	Class 4: Mutated sequences are not identical.	0aa	0aa	Mybbp1a	ENSMUSG00000040463.17	ENSMUST00000045633.6	chr11	26	+																CLINVAR-H1830331		CLINVAR	2390473.0	False	False	False	False	False	0
MYBBP1A	ENSG00000132382.10	ENST00000381556.2	chr17	27	-	True	4451853	4451853	G	T	ENST00000381556.2:c.1522C>A	Q508K	Missense	E_11	SNP	False	4	Class 4: Mutated sequences are not identical.	0aa	0aa	Mybbp1a	ENSMUSG00000040463.17	ENSMUST00000045633.6	chr11	26	+																CLINVAR-H1830332		CLINVAR	2320954.0	False	False	False	False	False	0
MYBBP1A	ENSG00000132382.10	ENST00000381556.2	chr17	27	-	True	4453555	4453555	C	T	ENST00000381556.2:c.1117G>A	V373M	Missense	E_9	SNP	False	4	Class 4: Mutated sequences are not identical.	0aa	0aa	Mybbp1a	ENSMUSG00000040463.17	ENSMUST00000045633.6	chr11	26	+																CLINVAR-H1830344		CLINVAR	2463945.0	False	False	False	False	False	0
MYBBP1A	ENSG00000132382.10	ENST00000381556.2	chr17	27	-	True	4455199	4455199	G	A	ENST00000381556.2:c.999C>T	Y333delinsY	Silent	E_8	SNP	False	4	Class 4: Mutated sequences are not identical.	0aa	0aa	Mybbp1a	ENSMUSG00000040463.17	ENSMUST00000045633.6	chr11	26	+																CLINVAR-H1830348		CLINVAR	721127.0	False	False	False	False	False	0
MYBBP1A	ENSG00000132382.10	ENST00000381556.2	chr17	27	-	True	4455234	4455234	G	A	ENST00000381556.2:c.964C>T	H322Y	Missense	E_8	SNP	False	4	Class 4: Mutated sequences are not identical.	0aa	0aa	Mybbp1a	ENSMUSG00000040463.17	ENSMUST00000045633.6	chr11	26	+																CLINVAR-H1830351		CLINVAR	2332562.0	False	False	False	False	False	0
MYBBP1A	ENSG00000132382.10	ENST00000381556.2	chr17	27	-	True	4455423	4455423	G	T	ENST00000381556.2:c.902C>A	A301D	Missense	E_7	SNP	False	4	Class 4: Mutated sequences are not identical.	0aa	0aa	Mybbp1a	ENSMUSG00000040463.17	ENSMUST00000045633.6	chr11	26	+																CLINVAR-H1830352		CLINVAR	2243221.0	False	False	False	False	False	0
MYBBP1A	ENSG00000132382.10	ENST00000381556.2	chr17	27	-	True	4457510	4457510	C	G	ENST00000381556.2:c.358G>C	D120H	Missense	E_3	SNP	False	4	Class 4: Mutated sequences are not identical.	0aa	0aa	Mybbp1a	ENSMUSG00000040463.17	ENSMUST00000045633.6	chr11	26	+																CLINVAR-H1830368		CLINVAR	2647265.0	False	False	False	False	False	0
MYBBP1A	ENSG00000132382.10	ENST00000381556.2	chr17	27	-	True	4458540	4458540	C	T	ENST00000381556.2:c.80G>A	G27D	Missense	E_1	SNP	False	4	Class 4: Mutated sequences are not identical.	0aa	0aa	Mybbp1a	ENSMUSG00000040463.17	ENSMUST00000045633.6	chr11	26	+																CLINVAR-H1830374		CLINVAR	2391552.0	False	False	False	False	False	0
MYBBP1A	ENSG00000132382.10	ENST00000381556.2	chr17	27	-	True	4458598	4458598	G	C	ENST00000381556.2:c.22C>G	Q8E	Missense	E_1	SNP	False	4	Class 4: Mutated sequences are not identical.	0aa	0aa	Mybbp1a	ENSMUSG00000040463.17	ENSMUST00000045633.6	chr11	26	+																CLINVAR-H1830378		CLINVAR	1182089.0	False	False	False	False	False	0
MYBL1	ENSG00000185697.12	ENST00000522677.3	chr8	16	-	True	67511292	67511294	TCT	-	ENST00000522677.3:c.282_284AGA>	E94del	In_Frame	E_4	DEL	True	0	Class 0: This mutation can be originally modeled.	93aa	117aa	Mybl1	ENSMUSG00000025912.17	ENSMUST00000088658.11	chr1	16	-	DEL	In_Frame	E_4	9760313.0	9760315.0	TCT	-	ENSMUST00000088658.11:c.282_284AGA>	E94del	9760313.0	9760315.0	TCT	-	ENSMUST00000088658.11:c.282_284AGA>	E94del	AACR-H0153347	AACR-H0153347-M01-V01	AACR		False	False	False	False	False	210
MYBL1	ENSG00000185697.12	ENST00000522677.3	chr8	16	-	True	67509724	67509729	TTTAAA	-	ENST00000522677.3:c.348_353TTTAAA>	H116_K118delinsQ	In_Frame	E_5	DEL	True	0	Class 0: This mutation can be originally modeled.	115aa	94aa	Mybl1	ENSMUSG00000025912.17	ENSMUST00000088658.11	chr1	16	-	DEL	In_Frame	E_5	9757945.0	9757950.0	TTTAAA	-	ENSMUST00000088658.11:c.348_353TTTAAA>	H116_K118delinsQ	9757945.0	9757950.0	TTTAAA	-	ENSMUST00000088658.11:c.348_353TTTAAA>	H116_K118delinsQ	AACR-H0732136	AACR-H0732136-M01-V01	AACR		False	False	False	False	False	209
MYBL1	ENSG00000185697.12	ENST00000522677.3	chr8	16	-	True	67507894	67507896	GAA	-	ENST00000522677.3:c.609_611TTC>	S204del	In_Frame	E_6	DEL	True	0	Class 0: This mutation can be originally modeled.	202aa	8aa	Mybl1	ENSMUSG00000025912.17	ENSMUST00000088658.11	chr1	16	-	DEL	In_Frame	E_6	9755937.0	9755939.0	GAA	-	ENSMUST00000088658.11:c.609_611TTC>	S204del	9755937.0	9755939.0	GAA	-	ENSMUST00000088658.11:c.609_611TTC>	S204del	AACR-H0732580	AACR-H0732580-M01-V01	AACR		False	False	False	False	False	210
MYBL1	ENSG00000185697.12	ENST00000522677.3	chr8	16	-	True	67492422	67492427	TAACAC	-	ENST00000522677.3:c.1042_1047GTGTTA>	V348_L349del	In_Frame	E_9	DEL	True	0	Class 0: This mutation can be originally modeled.	18aa	30aa	Mybl1	ENSMUSG00000025912.17	ENSMUST00000088658.11	chr1	16	-	DEL	In_Frame	E_9	9748551.0	9748556.0	CAGCAC	-	ENSMUST00000088658.11:c.1039_1044GTGCTG>	V347_L348del	9748551.0	9748556.0	CAGCAC	-	ENSMUST00000088658.11:c.1039_1044GTGCTG>	V347_L348del	AACR-H0732700	AACR-H0732700-M01-V01	AACR		False	False	False	False	False	48
MYBL1	ENSG00000185697.12	ENST00000522677.3	chr8	16	-	True	67478387	67478389	ATA	-	ENST00000522677.3:c.2040_2042TAT>	D680_I681delinsE	In_Frame	E_15	DEL	True	0	Class 0: This mutation can be originally modeled.	4aa	2aa	Mybl1	ENSMUSG00000025912.17	ENSMUST00000088658.11	chr1	16	-	DEL	In_Frame	E_15	9741892.0	9741894.0	ATA	-	ENSMUST00000088658.11:c.2037_2039TAT>	D679_I680delinsE	9741892.0	9741894.0	ATA	-	ENSMUST00000088658.11:c.2037_2039TAT>	D679_I680delinsE	AACR-H0734327	AACR-H0734327-M01-V01	AACR		False	False	False	False	False	6
MYBL1	ENSG00000185697.12	ENST00000522677.3	chr8	16	-	True	67509752	67509752	T	-	ENST00000522677.3:c.325A>	R109Dfs*4	Frame_Shifting	E_5	DEL	True	2	Class 2: This mutation can be modeled, but the effect may not be consistent.	108aa	103aa	Mybl1	ENSMUSG00000025912.17	ENSMUST00000088658.11	chr1	16	-	DEL	Frame_Shifting	E_5	9757973.0	9757973.0	T	-	ENSMUST00000088658.11:c.325A>	R109Gfs*4	9757973.0	9757973.0	T	-	ENSMUST00000088658.11:c.325A>	R109Gfs*4	AACR-H0153389	AACR-H0153389-M01-V01	AACR		False	False	False	False	False	211
MYBL1	ENSG00000185697.12	ENST00000522677.3	chr8	16	-	True	67492612	67492612	A	-	ENST00000522677.3:c.868-11T>		Non_Coding,I	I_8	DEL	True	2	Class 2: This mutation can be modeled, but the effect may not be consistent.	2nt	0nt	Mybl1	ENSMUSG00000025912.17	ENSMUST00000088658.11	chr1	16	-	DEL	Intron	I_7	9752132.0	9752132.0	A	-	ENSMUST00000088658.11:c.760-18T>		9752132.0	9752132.0	A	-	ENSMUST00000088658.11:c.760-18T>		AACR-H0155128	AACR-H0155128-M01-V01	AACR		False	False	False	False	False	2
MYBL1	ENSG00000185697.12	ENST00000522677.3	chr8	16	-	True	67492604	67492604	A	-	ENST00000522677.3:c.868-3T>		Non_Coding,I	I_8	DEL	True	2	Class 2: This mutation can be modeled, but the effect may not be consistent.	2nt	1nt	Mybl1	ENSMUSG00000025912.17	ENSMUST00000088658.11	chr1	16	-	DEL	Intron	I_7	9752127.0	9752127.0	A	-	ENSMUST00000088658.11:c.760-13T>		9752127.0	9752127.0	A	-	ENSMUST00000088658.11:c.760-13T>		AACR-H0155221	AACR-H0155221-M01-V01	AACR		False	False	False	False	False	3
MYBL1	ENSG00000185697.12	ENST00000522677.3	chr8	16	-	True	67513991	67513991	T	-	ENST00000522677.3:c.140A>	K47Rfs*14	Frame_Shifting	E_3	DEL	True	2	Class 2: This mutation can be modeled, but the effect may not be consistent.	46aa	165aa	Mybl1	ENSMUSG00000025912.17	ENSMUST00000088658.11	chr1	16	-	DEL	Frame_Shifting	E_3	9763001.0	9763001.0	T	-	ENSMUST00000088658.11:c.140A>	K47Rfs*14	9763001.0	9763001.0	T	-	ENSMUST00000088658.11:c.140A>	K47Rfs*14	AACR-H0732169	AACR-H0732169-M01-V01	AACR		False	False	False	False	False	211
MYBL1	ENSG00000185697.12	ENST00000522677.3	chr8	16	-	True	67484744	67484744	C	-	ENST00000522677.3:c.1701G>	K569Nfs*23	Frame_Shifting	E_12	DEL	True	2	Class 2: This mutation can be modeled, but the effect may not be consistent.	38aa	31aa	Mybl1	ENSMUSG00000025912.17	ENSMUST00000088658.11	chr1	16	-	DEL	Frame_Shifting	E_12	9743353.0	9743353.0	T	-	ENSMUST00000088658.11:c.1698A>	K568Nfs*23	9743353.0	9743353.0	T	-	ENSMUST00000088658.11:c.1698A>	K568Nfs*23	AACR-H0732504	AACR-H0732504-M01-V01	AACR		False	False	False	False	False	69
MYBL1	ENSG00000185697.12	ENST00000522677.3	chr8	16	-	True	67504777	67504777	T	-	ENST00000522677.3:c.765A>	Q255Hfs*14	Frame_Shifting	E_8	DEL	True	2	Class 2: This mutation can be modeled, but the effect may not be consistent.	6aa	2aa	Mybl1	ENSMUSG00000025912.17	ENSMUST00000088658.11	chr1	16	-	DEL	Frame_Shifting	E_8	9752112.0	9752112.0	T	-	ENSMUST00000088658.11:c.762A>	Q254Hfs*14	9752112.0	9752112.0	T	-	ENSMUST00000088658.11:c.762A>	Q254Hfs*14	AACR-H0732573	AACR-H0732573-M01-V01	AACR		False	False	False	False	False	8
MYBL1	ENSG00000185697.12	ENST00000522677.3	chr8	16	-	True	67488526	67488530	TTAAT	-	ENST00000522677.3:c.1182_1186ATTAA>	K394Nfs*7	Frame_Shifting	E_10	DEL	True	2	Class 2: This mutation can be modeled, but the effect may not be consistent.	5aa	24aa	Mybl1	ENSMUSG00000025912.17	ENSMUST00000088658.11	chr1	16	-	DEL	Frame_Shifting	E_10	9746476.0	9746480.0	TTAAT	-	ENSMUST00000088658.11:c.1179_1183ATTAA>	K393Nfs*6	9746476.0	9746480.0	TTAAT	-	ENSMUST00000088658.11:c.1179_1183ATTAA>	K393Nfs*6	AACR-H0732628	AACR-H0732628-M01-V01	AACR		False	False	False	False	False	29
MYBL1	ENSG00000185697.12	ENST00000522677.3	chr8	16	-	True	67478361	67478361	G	-	ENST00000522677.3:c.2068C>	T691Lfs*39	Frame_Shifting	E_15	DEL	True	2	Class 2: This mutation can be modeled, but the effect may not be consistent.	5aa	0aa	Mybl1	ENSMUSG00000025912.17	ENSMUST00000088658.11	chr1	16	-	DEL	Frame_Shifting	E_15	9741866.0	9741866.0	G	-	ENSMUST00000088658.11:c.2065C>	N690Ifs*39	9741866.0	9741866.0	G	-	ENSMUST00000088658.11:c.2065C>	N690Ifs*39	AACR-H0734324	AACR-H0734324-M01-V01	AACR		False	False	False	False	False	5
MYBL1	ENSG00000185697.12	ENST00000522677.3	chr8	16	-	True	67478395	67478395	T	-	ENST00000522677.3:c.2034A>	K678Nfs*4	Frame_Shifting	E_15	DEL	True	2	Class 2: This mutation can be modeled, but the effect may not be consistent.	2aa	5aa	Mybl1	ENSMUSG00000025912.17	ENSMUST00000088658.11	chr1	16	-	DEL	Frame_Shifting	E_15	9741900.0	9741900.0	T	-	ENSMUST00000088658.11:c.2031A>	K677Nfs*4	9741900.0	9741900.0	T	-	ENSMUST00000088658.11:c.2031A>	K677Nfs*4	AACR-H0734329	AACR-H0734329-M01-V01	AACR		False	False	False	False	False	7
MYBL1	ENSG00000185697.12	ENST00000522677.3	chr8	16	-	True	67477068	67477068	G	-	ENST00000522677.3:c.2131-8C>		Non_Coding,I	I_15	DEL	True	2	Class 2: This mutation can be modeled, but the effect may not be consistent.	1nt	0nt	Mybl1	ENSMUSG00000025912.17	ENSMUST00000088658.11	chr1	16	-	DEL	Splice_Site	-5	9770212.0	9770212.0	G	-	ENSMUST00000088658.11:c.1-33C>	X0_splice	9770212.0	9770212.0	G	-	ENSMUST00000088658.11:c.1-33C>	X0_splice	AACR-H0734351	AACR-H0734351-M01-V01	AACR		False	False	False	False	False	1
MYBL1	ENSG00000185697.12	ENST00000522677.3	chr8	16	-	True	67514763	67514763	A	-	ENST00000522677.3:c.21-5T>		Non_Coding,I	I_1	DEL	True	2	Class 2: This mutation can be modeled, but the effect may not be consistent.	0nt	0nt	Mybl1	ENSMUSG00000025912.17	ENSMUST00000088658.11	chr1	16	-	DEL	Splice_Site	E_15	9741941.0	9741941.0	A	-	ENSMUST00000088658.11:c.1990+0T>	X663_splice	9741941.0	9741941.0	A	-	ENSMUST00000088658.11:c.1990+0T>	X663_splice	AACR-H0004580	AACR-H0004580-M01-V01	AACR		True	True	False	False	True	0
MYBL1	ENSG00000185697.12	ENST00000522677.3	chr8	16	-	True	67488453	67488453	T	-	ENST00000522677.3:c.1259A>	N420Tfs*13	Frame_Shifting	E_10	DEL	True	2	Class 2: This mutation can be modeled, but the effect may not be consistent.	31aa	0aa	Mybl1	ENSMUSG00000025912.17	ENSMUST00000088658.11	chr1	16	-	DEL	Frame_Shifting	E_10	9746403.0	9746403.0	T	-	ENSMUST00000088658.11:c.1256A>	N419Tfs*13	9746403.0	9746403.0	T	-	ENSMUST00000088658.11:c.1256A>	N419Tfs*13	AACR-H0004835	AACR-H0004835-M01-V01	AACR		True	True	False	False	True	31
MYBL1	ENSG00000185697.12	ENST00000522677.3	chr8	16	-	True	67492608	67492609	GT	A	ENST00000522677.3:c.868-7_8AC>T		Non_Coding,I	I_8	DEL	False	4	Class 4: Mutated sequences are not identical.	0aa	0aa	Mybl1	ENSMUSG00000025912.17	ENSMUST00000088658.11	chr1	16	-																AACR-H0155131		AACR		False	False	False	False	False	0
MYBL1	ENSG00000185697.12	ENST00000522677.3	chr8	16	-	True	67492607	67492607	G	-	ENST00000522677.3:c.868-6C>		Non_Coding,I	I_8	DEL	False	4	Class 4: Mutated sequences are not identical.	0aa	0aa	Mybl1	ENSMUSG00000025912.17	ENSMUST00000088658.11	chr1	16	-																AACR-H0155178		AACR		False	False	False	False	False	0
MYBL1	ENSG00000185697.12	ENST00000522677.3	chr8	16	-	True	67511267	67511277	AGAATATGAAC	-	ENST00000522677.3:c.291+8_18GTTCATATTCT>		Non_Coding,I	I_4	DEL	False	4	Class 4: Mutated sequences are not identical.	0aa	0aa	Mybl1	ENSMUSG00000025912.17	ENSMUST00000088658.11	chr1	16	-																AACR-H0732145		AACR		False	False	False	False	False	0
MYBL1	ENSG00000185697.12	ENST00000522677.3	chr8	16	-	True	67479032	67479034	AGT	-	ENST00000522677.3:c.1846-9_11ACT>		Non_Coding,I	I_13	DEL	False	4	Class 4: Mutated sequences are not identical.	0aa	0aa	Mybl1	ENSMUSG00000025912.17	ENSMUST00000088658.11	chr1	16	-																AACR-H0732505		AACR		False	False	False	False	False	0
MYBL1	ENSG00000185697.12	ENST00000522677.3	chr8	16	-	True	67504781	67504794	TAAAATAAGTTAAA	-	ENST00000522677.3:c.763-2_15TTTAACTTATTTTA>	X254_splice	Splice_Site	I_7	DEL	False	4	Class 4: Mutated sequences are not identical.	0aa	0aa	Mybl1	ENSMUSG00000025912.17	ENSMUST00000088658.11	chr1	16	-																AACR-H0732574		AACR		False	False	False	False	False	0
MYBL1	ENSG00000185697.12	ENST00000522677.3	chr8	16	-	True	67511306	67511307	CC	TT	ENST00000522677.3:c.269_270GG>AA	W90*	Nonsense	E_4	DNP	True	0	Class 0: This mutation can be originally modeled.	89aa	122aa	Mybl1	ENSMUSG00000025912.17	ENSMUST00000088658.11	chr1	16	-	DNP	Nonsense	E_4	9760327.0	9760328.0	CC	TT	ENSMUST00000088658.11:c.269_270GG>AA	W90*	9760327.0	9760328.0	CC	TT	ENSMUST00000088658.11:c.269_270GG>AA	W90*	AACR-H0732105	AACR-H0732105-M01-V01	AACR		False	False	False	False	False	211
MYBL1	ENSG00000185697.12	ENST00000522677.3	chr8	16	-	True	67511310	67511311	GG	AA	ENST00000522677.3:c.265_266CC>TT	P89F	Missense	E_4	DNP	True	0	Class 0: This mutation can be originally modeled.	88aa	123aa	Mybl1	ENSMUSG00000025912.17	ENSMUST00000088658.11	chr1	16	-	DNP	Missense	E_4	9760331.0	9760332.0	GG	AA	ENSMUST00000088658.11:c.265_266CC>TT	P89F	9760331.0	9760332.0	GG	AA	ENSMUST00000088658.11:c.265_266CC>TT	P89F	AACR-H0732114	AACR-H0732114-M01-V01	AACR		False	False	False	False	False	211
MYBL1	ENSG00000185697.12	ENST00000522677.3	chr8	16	-	True	67488441	67488442	CC	TG	ENST00000522677.3:c.1270_1271GG>CA	G424H	Missense	E_10	DNP	True	0	Class 0: This mutation can be originally modeled.	1aa	1aa	Mybl1	ENSMUSG00000025912.17	ENSMUST00000088658.11	chr1	16	-	DNP	Missense	E_10	9746391.0	9746392.0	CC	TG	ENSMUST00000088658.11:c.1267_1268GG>CA	G423H	9746391.0	9746392.0	CC	TG	ENSMUST00000088658.11:c.1267_1268GG>CA	G423H	AACR-H0732386	AACR-H0732386-M01-V01	AACR		False	False	False	False	False	2
MYBL1	ENSG00000185697.12	ENST00000522677.3	chr8	16	-	True	67484778	67484779	GG	AA	ENST00000522677.3:c.1666_1667CC>TT	P556F	Missense	E_12	DNP	True	0	Class 0: This mutation can be originally modeled.	27aa	42aa	Mybl1	ENSMUSG00000025912.17	ENSMUST00000088658.11	chr1	16	-	DNP	Missense	E_12	9743387.0	9743388.0	GG	AA	ENSMUST00000088658.11:c.1663_1664CC>TT	P555F	9743387.0	9743388.0	GG	AA	ENSMUST00000088658.11:c.1663_1664CC>TT	P555F	AACR-H0732512	AACR-H0732512-M01-V01	AACR		False	False	False	False	False	69
MYBL1	ENSG00000185697.12	ENST00000522677.3	chr8	16	-	True	67488452	67488453	-	T	ENST00000522677.3:c.1259_1260>A	N420Kfs*4	Frame_Shifting	E_10	INS	True	2	Class 2: This mutation can be modeled, but the effect may not be consistent.	31aa	0aa	Mybl1	ENSMUSG00000025912.17	ENSMUST00000088658.11	chr1	16	-	INS	Frame_Shifting	E_10	9746402.0	9746403.0	-	T	ENSMUST00000088658.11:c.1256_1257>A	N419Kfs*4	9746402.0	9746403.0	-	T	ENSMUST00000088658.11:c.1256_1257>A	N419Kfs*4	AACR-H0010957	AACR-H0010957-M01-V01	AACR		False	False	False	False	False	31
MYBL1	ENSG00000185697.12	ENST00000522677.3	chr8	16	-	True	67484737	67484738	-	T	ENST00000522677.3:c.1707_1708>A	Y570Ifs*5	Frame_Shifting	E_12	INS	True	2	Class 2: This mutation can be modeled, but the effect may not be consistent.	40aa	28aa	Mybl1	ENSMUSG00000025912.17	ENSMUST00000088658.11	chr1	16	-	INS	Frame_Shifting	E_12	9743346.0	9743347.0	-	T	ENSMUST00000088658.11:c.1704_1705>A	Y569Ifs*5	9743346.0	9743347.0	-	T	ENSMUST00000088658.11:c.1704_1705>A	Y569Ifs*5	AACR-H0732495	AACR-H0732495-M01-V01	AACR		False	False	False	False	False	68
MYBL1	ENSG00000185697.12	ENST00000522677.3	chr8	16	-	True	67505392	67505393	-	A	ENST00000522677.3:c.724_725>T	C242Lfs*18	Frame_Shifting	E_7	INS	True	2	Class 2: This mutation can be modeled, but the effect may not be consistent.	2aa	0aa	Mybl1	ENSMUSG00000025912.17	ENSMUST00000088658.11	chr1	16	-	INS	Frame_Shifting	E_7	9753356.0	9753357.0	-	A	ENSMUST00000088658.11:c.724_725>T	C242Lfs*3	9753356.0	9753357.0	-	A	ENSMUST00000088658.11:c.724_725>T	C242Lfs*3	AACR-H0732548	AACR-H0732548-M01-V01	AACR		False	False	False	False	False	2
MYBL1	ENSG00000185697.12	ENST00000522677.3	chr8	16	-	True	67514762	67514763	-	A	ENST00000522677.3:c.21-4_5>T		Non_Coding,I	I_1	INS	False	4	Class 4: Mutated sequences are not identical.	0aa	0aa	Mybl1	ENSMUSG00000025912.17	ENSMUST00000088658.11	chr1	16	-																AACR-H0040713		AACR		False	False	False	False	False	0
MYBL1	ENSG00000185697.12	ENST00000522677.3	chr8	16	-	True	67509629	67509629	T	C	ENST00000522677.3:c.448A>G	I150V	Missense	E_5	SNP	True	0	Class 0: This mutation can be originally modeled.	149aa	62aa	Mybl1	ENSMUSG00000025912.17	ENSMUST00000088658.11	chr1	16	-	SNP	Missense	E_5	9757850.0	9757850.0	T	C	ENSMUST00000088658.11:c.448A>G	I150V	9757850.0	9757850.0	T	C	ENSMUST00000088658.11:c.448A>G	I150V	AACR-H0006706	AACR-H0006706-M01-V01	AACR		False	False	False	False	False	211
MYBL1	ENSG00000185697.12	ENST00000522677.3	chr8	16	-	True	67488510	67488510	T	C	ENST00000522677.3:c.1202A>G	N401S	Missense	E_10	SNP	True	0	Class 0: This mutation can be originally modeled.	12aa	19aa	Mybl1	ENSMUSG00000025912.17	ENSMUST00000088658.11	chr1	16	-	SNP	Missense	E_10	9746460.0	9746460.0	T	C	ENSMUST00000088658.11:c.1199A>G	N400S	9746460.0	9746460.0	T	C	ENSMUST00000088658.11:c.1199A>G	N400S	AACR-H0008166	AACR-H0008166-M01-V01	AACR		False	False	False	False	False	31
MYBL1	ENSG00000185697.12	ENST00000522677.3	chr8	16	-	True	67479013	67479013	G	C	ENST00000522677.3:c.1856C>G	S619C	Missense	E_14	SNP	True	0	Class 0: This mutation can be originally modeled.	1aa	0aa	Mybl1	ENSMUSG00000025912.17	ENSMUST00000088658.11	chr1	16	-	SNP	Missense	E_14	9742531.0	9742531.0	G	C	ENSMUST00000088658.11:c.1853C>G	S618C	9742531.0	9742531.0	G	C	ENSMUST00000088658.11:c.1853C>G	S618C	AACR-H0008676	AACR-H0008676-M01-V01	AACR		False	False	False	False	False	1
MYBL1	ENSG00000185697.12	ENST00000522677.3	chr8	16	-	True	67488276	67488276	G	A	ENST00000522677.3:c.1436C>T	T479I	Missense	E_10	SNP	True	0	Class 0: This mutation can be originally modeled.	3aa	1aa	Mybl1	ENSMUSG00000025912.17	ENSMUST00000088658.11	chr1	16	-	SNP	Missense	E_10	9746226.0	9746226.0	G	A	ENSMUST00000088658.11:c.1433C>T	T478I	9746226.0	9746226.0	G	A	ENSMUST00000088658.11:c.1433C>T	T478I	AACR-H0009159	AACR-H0009159-M01-V01	AACR		False	False	False	False	False	4
MYBL1	ENSG00000185697.12	ENST00000522677.3	chr8	16	-	True	67488352	67488352	G	A	ENST00000522677.3:c.1360C>T	R454*	Nonsense	E_10	SNP	True	0	Class 0: This mutation can be originally modeled.	0aa	0aa	Mybl1	ENSMUSG00000025912.17	ENSMUST00000088658.11	chr1	16	-	SNP	Nonsense	E_10	9746308.0	9746308.0	T	A	ENSMUST00000088658.11:c.1351A>T	R451*	9746308.0	9746308.0	T	A	ENSMUST00000088658.11:c.1351A>T	R451*	AACR-H0010756	AACR-H0010756-M01-V01	AACR		False	False	False	False	False	0
MYBL1	ENSG00000185697.12	ENST00000522677.3	chr8	16	-	True	67484760	67484760	G	A	ENST00000522677.3:c.1685C>T	A562V	Missense	E_12	SNP	True	0	Class 0: This mutation can be originally modeled.	33aa	36aa	Mybl1	ENSMUSG00000025912.17	ENSMUST00000088658.11	chr1	16	-	SNP	Missense	E_12	9743369.0	9743369.0	G	A	ENSMUST00000088658.11:c.1682C>T	A561V	9743369.0	9743369.0	G	A	ENSMUST00000088658.11:c.1682C>T	A561V	AACR-H0013664	AACR-H0013664-M01-V01	AACR		False	False	False	False	False	69
MYBL1	ENSG00000185697.12	ENST00000522677.3	chr8	16	-	True	67492508	67492508	A	G	ENST00000522677.3:c.961T>C	F321L	Missense	E_9	SNP	True	0	Class 0: This mutation can be originally modeled.	1aa	7aa	Mybl1	ENSMUSG00000025912.17	ENSMUST00000088658.11	chr1	16	-	SNP	Missense	E_9	9748637.0	9748637.0	A	G	ENSMUST00000088658.11:c.958T>C	F320L	9748637.0	9748637.0	A	G	ENSMUST00000088658.11:c.958T>C	F320L	AACR-H0014476	AACR-H0014476-M01-V01	AACR		False	False	False	False	False	8
MYBL1	ENSG00000185697.12	ENST00000522677.3	chr8	16	-	True	67514727	67514727	C	T	ENST00000522677.3:c.52G>A	D18N	Missense	E_2	SNP	True	0	Class 0: This mutation can be originally modeled.	17aa	194aa	Mybl1	ENSMUSG00000025912.17	ENSMUST00000088658.11	chr1	16	-	SNP	Missense	E_2	9763586.0	9763586.0	C	T	ENSMUST00000088658.11:c.52G>A	D18N	9763586.0	9763586.0	C	T	ENSMUST00000088658.11:c.52G>A	D18N	AACR-H0026077	AACR-H0026077-M01-V01	AACR		False	False	False	False	False	211
MYBL1	ENSG00000185697.12	ENST00000522677.3	chr8	16	-	True	67488328	67488328	C	T	ENST00000522677.3:c.1384G>A	E462K	Missense	E_10	SNP	True	0	Class 0: This mutation can be originally modeled.	2aa	1aa	Mybl1	ENSMUSG00000025912.17	ENSMUST00000088658.11	chr1	16	-	SNP	Missense	E_10	9746278.0	9746278.0	C	T	ENSMUST00000088658.11:c.1381G>A	E461K	9746278.0	9746278.0	C	T	ENSMUST00000088658.11:c.1381G>A	E461K	AACR-H0026561	AACR-H0026561-M01-V01	AACR		False	False	False	False	False	3
MYBL1	ENSG00000185697.12	ENST00000522677.3	chr8	16	-	True	67488509	67488509	A	C	ENST00000522677.3:c.1203T>G	N401K	Missense	E_10	SNP	True	0	Class 0: This mutation can be originally modeled.	12aa	19aa	Mybl1	ENSMUSG00000025912.17	ENSMUST00000088658.11	chr1	16	-	SNP	Missense	E_10	9746459.0	9746459.0	A	C	ENSMUST00000088658.11:c.1200T>G	N400K	9746459.0	9746459.0	A	C	ENSMUST00000088658.11:c.1200T>G	N400K	AACR-H0031276	AACR-H0031276-M01-V01	AACR		False	False	False	False	False	31
MYBL1	ENSG00000185697.12	ENST00000522677.3	chr8	16	-	True	67478376	67478376	T	C	ENST00000522677.3:c.2053A>G	N685D	Missense	E_15	SNP	True	0	Class 0: This mutation can be originally modeled.	0aa	5aa	Mybl1	ENSMUSG00000025912.17	ENSMUST00000088658.11	chr1	16	-	SNP	Missense	E_15	9741881.0	9741881.0	T	C	ENSMUST00000088658.11:c.2050A>G	N684D	9741881.0	9741881.0	T	C	ENSMUST00000088658.11:c.2050A>G	N684D	AACR-H0031376	AACR-H0031376-M01-V01	AACR		False	False	False	False	False	5
MYBL1	ENSG00000185697.12	ENST00000522677.3	chr8	16	-	True	67479124	67479124	C	G	ENST00000522677.3:c.1832G>C	S611T	Missense	E_13	SNP	True	0	Class 0: This mutation can be originally modeled.	11aa	4aa	Mybl1	ENSMUSG00000025912.17	ENSMUST00000088658.11	chr1	16	-	SNP	Missense	E_13	9742778.0	9742778.0	C	G	ENSMUST00000088658.11:c.1829G>C	S610T	9742778.0	9742778.0	C	G	ENSMUST00000088658.11:c.1829G>C	S610T	AACR-H0031417	AACR-H0031417-M01-V01	AACR		False	False	False	False	False	15
MYBL1	ENSG00000185697.12	ENST00000522677.3	chr8	16	-	True	67478420	67478420	T	C	ENST00000522677.3:c.2009A>G	N670S	Missense	E_15	SNP	True	0	Class 0: This mutation can be originally modeled.	14aa	4aa	Mybl1	ENSMUSG00000025912.17	ENSMUST00000088658.11	chr1	16	-	SNP	Missense	E_15	9741925.0	9741925.0	T	C	ENSMUST00000088658.11:c.2006A>G	N669S	9741925.0	9741925.0	T	C	ENSMUST00000088658.11:c.2006A>G	N669S	AACR-H0031461	AACR-H0031461-M01-V01	AACR		False	False	False	False	False	18
MYBL1	ENSG00000185697.12	ENST00000522677.3	chr8	16	-	True	67492501	67492501	C	A	ENST00000522677.3:c.968G>T	S323I	Missense	E_9	SNP	True	0	Class 0: This mutation can be originally modeled.	3aa	5aa	Mybl1	ENSMUSG00000025912.17	ENSMUST00000088658.11	chr1	16	-	SNP	Missense	E_9	9748630.0	9748630.0	C	A	ENSMUST00000088658.11:c.965G>T	S322I	9748630.0	9748630.0	C	A	ENSMUST00000088658.11:c.965G>T	S322I	AACR-H0032057	AACR-H0032057-M01-V01	AACR		False	False	False	False	False	8
MYBL1	ENSG00000185697.12	ENST00000522677.3	chr8	16	-	True	67492533	67492533	A	T	ENST00000522677.3:c.936T>A	N312K	Missense	E_9	SNP	True	0	Class 0: This mutation can be originally modeled.	5aa	0aa	Mybl1	ENSMUSG00000025912.17	ENSMUST00000088658.11	chr1	16	-	SNP	Missense	E_9	9748662.0	9748662.0	A	T	ENSMUST00000088658.11:c.933T>A	N311K	9748662.0	9748662.0	A	T	ENSMUST00000088658.11:c.933T>A	N311K	AACR-H0032347	AACR-H0032347-M01-V01	AACR		False	False	False	False	False	5
MYBL1	ENSG00000185697.12	ENST00000522677.3	chr8	16	-	True	67488411	67488411	G	A	ENST00000522677.3:c.1301C>T	S434F	Missense	E_10	SNP	True	0	Class 0: This mutation can be originally modeled.	3aa	2aa	Mybl1	ENSMUSG00000025912.17	ENSMUST00000088658.11	chr1	16	-	SNP	Missense	E_10	9746361.0	9746361.0	G	A	ENSMUST00000088658.11:c.1298C>T	S433F	9746361.0	9746361.0	G	A	ENSMUST00000088658.11:c.1298C>T	S433F	AACR-H0038013	AACR-H0038013-M01-V01	AACR		False	False	False	False	False	5
MYBL1	ENSG00000185697.12	ENST00000522677.3	chr8	16	-	True	67478436	67478436	A	G	ENST00000522677.3:c.1993T>C	L665delinsL	Silent	E_15	SNP	True	0	Class 0: This mutation can be originally modeled.	9aa	9aa	Mybl1	ENSMUSG00000025912.17	ENSMUST00000088658.11	chr1	16	-	SNP	Silent	E_15	9741941.0	9741941.0	A	G	ENSMUST00000088658.11:c.1990T>C	L664delinsL	9741941.0	9741941.0	A	G	ENSMUST00000088658.11:c.1990T>C	L664delinsL	AACR-H0052114	AACR-H0052114-M01-V01	AACR		False	False	False	False	False	18
MYBL1	ENSG00000185697.12	ENST00000522677.3	chr8	16	-	True	67484773	67484773	G	A	ENST00000522677.3:c.1672C>T	P558S	Missense	E_12	SNP	True	0	Class 0: This mutation can be originally modeled.	29aa	40aa	Mybl1	ENSMUSG00000025912.17	ENSMUST00000088658.11	chr1	16	-	SNP	Missense	E_12	9743382.0	9743382.0	G	A	ENSMUST00000088658.11:c.1669C>T	P557S	9743382.0	9743382.0	G	A	ENSMUST00000088658.11:c.1669C>T	P557S	AACR-H0052856	AACR-H0052856-M01-V01	AACR		False	False	False	False	False	69
MYBL1	ENSG00000185697.12	ENST00000522677.3	chr8	16	-	True	67514712	67514712	C	A	ENST00000522677.3:c.67G>T	V23L	Missense	E_2	SNP	True	0	Class 0: This mutation can be originally modeled.	22aa	189aa	Mybl1	ENSMUSG00000025912.17	ENSMUST00000088658.11	chr1	16	-	SNP	Missense	E_2	9763571.0	9763571.0	C	A	ENSMUST00000088658.11:c.67G>T	V23L	9763571.0	9763571.0	C	A	ENSMUST00000088658.11:c.67G>T	V23L	AACR-H0062217	AACR-H0062217-M01-V01	AACR		False	False	False	False	False	211
MYBL1	ENSG00000185697.12	ENST00000522677.3	chr8	16	-	True	67492467	67492467	C	G	ENST00000522677.3:c.1002G>C	Q334H	Missense	E_9	SNP	True	0	Class 0: This mutation can be originally modeled.	4aa	45aa	Mybl1	ENSMUSG00000025912.17	ENSMUST00000088658.11	chr1	16	-	SNP	Missense	E_9	9748596.0	9748596.0	C	G	ENSMUST00000088658.11:c.999G>C	Q333H	9748596.0	9748596.0	C	G	ENSMUST00000088658.11:c.999G>C	Q333H	AACR-H0067806	AACR-H0067806-M01-V01	AACR		False	False	False	False	False	49
MYBL1	ENSG00000185697.12	ENST00000522677.3	chr8	16	-	True	67504744	67504744	C	A	ENST00000522677.3:c.798G>T	K266N	Missense	E_8	SNP	True	0	Class 0: This mutation can be originally modeled.	7aa	6aa	Mybl1	ENSMUSG00000025912.17	ENSMUST00000088658.11	chr1	16	-	SNP	Missense	E_8	9752079.0	9752079.0	T	A	ENSMUST00000088658.11:c.795A>T	K265N	9752079.0	9752079.0	T	A	ENSMUST00000088658.11:c.795A>T	K265N	AACR-H0067927	AACR-H0067927-M01-V01	AACR		False	False	False	False	False	13
MYBL1	ENSG00000185697.12	ENST00000522677.3	chr8	16	-	True	67492375	67492375	A	G	ENST00000522677.3:c.1094T>C	I365T	Missense	E_9	SNP	True	0	Class 0: This mutation can be originally modeled.	35aa	14aa	Mybl1	ENSMUSG00000025912.17	ENSMUST00000088658.11	chr1	16	-	SNP	Missense	E_9	9748504.0	9748504.0	A	G	ENSMUST00000088658.11:c.1091T>C	I364T	9748504.0	9748504.0	A	G	ENSMUST00000088658.11:c.1091T>C	I364T	AACR-H0069237	AACR-H0069237-M01-V01	AACR		False	False	False	False	False	49
MYBL1	ENSG00000185697.12	ENST00000522677.3	chr8	16	-	True	67507917	67507917	A	G	ENST00000522677.3:c.588T>C	D196delinsD	Silent	E_6	SNP	True	0	Class 0: This mutation can be originally modeled.	195aa	16aa	Mybl1	ENSMUSG00000025912.17	ENSMUST00000088658.11	chr1	16	-	SNP	Silent	E_6	9755960.0	9755960.0	A	G	ENSMUST00000088658.11:c.588T>C	D196delinsD	9755960.0	9755960.0	A	G	ENSMUST00000088658.11:c.588T>C	D196delinsD	AACR-H0070150	AACR-H0070150-M01-V01	AACR		False	False	False	False	False	211
MYBL1	ENSG00000185697.12	ENST00000522677.3	chr8	16	-	True	67488288	67488288	G	A	ENST00000522677.3:c.1424C>T	A475V	Missense	E_10	SNP	True	0	Class 0: This mutation can be originally modeled.	0aa	0aa	Mybl1	ENSMUSG00000025912.17	ENSMUST00000088658.11	chr1	16	-	SNP	Missense	E_10	9746241.0	9746241.0	G	A	ENSMUST00000088658.11:c.1418C>T	A473V	9746241.0	9746241.0	G	A	ENSMUST00000088658.11:c.1418C>T	A473V	AACR-H0109994	AACR-H0109994-M01-V01	AACR		False	False	False	False	False	0
MYBL1	ENSG00000185697.12	ENST00000522677.3	chr8	16	-	True	67485690	67485690	A	G	ENST00000522677.3:c.1522T>C	F508L	Missense	E_11	SNP	True	0	Class 0: This mutation can be originally modeled.	26aa	9aa	Mybl1	ENSMUSG00000025912.17	ENSMUST00000088658.11	chr1	16	-	SNP	Missense	E_11	9744061.0	9744061.0	A	G	ENSMUST00000088658.11:c.1519T>C	F507L	9744061.0	9744061.0	A	G	ENSMUST00000088658.11:c.1519T>C	F507L	AACR-H0110058	AACR-H0110058-M01-V01	AACR		False	False	False	False	False	35
MYBL1	ENSG00000185697.12	ENST00000522677.3	chr8	16	-	True	67488252	67488252	G	A	ENST00000522677.3:c.1460C>T	S487F	Missense	E_10	SNP	True	0	Class 0: This mutation can be originally modeled.	5aa	30aa	Mybl1	ENSMUSG00000025912.17	ENSMUST00000088658.11	chr1	16	-	SNP	Missense	E_10	9746202.0	9746202.0	G	A	ENSMUST00000088658.11:c.1457C>T	S486F	9746202.0	9746202.0	G	A	ENSMUST00000088658.11:c.1457C>T	S486F	AACR-H0110067	AACR-H0110067-M01-V01	AACR		False	False	False	False	False	35
MYBL1	ENSG00000185697.12	ENST00000522677.3	chr8	16	-	True	67488522	67488522	C	T	ENST00000522677.3:c.1190G>A	R397K	Missense	E_10	SNP	True	0	Class 0: This mutation can be originally modeled.	8aa	23aa	Mybl1	ENSMUSG00000025912.17	ENSMUST00000088658.11	chr1	16	-	SNP	Missense	E_10	9746472.0	9746472.0	C	T	ENSMUST00000088658.11:c.1187G>A	R396K	9746472.0	9746472.0	C	T	ENSMUST00000088658.11:c.1187G>A	R396K	AACR-H0110129	AACR-H0110129-M01-V01	AACR		False	False	False	False	False	31
MYBL1	ENSG00000185697.12	ENST00000522677.3	chr8	16	-	True	67488592	67488592	C	T	ENST00000522677.3:c.1120G>A	D374N	Missense	E_10	SNP	True	0	Class 0: This mutation can be originally modeled.	44aa	5aa	Mybl1	ENSMUSG00000025912.17	ENSMUST00000088658.11	chr1	16	-	SNP	Missense	E_10	9746542.0	9746542.0	C	T	ENSMUST00000088658.11:c.1117G>A	D373N	9746542.0	9746542.0	C	T	ENSMUST00000088658.11:c.1117G>A	D373N	AACR-H0110168	AACR-H0110168-M01-V01	AACR		False	False	False	False	False	49
MYBL1	ENSG00000185697.12	ENST00000522677.3	chr8	16	-	True	67488339	67488339	G	A	ENST00000522677.3:c.1373C>T	S458F	Missense	E_10	SNP	True	0	Class 0: This mutation can be originally modeled.	0aa	0aa	Mybl1	ENSMUSG00000025912.17	ENSMUST00000088658.11	chr1	16	-	SNP	Missense	E_10	9746289.0	9746289.0	G	A	ENSMUST00000088658.11:c.1370C>T	S457F	9746289.0	9746289.0	G	A	ENSMUST00000088658.11:c.1370C>T	S457F	AACR-H0110190	AACR-H0110190-M01-V01	AACR		False	False	False	False	False	0
MYBL1	ENSG00000185697.12	ENST00000522677.3	chr8	16	-	True	67488456	67488456	T	C	ENST00000522677.3:c.1256A>G	K419R	Missense	E_10	SNP	True	0	Class 0: This mutation can be originally modeled.	30aa	1aa	Mybl1	ENSMUSG00000025912.17	ENSMUST00000088658.11	chr1	16	-	SNP	Missense	E_10	9746406.0	9746406.0	T	C	ENSMUST00000088658.11:c.1253A>G	K418R	9746406.0	9746406.0	T	C	ENSMUST00000088658.11:c.1253A>G	K418R	AACR-H0110213	AACR-H0110213-M01-V01	AACR		False	False	False	False	False	31
MYBL1	ENSG00000185697.12	ENST00000522677.3	chr8	16	-	True	67488481	67488481	C	T	ENST00000522677.3:c.1231G>A	V411I	Missense	E_10	SNP	True	0	Class 0: This mutation can be originally modeled.	22aa	9aa	Mybl1	ENSMUSG00000025912.17	ENSMUST00000088658.11	chr1	16	-	SNP	Missense	E_10	9746431.0	9746431.0	C	T	ENSMUST00000088658.11:c.1228G>A	V410I	9746431.0	9746431.0	C	T	ENSMUST00000088658.11:c.1228G>A	V410I	AACR-H0110225	AACR-H0110225-M01-V01	AACR		False	False	False	False	False	31
MYBL1	ENSG00000185697.12	ENST00000522677.3	chr8	16	-	True	67478929	67478929	G	A	ENST00000522677.3:c.1940C>T	S647L	Missense	E_14	SNP	True	0	Class 0: This mutation can be originally modeled.	9aa	6aa	Mybl1	ENSMUSG00000025912.17	ENSMUST00000088658.11	chr1	16	-	SNP	Missense	E_14	9742447.0	9742447.0	G	A	ENSMUST00000088658.11:c.1937C>T	S646L	9742447.0	9742447.0	G	A	ENSMUST00000088658.11:c.1937C>T	S646L	AACR-H0110272	AACR-H0110272-M01-V01	AACR		False	False	False	False	False	15
MYBL1	ENSG00000185697.12	ENST00000522677.3	chr8	16	-	True	67478456	67478456	G	A	ENST00000522677.3:c.1973C>T	S658F	Missense	E_15	SNP	True	0	Class 0: This mutation can be originally modeled.	2aa	16aa	Mybl1	ENSMUSG00000025912.17	ENSMUST00000088658.11	chr1	16	-	SNP	Missense	E_15	9741961.0	9741961.0	G	A	ENSMUST00000088658.11:c.1970C>T	S657F	9741961.0	9741961.0	G	A	ENSMUST00000088658.11:c.1970C>T	S657F	AACR-H0110378	AACR-H0110378-M01-V01	AACR		False	False	False	False	False	18
MYBL1	ENSG00000185697.12	ENST00000522677.3	chr8	16	-	True	67485668	67485668	C	G	ENST00000522677.3:c.1544G>C	G515A	Missense	E_11	SNP	True	0	Class 0: This mutation can be originally modeled.	33aa	2aa	Mybl1	ENSMUSG00000025912.17	ENSMUST00000088658.11	chr1	16	-	SNP	Missense	E_11	9744039.0	9744039.0	C	G	ENSMUST00000088658.11:c.1541G>C	G514A	9744039.0	9744039.0	C	G	ENSMUST00000088658.11:c.1541G>C	G514A	AACR-H0110437	AACR-H0110437-M01-V01	AACR		False	False	False	False	False	35
MYBL1	ENSG00000185697.12	ENST00000522677.3	chr8	16	-	True	67485675	67485675	T	C	ENST00000522677.3:c.1537A>G	I513V	Missense	E_11	SNP	True	0	Class 0: This mutation can be originally modeled.	31aa	4aa	Mybl1	ENSMUSG00000025912.17	ENSMUST00000088658.11	chr1	16	-	SNP	Missense	E_11	9744046.0	9744046.0	T	C	ENSMUST00000088658.11:c.1534A>G	I512V	9744046.0	9744046.0	T	C	ENSMUST00000088658.11:c.1534A>G	I512V	AACR-H0110441	AACR-H0110441-M01-V01	AACR		False	False	False	False	False	35
MYBL1	ENSG00000185697.12	ENST00000522677.3	chr8	16	-	True	67484772	67484772	G	A	ENST00000522677.3:c.1673C>T	P558L	Missense	E_12	SNP	True	0	Class 0: This mutation can be originally modeled.	29aa	40aa	Mybl1	ENSMUSG00000025912.17	ENSMUST00000088658.11	chr1	16	-	SNP	Missense	E_12	9743381.0	9743381.0	G	A	ENSMUST00000088658.11:c.1670C>T	P557L	9743381.0	9743381.0	G	A	ENSMUST00000088658.11:c.1670C>T	P557L	AACR-H0110460	AACR-H0110460-M01-V01	AACR		False	False	False	False	False	69
MYBL1	ENSG00000185697.12	ENST00000522677.3	chr8	16	-	True	67479226	67479226	G	A	ENST00000522677.3:c.1730C>T	S577F	Missense	E_13	SNP	True	0	Class 0: This mutation can be originally modeled.	48aa	21aa	Mybl1	ENSMUSG00000025912.17	ENSMUST00000088658.11	chr1	16	-	SNP	Missense	E_13	9742880.0	9742880.0	G	A	ENSMUST00000088658.11:c.1727C>T	S576F	9742880.0	9742880.0	G	A	ENSMUST00000088658.11:c.1727C>T	S576F	AACR-H0110517	AACR-H0110517-M01-V01	AACR		False	False	False	False	False	69
MYBL1	ENSG00000185697.12	ENST00000522677.3	chr8	16	-	True	67509638	67509638	C	T	ENST00000522677.3:c.439G>A	D147N	Missense	E_5	SNP	True	0	Class 0: This mutation can be originally modeled.	146aa	65aa	Mybl1	ENSMUSG00000025912.17	ENSMUST00000088658.11	chr1	16	-	SNP	Missense	E_5	9757859.0	9757859.0	C	T	ENSMUST00000088658.11:c.439G>A	D147N	9757859.0	9757859.0	C	T	ENSMUST00000088658.11:c.439G>A	D147N	AACR-H0110612	AACR-H0110612-M01-V01	AACR		False	False	False	False	False	211
MYBL1	ENSG00000185697.12	ENST00000522677.3	chr8	16	-	True	67509658	67509658	G	A	ENST00000522677.3:c.419C>T	S140F	Missense	E_5	SNP	True	0	Class 0: This mutation can be originally modeled.	139aa	72aa	Mybl1	ENSMUSG00000025912.17	ENSMUST00000088658.11	chr1	16	-	SNP	Missense	E_5	9757879.0	9757879.0	G	A	ENSMUST00000088658.11:c.419C>T	S140F	9757879.0	9757879.0	G	A	ENSMUST00000088658.11:c.419C>T	S140F	AACR-H0110664	AACR-H0110664-M01-V01	AACR		False	False	False	False	False	211
MYBL1	ENSG00000185697.12	ENST00000522677.3	chr8	16	-	True	67509663	67509663	C	A	ENST00000522677.3:c.414G>T	K138N	Missense	E_5	SNP	True	0	Class 0: This mutation can be originally modeled.	137aa	74aa	Mybl1	ENSMUSG00000025912.17	ENSMUST00000088658.11	chr1	16	-	SNP	Missense	E_5	9757884.0	9757884.0	C	A	ENSMUST00000088658.11:c.414G>T	K138N	9757884.0	9757884.0	C	A	ENSMUST00000088658.11:c.414G>T	K138N	AACR-H0110670	AACR-H0110670-M01-V01	AACR		False	False	False	False	False	211
MYBL1	ENSG00000185697.12	ENST00000522677.3	chr8	16	-	True	67511344	67511344	G	A	ENST00000522677.3:c.232C>T	Q78*	Nonsense	E_4	SNP	True	0	Class 0: This mutation can be originally modeled.	77aa	134aa	Mybl1	ENSMUSG00000025912.17	ENSMUST00000088658.11	chr1	16	-	SNP	Nonsense	E_4	9760365.0	9760365.0	G	A	ENSMUST00000088658.11:c.232C>T	Q78*	9760365.0	9760365.0	G	A	ENSMUST00000088658.11:c.232C>T	Q78*	AACR-H0153370	AACR-H0153370-M01-V01	AACR		False	False	False	False	False	211
MYBL1	ENSG00000185697.12	ENST00000522677.3	chr8	16	-	True	67514680	67514680	C	T	ENST00000522677.3:c.99G>A	W33*	Nonsense	E_2	SNP	True	0	Class 0: This mutation can be originally modeled.	32aa	179aa	Mybl1	ENSMUSG00000025912.17	ENSMUST00000088658.11	chr1	16	-	SNP	Nonsense	E_2	9763539.0	9763539.0	C	T	ENSMUST00000088658.11:c.99G>A	W33*	9763539.0	9763539.0	C	T	ENSMUST00000088658.11:c.99G>A	W33*	AACR-H0153457	AACR-H0153457-M01-V01	AACR		False	False	False	False	False	211
MYBL1	ENSG00000185697.12	ENST00000522677.3	chr8	16	-	True	67513990	67513990	C	A	ENST00000522677.3:c.141G>T	K47N	Missense	E_3	SNP	True	0	Class 0: This mutation can be originally modeled.	46aa	165aa	Mybl1	ENSMUSG00000025912.17	ENSMUST00000088658.11	chr1	16	-	SNP	Missense	E_3	9763000.0	9763000.0	C	A	ENSMUST00000088658.11:c.141G>T	K47N	9763000.0	9763000.0	C	A	ENSMUST00000088658.11:c.141G>T	K47N	AACR-H0153484	AACR-H0153484-M01-V01	AACR		False	False	False	False	False	211
MYBL1	ENSG00000185697.12	ENST00000522677.3	chr8	16	-	True	67513980	67513980	C	T	ENST00000522677.3:c.151G>A	E51K	Missense	E_3	SNP	True	0	Class 0: This mutation can be originally modeled.	50aa	161aa	Mybl1	ENSMUSG00000025912.17	ENSMUST00000088658.11	chr1	16	-	SNP	Missense	E_3	9762990.0	9762990.0	C	T	ENSMUST00000088658.11:c.151G>A	E51K	9762990.0	9762990.0	C	T	ENSMUST00000088658.11:c.151G>A	E51K	AACR-H0153522	AACR-H0153522-M01-V01	AACR		False	False	False	False	False	211
MYBL1	ENSG00000185697.12	ENST00000522677.3	chr8	16	-	True	67513948	67513948	A	C	ENST00000522677.3:c.183T>G	I61M	Missense	E_3	SNP	True	0	Class 0: This mutation can be originally modeled.	60aa	151aa	Mybl1	ENSMUSG00000025912.17	ENSMUST00000088658.11	chr1	16	-	SNP	Missense	E_3	9762958.0	9762958.0	A	C	ENSMUST00000088658.11:c.183T>G	I61M	9762958.0	9762958.0	A	C	ENSMUST00000088658.11:c.183T>G	I61M	AACR-H0153526	AACR-H0153526-M01-V01	AACR		False	False	False	False	False	211
MYBL1	ENSG00000185697.12	ENST00000522677.3	chr8	16	-	True	67511374	67511374	G	A	ENST00000522677.3:c.202C>T	R68C	Missense	E_4	SNP	True	0	Class 0: This mutation can be originally modeled.	67aa	144aa	Mybl1	ENSMUSG00000025912.17	ENSMUST00000088658.11	chr1	16	-	SNP	Missense	E_4	9760395.0	9760395.0	G	A	ENSMUST00000088658.11:c.202C>T	R68C	9760395.0	9760395.0	G	A	ENSMUST00000088658.11:c.202C>T	R68C	AACR-H0153552	AACR-H0153552-M01-V01	AACR		False	False	False	False	False	211
MYBL1	ENSG00000185697.12	ENST00000522677.3	chr8	16	-	True	67513965	67513965	C	G	ENST00000522677.3:c.166G>C	D56H	Missense	E_3	SNP	True	0	Class 0: This mutation can be originally modeled.	55aa	156aa	Mybl1	ENSMUSG00000025912.17	ENSMUST00000088658.11	chr1	16	-	SNP	Missense	E_3	9762975.0	9762975.0	C	G	ENSMUST00000088658.11:c.166G>C	D56H	9762975.0	9762975.0	C	G	ENSMUST00000088658.11:c.166G>C	D56H	AACR-H0153559	AACR-H0153559-M01-V01	AACR		False	False	False	False	False	211
MYBL1	ENSG00000185697.12	ENST00000522677.3	chr8	16	-	True	67513976	67513976	T	C	ENST00000522677.3:c.155A>G	Q52R	Missense	E_3	SNP	True	0	Class 0: This mutation can be originally modeled.	51aa	160aa	Mybl1	ENSMUSG00000025912.17	ENSMUST00000088658.11	chr1	16	-	SNP	Missense	E_3	9762986.0	9762986.0	T	C	ENSMUST00000088658.11:c.155A>G	Q52R	9762986.0	9762986.0	T	C	ENSMUST00000088658.11:c.155A>G	Q52R	AACR-H0153566	AACR-H0153566-M01-V01	AACR		False	False	False	False	False	211
MYBL1	ENSG00000185697.12	ENST00000522677.3	chr8	16	-	True	67513962	67513962	C	A	ENST00000522677.3:c.169G>T	D57Y	Missense	E_3	SNP	True	0	Class 0: This mutation can be originally modeled.	56aa	155aa	Mybl1	ENSMUSG00000025912.17	ENSMUST00000088658.11	chr1	16	-	SNP	Missense	E_3	9762972.0	9762972.0	C	A	ENSMUST00000088658.11:c.169G>T	D57Y	9762972.0	9762972.0	C	A	ENSMUST00000088658.11:c.169G>T	D57Y	AACR-H0153579	AACR-H0153579-M01-V01	AACR		False	False	False	False	False	211
MYBL1	ENSG00000185697.12	ENST00000522677.3	chr8	16	-	True	67488297	67488297	C	T	ENST00000522677.3:c.1415G>A	G472D	Missense	E_10	SNP	True	0	Class 0: This mutation can be originally modeled.	0aa	1aa	Mybl1	ENSMUSG00000025912.17	ENSMUST00000088658.11	chr1	16	-	SNP	Missense	E_10	9746247.0	9746247.0	C	T	ENSMUST00000088658.11:c.1412G>A	G471D	9746247.0	9746247.0	C	T	ENSMUST00000088658.11:c.1412G>A	G471D	AACR-H0154204	AACR-H0154204-M01-V01	AACR		False	False	False	False	False	1
MYBL1	ENSG00000185697.12	ENST00000522677.3	chr8	16	-	True	67488265	67488265	T	C	ENST00000522677.3:c.1447A>G	T483A	Missense	E_10	SNP	True	0	Class 0: This mutation can be originally modeled.	1aa	34aa	Mybl1	ENSMUSG00000025912.17	ENSMUST00000088658.11	chr1	16	-	SNP	Missense	E_10	9746215.0	9746215.0	T	C	ENSMUST00000088658.11:c.1444A>G	T482A	9746215.0	9746215.0	T	C	ENSMUST00000088658.11:c.1444A>G	T482A	AACR-H0154222	AACR-H0154222-M01-V01	AACR		False	False	False	False	False	35
MYBL1	ENSG00000185697.12	ENST00000522677.3	chr8	16	-	True	67485719	67485719	T	C	ENST00000522677.3:c.1493A>G	N498S	Missense	E_11	SNP	True	0	Class 0: This mutation can be originally modeled.	16aa	19aa	Mybl1	ENSMUSG00000025912.17	ENSMUST00000088658.11	chr1	16	-	SNP	Missense	E_11	9744090.0	9744090.0	T	C	ENSMUST00000088658.11:c.1490A>G	N497S	9744090.0	9744090.0	T	C	ENSMUST00000088658.11:c.1490A>G	N497S	AACR-H0154233	AACR-H0154233-M01-V01	AACR		False	False	False	False	False	35
MYBL1	ENSG00000185697.12	ENST00000522677.3	chr8	16	-	True	67488250	67488250	G	A	ENST00000522677.3:c.1462C>T	P488S	Missense	E_10	SNP	True	0	Class 0: This mutation can be originally modeled.	6aa	29aa	Mybl1	ENSMUSG00000025912.17	ENSMUST00000088658.11	chr1	16	-	SNP	Missense	E_10	9746200.0	9746200.0	G	A	ENSMUST00000088658.11:c.1459C>T	P487S	9746200.0	9746200.0	G	A	ENSMUST00000088658.11:c.1459C>T	P487S	AACR-H0154255	AACR-H0154255-M01-V01	AACR		False	False	False	False	False	35
MYBL1	ENSG00000185697.12	ENST00000522677.3	chr8	16	-	True	67488245	67488245	T	C	ENST00000522677.3:c.1467A>G	S489delinsS	Silent	E_10	SNP	True	0	Class 0: This mutation can be originally modeled.	7aa	28aa	Mybl1	ENSMUSG00000025912.17	ENSMUST00000088658.11	chr1	16	-	SNP	Silent	E_10	9746195.0	9746195.0	A	C	ENSMUST00000088658.11:c.1464T>G	S488delinsS	9746195.0	9746195.0	A	C	ENSMUST00000088658.11:c.1464T>G	S488delinsS	AACR-H0154263	AACR-H0154263-M01-V01	AACR		False	False	False	False	False	35
MYBL1	ENSG00000185697.12	ENST00000522677.3	chr8	16	-	True	67488421	67488421	G	A	ENST00000522677.3:c.1291C>T	P431S	Missense	E_10	SNP	True	0	Class 0: This mutation can be originally modeled.	0aa	5aa	Mybl1	ENSMUSG00000025912.17	ENSMUST00000088658.11	chr1	16	-	SNP	Missense	E_10	9746371.0	9746371.0	G	A	ENSMUST00000088658.11:c.1288C>T	P430S	9746371.0	9746371.0	G	A	ENSMUST00000088658.11:c.1288C>T	P430S	AACR-H0154292	AACR-H0154292-M01-V01	AACR		False	False	False	False	False	5
MYBL1	ENSG00000185697.12	ENST00000522677.3	chr8	16	-	True	67488482	67488482	G	A	ENST00000522677.3:c.1230C>T	N410delinsN	Silent	E_10	SNP	True	0	Class 0: This mutation can be originally modeled.	21aa	10aa	Mybl1	ENSMUSG00000025912.17	ENSMUST00000088658.11	chr1	16	-	SNP	Silent	E_10	9746432.0	9746432.0	G	A	ENSMUST00000088658.11:c.1227C>T	N409delinsN	9746432.0	9746432.0	G	A	ENSMUST00000088658.11:c.1227C>T	N409delinsN	AACR-H0154326	AACR-H0154326-M01-V01	AACR		False	False	False	False	False	31
MYBL1	ENSG00000185697.12	ENST00000522677.3	chr8	16	-	True	67485711	67485711	G	A	ENST00000522677.3:c.1501C>T	L501F	Missense	E_11	SNP	True	0	Class 0: This mutation can be originally modeled.	19aa	16aa	Mybl1	ENSMUSG00000025912.17	ENSMUST00000088658.11	chr1	16	-	SNP	Missense	E_11	9744082.0	9744082.0	G	A	ENSMUST00000088658.11:c.1498C>T	L500F	9744082.0	9744082.0	G	A	ENSMUST00000088658.11:c.1498C>T	L500F	AACR-H0154418	AACR-H0154418-M01-V01	AACR		False	False	False	False	False	35
MYBL1	ENSG00000185697.12	ENST00000522677.3	chr8	16	-	True	67479179	67479179	C	G	ENST00000522677.3:c.1777G>C	E593Q	Missense	E_13	SNP	True	0	Class 0: This mutation can be originally modeled.	64aa	5aa	Mybl1	ENSMUSG00000025912.17	ENSMUST00000088658.11	chr1	16	-	SNP	Missense	E_13	9742833.0	9742833.0	C	G	ENSMUST00000088658.11:c.1774G>C	E592Q	9742833.0	9742833.0	C	G	ENSMUST00000088658.11:c.1774G>C	E592Q	AACR-H0154430	AACR-H0154430-M01-V01	AACR		False	False	False	False	False	69
MYBL1	ENSG00000185697.12	ENST00000522677.3	chr8	16	-	True	67479143	67479143	C	T	ENST00000522677.3:c.1813G>A	D605N	Missense	E_13	SNP	True	0	Class 0: This mutation can be originally modeled.	5aa	10aa	Mybl1	ENSMUSG00000025912.17	ENSMUST00000088658.11	chr1	16	-	SNP	Missense	E_13	9742797.0	9742797.0	C	T	ENSMUST00000088658.11:c.1810G>A	D604N	9742797.0	9742797.0	C	T	ENSMUST00000088658.11:c.1810G>A	D604N	AACR-H0154442	AACR-H0154442-M01-V01	AACR		False	False	False	False	False	15
MYBL1	ENSG00000185697.12	ENST00000522677.3	chr8	16	-	True	67479207	67479207	C	G	ENST00000522677.3:c.1749G>C	L583F	Missense	E_13	SNP	True	0	Class 0: This mutation can be originally modeled.	54aa	15aa	Mybl1	ENSMUSG00000025912.17	ENSMUST00000088658.11	chr1	16	-	SNP	Missense	E_13	9742861.0	9742861.0	C	G	ENSMUST00000088658.11:c.1746G>C	L582F	9742861.0	9742861.0	C	G	ENSMUST00000088658.11:c.1746G>C	L582F	AACR-H0154456	AACR-H0154456-M01-V01	AACR		False	False	False	False	False	69
MYBL1	ENSG00000185697.12	ENST00000522677.3	chr8	16	-	True	67479221	67479221	G	A	ENST00000522677.3:c.1735C>T	P579S	Missense	E_13	SNP	True	0	Class 0: This mutation can be originally modeled.	50aa	19aa	Mybl1	ENSMUSG00000025912.17	ENSMUST00000088658.11	chr1	16	-	SNP	Missense	E_13	9742875.0	9742875.0	G	A	ENSMUST00000088658.11:c.1732C>T	P578S	9742875.0	9742875.0	G	A	ENSMUST00000088658.11:c.1732C>T	P578S	AACR-H0154464	AACR-H0154464-M01-V01	AACR		False	False	False	False	False	69
MYBL1	ENSG00000185697.12	ENST00000522677.3	chr8	16	-	True	67479133	67479133	G	A	ENST00000522677.3:c.1823C>T	A608V	Missense	E_13	SNP	True	0	Class 0: This mutation can be originally modeled.	8aa	7aa	Mybl1	ENSMUSG00000025912.17	ENSMUST00000088658.11	chr1	16	-	SNP	Missense	E_13	9742787.0	9742787.0	G	A	ENSMUST00000088658.11:c.1820C>T	A607V	9742787.0	9742787.0	G	A	ENSMUST00000088658.11:c.1820C>T	A607V	AACR-H0154526	AACR-H0154526-M01-V01	AACR		False	False	False	False	False	15
MYBL1	ENSG00000185697.12	ENST00000522677.3	chr8	16	-	True	67479226	67479226	G	T	ENST00000522677.3:c.1730C>A	S577Y	Missense	E_13	SNP	True	0	Class 0: This mutation can be originally modeled.	48aa	21aa	Mybl1	ENSMUSG00000025912.17	ENSMUST00000088658.11	chr1	16	-	SNP	Missense	E_13	9742880.0	9742880.0	G	T	ENSMUST00000088658.11:c.1727C>A	S576Y	9742880.0	9742880.0	G	T	ENSMUST00000088658.11:c.1727C>A	S576Y	AACR-H0154556	AACR-H0154556-M01-V01	AACR		False	False	False	False	False	69
MYBL1	ENSG00000185697.12	ENST00000522677.3	chr8	16	-	True	67485621	67485621	T	G	ENST00000522677.3:c.1591A>C	K531Q	Missense	E_11	SNP	True	0	Class 0: This mutation can be originally modeled.	2aa	67aa	Mybl1	ENSMUSG00000025912.17	ENSMUST00000088658.11	chr1	16	-	SNP	Missense	E_11	9743992.0	9743992.0	T	G	ENSMUST00000088658.11:c.1588A>C	K530Q	9743992.0	9743992.0	T	G	ENSMUST00000088658.11:c.1588A>C	K530Q	AACR-H0154561	AACR-H0154561-M01-V01	AACR		False	False	False	False	False	69
MYBL1	ENSG00000185697.12	ENST00000522677.3	chr8	16	-	True	67485665	67485665	T	A	ENST00000522677.3:c.1547A>T	Q516L	Missense	E_11	SNP	True	0	Class 0: This mutation can be originally modeled.	34aa	1aa	Mybl1	ENSMUSG00000025912.17	ENSMUST00000088658.11	chr1	16	-	SNP	Missense	E_11	9744036.0	9744036.0	T	A	ENSMUST00000088658.11:c.1544A>T	Q515L	9744036.0	9744036.0	T	A	ENSMUST00000088658.11:c.1544A>T	Q515L	AACR-H0154593	AACR-H0154593-M01-V01	AACR		False	False	False	False	False	35
MYBL1	ENSG00000185697.12	ENST00000522677.3	chr8	16	-	True	67485695	67485695	G	A	ENST00000522677.3:c.1517C>T	P506L	Missense	E_11	SNP	True	0	Class 0: This mutation can be originally modeled.	24aa	11aa	Mybl1	ENSMUSG00000025912.17	ENSMUST00000088658.11	chr1	16	-	SNP	Missense	E_11	9744066.0	9744066.0	G	A	ENSMUST00000088658.11:c.1514C>T	P505L	9744066.0	9744066.0	G	A	ENSMUST00000088658.11:c.1514C>T	P505L	AACR-H0154601	AACR-H0154601-M01-V01	AACR		False	False	False	False	False	35
MYBL1	ENSG00000185697.12	ENST00000522677.3	chr8	16	-	True	67485690	67485690	A	C	ENST00000522677.3:c.1522T>G	F508V	Missense	E_11	SNP	True	0	Class 0: This mutation can be originally modeled.	26aa	9aa	Mybl1	ENSMUSG00000025912.17	ENSMUST00000088658.11	chr1	16	-	SNP	Missense	E_11	9744061.0	9744061.0	A	C	ENSMUST00000088658.11:c.1519T>G	F507V	9744061.0	9744061.0	A	C	ENSMUST00000088658.11:c.1519T>G	F507V	AACR-H0154609	AACR-H0154609-M01-V01	AACR		False	False	False	False	False	35
MYBL1	ENSG00000185697.12	ENST00000522677.3	chr8	16	-	True	67484728	67484728	G	A	ENST00000522677.3:c.1717C>T	L573F	Missense	E_12	SNP	True	0	Class 0: This mutation can be originally modeled.	44aa	25aa	Mybl1	ENSMUSG00000025912.17	ENSMUST00000088658.11	chr1	16	-	SNP	Missense	E_12	9743337.0	9743337.0	G	A	ENSMUST00000088658.11:c.1714C>T	L572F	9743337.0	9743337.0	G	A	ENSMUST00000088658.11:c.1714C>T	L572F	AACR-H0154648	AACR-H0154648-M01-V01	AACR		False	False	False	False	False	69
MYBL1	ENSG00000185697.12	ENST00000522677.3	chr8	16	-	True	67507865	67507865	C	T	ENST00000522677.3:c.640G>A	A214T	Missense	E_6	SNP	True	0	Class 0: This mutation can be originally modeled.	0aa	0aa	Mybl1	ENSMUSG00000025912.17	ENSMUST00000088658.11	chr1	16	-	SNP	Missense	E_6	9755911.0	9755911.0	C	T	ENSMUST00000088658.11:c.637G>A	A213T	9755911.0	9755911.0	C	T	ENSMUST00000088658.11:c.637G>A	A213T	AACR-H0154705	AACR-H0154705-M01-V01	AACR		False	False	False	False	False	0
MYBL1	ENSG00000185697.12	ENST00000522677.3	chr8	16	-	True	67507900	67507900	C	A	ENST00000522677.3:c.605G>T	R202L	Missense	E_6	SNP	True	0	Class 0: This mutation can be originally modeled.	201aa	10aa	Mybl1	ENSMUSG00000025912.17	ENSMUST00000088658.11	chr1	16	-	SNP	Missense	E_6	9755943.0	9755943.0	C	A	ENSMUST00000088658.11:c.605G>T	R202L	9755943.0	9755943.0	C	A	ENSMUST00000088658.11:c.605G>T	R202L	AACR-H0154710	AACR-H0154710-M01-V01	AACR		False	False	False	False	False	211
MYBL1	ENSG00000185697.12	ENST00000522677.3	chr8	16	-	True	67507904	67507904	C	T	ENST00000522677.3:c.601G>A	E201K	Missense	E_6	SNP	True	0	Class 0: This mutation can be originally modeled.	200aa	11aa	Mybl1	ENSMUSG00000025912.17	ENSMUST00000088658.11	chr1	16	-	SNP	Missense	E_6	9755947.0	9755947.0	C	T	ENSMUST00000088658.11:c.601G>A	E201K	9755947.0	9755947.0	C	T	ENSMUST00000088658.11:c.601G>A	E201K	AACR-H0154731	AACR-H0154731-M01-V01	AACR		False	False	False	False	False	211
MYBL1	ENSG00000185697.12	ENST00000522677.3	chr8	16	-	True	67507951	67507951	C	T	ENST00000522677.3:c.554G>A	R185Q	Missense	E_6	SNP	True	0	Class 0: This mutation can be originally modeled.	184aa	27aa	Mybl1	ENSMUSG00000025912.17	ENSMUST00000088658.11	chr1	16	-	SNP	Missense	E_6	9755994.0	9755994.0	C	T	ENSMUST00000088658.11:c.554G>A	R185Q	9755994.0	9755994.0	C	T	ENSMUST00000088658.11:c.554G>A	R185Q	AACR-H0154746	AACR-H0154746-M01-V01	AACR		False	False	False	False	False	211
MYBL1	ENSG00000185697.12	ENST00000522677.3	chr8	16	-	True	67505399	67505399	C	T	ENST00000522677.3:c.718G>A	G240S	Missense	E_7	SNP	True	0	Class 0: This mutation can be originally modeled.	0aa	2aa	Mybl1	ENSMUSG00000025912.17	ENSMUST00000088658.11	chr1	16	-	SNP	Missense	E_7	9753363.0	9753363.0	C	T	ENSMUST00000088658.11:c.718G>A	G240S	9753363.0	9753363.0	C	T	ENSMUST00000088658.11:c.718G>A	G240S	AACR-H0154768	AACR-H0154768-M01-V01	AACR		False	False	False	False	False	2
MYBL1	ENSG00000185697.12	ENST00000522677.3	chr8	16	-	True	67505426	67505426	G	A	ENST00000522677.3:c.691C>T	P231S	Missense	E_7	SNP	True	0	Class 0: This mutation can be originally modeled.	12aa	7aa	Mybl1	ENSMUSG00000025912.17	ENSMUST00000088658.11	chr1	16	-	SNP	Missense	E_7	9753390.0	9753390.0	G	A	ENSMUST00000088658.11:c.691C>T	P231S	9753390.0	9753390.0	G	A	ENSMUST00000088658.11:c.691C>T	P231S	AACR-H0154772	AACR-H0154772-M01-V01	AACR		False	False	False	False	False	19
MYBL1	ENSG00000185697.12	ENST00000522677.3	chr8	16	-	True	67505427	67505427	G	A	ENST00000522677.3:c.690C>T	I230delinsI	Silent	E_7	SNP	True	0	Class 0: This mutation can be originally modeled.	11aa	8aa	Mybl1	ENSMUSG00000025912.17	ENSMUST00000088658.11	chr1	16	-	SNP	Silent	E_7	9753391.0	9753391.0	G	A	ENSMUST00000088658.11:c.690C>T	I230delinsI	9753391.0	9753391.0	G	A	ENSMUST00000088658.11:c.690C>T	I230delinsI	AACR-H0154779	AACR-H0154779-M01-V01	AACR		False	False	False	False	False	19
MYBL1	ENSG00000185697.12	ENST00000522677.3	chr8	16	-	True	67505392	67505392	C	A	ENST00000522677.3:c.725G>T	C242F	Missense	E_7	SNP	True	0	Class 0: This mutation can be originally modeled.	2aa	0aa	Mybl1	ENSMUSG00000025912.17	ENSMUST00000088658.11	chr1	16	-	SNP	Missense	E_7	9753356.0	9753356.0	C	A	ENSMUST00000088658.11:c.725G>T	C242F	9753356.0	9753356.0	C	A	ENSMUST00000088658.11:c.725G>T	C242F	AACR-H0154786	AACR-H0154786-M01-V01	AACR		False	False	False	False	False	2
MYBL1	ENSG00000185697.12	ENST00000522677.3	chr8	16	-	True	67507862	67507862	T	C	ENST00000522677.3:c.643A>G	M215V	Missense	E_6	SNP	True	0	Class 0: This mutation can be originally modeled.	0aa	2aa	Mybl1	ENSMUSG00000025912.17	ENSMUST00000088658.11	chr1	16	-	SNP	Missense	E_6	9755905.0	9755905.0	T	C	ENSMUST00000088658.11:c.643A>G	M215V	9755905.0	9755905.0	T	C	ENSMUST00000088658.11:c.643A>G	M215V	AACR-H0154802	AACR-H0154802-M01-V01	AACR		False	False	False	False	False	2
MYBL1	ENSG00000185697.12	ENST00000522677.3	chr8	16	-	True	67507846	67507846	G	T	ENST00000522677.3:c.659C>A	T220N	Missense	E_6	SNP	True	0	Class 0: This mutation can be originally modeled.	1aa	18aa	Mybl1	ENSMUSG00000025912.17	ENSMUST00000088658.11	chr1	16	-	SNP	Missense	E_6	9755889.0	9755889.0	G	T	ENSMUST00000088658.11:c.659C>A	T220N	9755889.0	9755889.0	G	T	ENSMUST00000088658.11:c.659C>A	T220N	AACR-H0154811	AACR-H0154811-M01-V01	AACR		False	False	False	False	False	19
MYBL1	ENSG00000185697.12	ENST00000522677.3	chr8	16	-	True	67509632	67509632	T	C	ENST00000522677.3:c.445A>G	I149V	Missense	E_5	SNP	True	0	Class 0: This mutation can be originally modeled.	148aa	63aa	Mybl1	ENSMUSG00000025912.17	ENSMUST00000088658.11	chr1	16	-	SNP	Missense	E_5	9757853.0	9757853.0	T	C	ENSMUST00000088658.11:c.445A>G	I149V	9757853.0	9757853.0	T	C	ENSMUST00000088658.11:c.445A>G	I149V	AACR-H0154855	AACR-H0154855-M01-V01	AACR		False	False	False	False	False	211
MYBL1	ENSG00000185697.12	ENST00000522677.3	chr8	16	-	True	67507981	67507981	G	T	ENST00000522677.3:c.524C>A	S175Y	Missense	E_6	SNP	True	0	Class 0: This mutation can be originally modeled.	174aa	37aa	Mybl1	ENSMUSG00000025912.17	ENSMUST00000088658.11	chr1	16	-	SNP	Missense	E_6	9756024.0	9756024.0	G	T	ENSMUST00000088658.11:c.524C>A	S175Y	9756024.0	9756024.0	G	T	ENSMUST00000088658.11:c.524C>A	S175Y	AACR-H0154921	AACR-H0154921-M01-V01	AACR		False	False	False	False	False	211
MYBL1	ENSG00000185697.12	ENST00000522677.3	chr8	16	-	True	67509590	67509590	C	G	ENST00000522677.3:c.487G>C	E163Q	Missense	E_5	SNP	True	0	Class 0: This mutation can be originally modeled.	162aa	49aa	Mybl1	ENSMUSG00000025912.17	ENSMUST00000088658.11	chr1	16	-	SNP	Missense	E_5	9757811.0	9757811.0	C	G	ENSMUST00000088658.11:c.487G>C	E163Q	9757811.0	9757811.0	C	G	ENSMUST00000088658.11:c.487G>C	E163Q	AACR-H0154957	AACR-H0154957-M01-V01	AACR		False	False	False	False	False	211
MYBL1	ENSG00000185697.12	ENST00000522677.3	chr8	16	-	True	67492420	67492420	G	A	ENST00000522677.3:c.1049C>T	S350F	Missense	E_9	SNP	True	0	Class 0: This mutation can be originally modeled.	20aa	29aa	Mybl1	ENSMUSG00000025912.17	ENSMUST00000088658.11	chr1	16	-	SNP	Missense	E_9	9748549.0	9748549.0	G	A	ENSMUST00000088658.11:c.1046C>T	S349F	9748549.0	9748549.0	G	A	ENSMUST00000088658.11:c.1046C>T	S349F	AACR-H0154984	AACR-H0154984-M01-V01	AACR		False	False	False	False	False	49
MYBL1	ENSG00000185697.12	ENST00000522677.3	chr8	16	-	True	67492373	67492373	C	T	ENST00000522677.3:c.1096G>A	E366K	Missense	E_9	SNP	True	0	Class 0: This mutation can be originally modeled.	36aa	13aa	Mybl1	ENSMUSG00000025912.17	ENSMUST00000088658.11	chr1	16	-	SNP	Missense	E_9	9748502.0	9748502.0	C	T	ENSMUST00000088658.11:c.1093G>A	E365K	9748502.0	9748502.0	C	T	ENSMUST00000088658.11:c.1093G>A	E365K	AACR-H0154992	AACR-H0154992-M01-V01	AACR		False	False	False	False	False	49
MYBL1	ENSG00000185697.12	ENST00000522677.3	chr8	16	-	True	67492478	67492478	A	T	ENST00000522677.3:c.991T>A	S331T	Missense	E_9	SNP	True	0	Class 0: This mutation can be originally modeled.	1aa	48aa	Mybl1	ENSMUSG00000025912.17	ENSMUST00000088658.11	chr1	16	-	SNP	Missense	E_9	9748607.0	9748607.0	A	T	ENSMUST00000088658.11:c.988T>A	S330T	9748607.0	9748607.0	A	T	ENSMUST00000088658.11:c.988T>A	S330T	AACR-H0155013	AACR-H0155013-M01-V01	AACR		False	False	False	False	False	49
MYBL1	ENSG00000185697.12	ENST00000522677.3	chr8	16	-	True	67492467	67492467	C	A	ENST00000522677.3:c.1002G>T	Q334H	Missense	E_9	SNP	True	0	Class 0: This mutation can be originally modeled.	4aa	45aa	Mybl1	ENSMUSG00000025912.17	ENSMUST00000088658.11	chr1	16	-	SNP	Missense	E_9	9748596.0	9748596.0	C	A	ENSMUST00000088658.11:c.999G>T	Q333H	9748596.0	9748596.0	C	A	ENSMUST00000088658.11:c.999G>T	Q333H	AACR-H0155021	AACR-H0155021-M01-V01	AACR		False	False	False	False	False	49
MYBL1	ENSG00000185697.12	ENST00000522677.3	chr8	16	-	True	67492431	67492431	G	T	ENST00000522677.3:c.1038C>A	N346K	Missense	E_9	SNP	True	0	Class 0: This mutation can be originally modeled.	16aa	33aa	Mybl1	ENSMUSG00000025912.17	ENSMUST00000088658.11	chr1	16	-	SNP	Missense	E_9	9748560.0	9748560.0	A	T	ENSMUST00000088658.11:c.1035T>A	N345K	9748560.0	9748560.0	A	T	ENSMUST00000088658.11:c.1035T>A	N345K	AACR-H0155033	AACR-H0155033-M01-V01	AACR		False	False	False	False	False	49
MYBL1	ENSG00000185697.12	ENST00000522677.3	chr8	16	-	True	67492430	67492430	C	T	ENST00000522677.3:c.1039G>A	A347T	Missense	E_9	SNP	True	0	Class 0: This mutation can be originally modeled.	17aa	32aa	Mybl1	ENSMUSG00000025912.17	ENSMUST00000088658.11	chr1	16	-	SNP	Missense	E_9	9748559.0	9748559.0	C	T	ENSMUST00000088658.11:c.1036G>A	A346T	9748559.0	9748559.0	C	T	ENSMUST00000088658.11:c.1036G>A	A346T	AACR-H0155035	AACR-H0155035-M01-V01	AACR		False	False	False	False	False	49
MYBL1	ENSG00000185697.12	ENST00000522677.3	chr8	16	-	True	67488537	67488537	G	A	ENST00000522677.3:c.1175C>T	P392L	Missense	E_10	SNP	True	0	Class 0: This mutation can be originally modeled.	3aa	28aa	Mybl1	ENSMUSG00000025912.17	ENSMUST00000088658.11	chr1	16	-	SNP	Missense	E_10	9746487.0	9746487.0	G	A	ENSMUST00000088658.11:c.1172C>T	P391L	9746487.0	9746487.0	G	A	ENSMUST00000088658.11:c.1172C>T	P391L	AACR-H0155043	AACR-H0155043-M01-V01	AACR		False	False	False	False	False	31
MYBL1	ENSG00000185697.12	ENST00000522677.3	chr8	16	-	True	67488553	67488553	G	A	ENST00000522677.3:c.1159C>T	P387S	Missense	E_10	SNP	True	0	Class 0: This mutation can be originally modeled.	6aa	0aa	Mybl1	ENSMUSG00000025912.17	ENSMUST00000088658.11	chr1	16	-	SNP	Missense	E_10	9746503.0	9746503.0	G	A	ENSMUST00000088658.11:c.1156C>T	P386S	9746503.0	9746503.0	G	A	ENSMUST00000088658.11:c.1156C>T	P386S	AACR-H0155053	AACR-H0155053-M01-V01	AACR		False	False	False	False	False	6
MYBL1	ENSG00000185697.12	ENST00000522677.3	chr8	16	-	True	67488505	67488505	C	T	ENST00000522677.3:c.1207G>A	G403R	Missense	E_10	SNP	True	0	Class 0: This mutation can be originally modeled.	14aa	17aa	Mybl1	ENSMUSG00000025912.17	ENSMUST00000088658.11	chr1	16	-	SNP	Missense	E_10	9746455.0	9746455.0	C	T	ENSMUST00000088658.11:c.1204G>A	G402R	9746455.0	9746455.0	C	T	ENSMUST00000088658.11:c.1204G>A	G402R	AACR-H0155069	AACR-H0155069-M01-V01	AACR		False	False	False	False	False	31
MYBL1	ENSG00000185697.12	ENST00000522677.3	chr8	16	-	True	67488555	67488555	G	A	ENST00000522677.3:c.1157C>T	S386F	Missense	E_10	SNP	True	0	Class 0: This mutation can be originally modeled.	5aa	1aa	Mybl1	ENSMUSG00000025912.17	ENSMUST00000088658.11	chr1	16	-	SNP	Missense	E_10	9746505.0	9746505.0	G	A	ENSMUST00000088658.11:c.1154C>T	S385F	9746505.0	9746505.0	G	A	ENSMUST00000088658.11:c.1154C>T	S385F	AACR-H0155075	AACR-H0155075-M01-V01	AACR		False	False	False	False	False	6
MYBL1	ENSG00000185697.12	ENST00000522677.3	chr8	16	-	True	67488597	67488597	C	T	ENST00000522677.3:c.1115G>A	W372*	Nonsense	E_10	SNP	True	0	Class 0: This mutation can be originally modeled.	42aa	7aa	Mybl1	ENSMUSG00000025912.17	ENSMUST00000088658.11	chr1	16	-	SNP	Nonsense	E_10	9746547.0	9746547.0	C	T	ENSMUST00000088658.11:c.1112G>A	W371*	9746547.0	9746547.0	C	T	ENSMUST00000088658.11:c.1112G>A	W371*	AACR-H0155087	AACR-H0155087-M01-V01	AACR		False	False	False	False	False	49
MYBL1	ENSG00000185697.12	ENST00000522677.3	chr8	16	-	True	67488577	67488577	C	G	ENST00000522677.3:c.1135G>C	D379H	Missense	E_10	SNP	True	0	Class 0: This mutation can be originally modeled.	49aa	0aa	Mybl1	ENSMUSG00000025912.17	ENSMUST00000088658.11	chr1	16	-	SNP	Missense	E_10	9746527.0	9746527.0	C	G	ENSMUST00000088658.11:c.1132G>C	D378H	9746527.0	9746527.0	C	G	ENSMUST00000088658.11:c.1132G>C	D378H	AACR-H0155094	AACR-H0155094-M01-V01	AACR		False	False	False	False	False	49
MYBL1	ENSG00000185697.12	ENST00000522677.3	chr8	16	-	True	67488570	67488570	G	A	ENST00000522677.3:c.1142C>T	S381F	Missense	E_10	SNP	True	0	Class 0: This mutation can be originally modeled.	0aa	6aa	Mybl1	ENSMUSG00000025912.17	ENSMUST00000088658.11	chr1	16	-	SNP	Missense	E_10	9746520.0	9746520.0	G	A	ENSMUST00000088658.11:c.1139C>T	S380F	9746520.0	9746520.0	G	A	ENSMUST00000088658.11:c.1139C>T	S380F	AACR-H0155107	AACR-H0155107-M01-V01	AACR		False	False	False	False	False	6
MYBL1	ENSG00000185697.12	ENST00000522677.3	chr8	16	-	True	67492497	67492497	C	T	ENST00000522677.3:c.972G>A	M324I	Missense	E_9	SNP	True	0	Class 0: This mutation can be originally modeled.	4aa	4aa	Mybl1	ENSMUSG00000025912.17	ENSMUST00000088658.11	chr1	16	-	SNP	Missense	E_9	9748626.0	9748626.0	C	T	ENSMUST00000088658.11:c.969G>A	M323I	9748626.0	9748626.0	C	T	ENSMUST00000088658.11:c.969G>A	M323I	AACR-H0155109	AACR-H0155109-M01-V01	AACR		False	False	False	False	False	8
MYBL1	ENSG00000185697.12	ENST00000522677.3	chr8	16	-	True	67504761	67504761	C	A	ENST00000522677.3:c.781G>T	D261Y	Missense	E_8	SNP	True	0	Class 0: This mutation can be originally modeled.	2aa	11aa	Mybl1	ENSMUSG00000025912.17	ENSMUST00000088658.11	chr1	16	-	SNP	Missense	E_8	9752096.0	9752096.0	C	A	ENSMUST00000088658.11:c.778G>T	D260Y	9752096.0	9752096.0	C	A	ENSMUST00000088658.11:c.778G>T	D260Y	AACR-H0155158	AACR-H0155158-M01-V01	AACR		False	False	False	False	False	13
MYBL1	ENSG00000185697.12	ENST00000522677.3	chr8	16	-	True	67492597	67492597	G	A	ENST00000522677.3:c.872C>T	P291L	Missense	E_9	SNP	True	0	Class 0: This mutation can be originally modeled.	1aa	14aa	Mybl1	ENSMUSG00000025912.17	ENSMUST00000088658.11	chr1	16	-	SNP	Missense	E_9	9748726.0	9748726.0	G	A	ENSMUST00000088658.11:c.869C>T	P290L	9748726.0	9748726.0	G	A	ENSMUST00000088658.11:c.869C>T	P290L	AACR-H0155231	AACR-H0155231-M01-V01	AACR		False	False	False	False	False	15
MYBL1	ENSG00000185697.12	ENST00000522677.3	chr8	16	-	True	67492592	67492592	T	C	ENST00000522677.3:c.877A>G	S293G	Missense	E_9	SNP	True	0	Class 0: This mutation can be originally modeled.	3aa	12aa	Mybl1	ENSMUSG00000025912.17	ENSMUST00000088658.11	chr1	16	-	SNP	Missense	E_9	9748721.0	9748721.0	T	C	ENSMUST00000088658.11:c.874A>G	S292G	9748721.0	9748721.0	T	C	ENSMUST00000088658.11:c.874A>G	S292G	AACR-H0155239	AACR-H0155239-M01-V01	AACR		False	False	False	False	False	15
MYBL1	ENSG00000185697.12	ENST00000522677.3	chr8	16	-	True	67477008	67477008	A	G	ENST00000522677.3:c.2183T>C	I728T	Missense	E_16	SNP	True	0	Class 0: This mutation can be originally modeled.	19aa	25aa	Mybl1	ENSMUSG00000025912.17	ENSMUST00000088658.11	chr1	16	-	SNP	Missense	E_16	9740185.0	9740185.0	A	G	ENSMUST00000088658.11:c.2180T>C	I727T	9740185.0	9740185.0	A	G	ENSMUST00000088658.11:c.2180T>C	I727T	AACR-H0160260	AACR-H0160260-M01-V01	AACR		False	False	False	False	False	44
MYBL1	ENSG00000185697.12	ENST00000522677.3	chr8	16	-	True	67477012	67477012	G	A	ENST00000522677.3:c.2179C>T	L727F	Missense	E_16	SNP	True	0	Class 0: This mutation can be originally modeled.	18aa	26aa	Mybl1	ENSMUSG00000025912.17	ENSMUST00000088658.11	chr1	16	-	SNP	Missense	E_16	9740189.0	9740189.0	G	A	ENSMUST00000088658.11:c.2176C>T	L726F	9740189.0	9740189.0	G	A	ENSMUST00000088658.11:c.2176C>T	L726F	AACR-H0160349	AACR-H0160349-M01-V01	AACR		False	False	False	False	False	44
MYBL1	ENSG00000185697.12	ENST00000522677.3	chr8	16	-	True	67478474	67478474	T	C	ENST00000522677.3:c.1955A>G	E652G	Missense	E_15	SNP	True	0	Class 0: This mutation can be originally modeled.	14aa	1aa	Mybl1	ENSMUSG00000025912.17	ENSMUST00000088658.11	chr1	16	-	SNP	Missense	E_15	9741979.0	9741979.0	T	C	ENSMUST00000088658.11:c.1952A>G	E651G	9741979.0	9741979.0	T	C	ENSMUST00000088658.11:c.1952A>G	E651G	AACR-H0160365	AACR-H0160365-M01-V01	AACR		False	False	False	False	False	15
MYBL1	ENSG00000185697.12	ENST00000522677.3	chr8	16	-	True	67478391	67478391	C	A	ENST00000522677.3:c.2038G>T	D680Y	Missense	E_15	SNP	True	0	Class 0: This mutation can be originally modeled.	4aa	3aa	Mybl1	ENSMUSG00000025912.17	ENSMUST00000088658.11	chr1	16	-	SNP	Missense	E_15	9741896.0	9741896.0	C	A	ENSMUST00000088658.11:c.2035G>T	D679Y	9741896.0	9741896.0	C	A	ENSMUST00000088658.11:c.2035G>T	D679Y	AACR-H0160468	AACR-H0160468-M01-V01	AACR		False	False	False	False	False	7
MYBL1	ENSG00000185697.12	ENST00000522677.3	chr8	16	-	True	67514733	67514733	A	G	ENST00000522677.3:c.46T>C	Y16H	Missense	E_2	SNP	True	0	Class 0: This mutation can be originally modeled.	15aa	196aa	Mybl1	ENSMUSG00000025912.17	ENSMUST00000088658.11	chr1	16	-	SNP	Missense	E_2	9763592.0	9763592.0	A	G	ENSMUST00000088658.11:c.46T>C	Y16H	9763592.0	9763592.0	A	G	ENSMUST00000088658.11:c.46T>C	Y16H	AACR-H0732039	AACR-H0732039-M01-V01	AACR		False	False	False	False	False	211
MYBL1	ENSG00000185697.12	ENST00000522677.3	chr8	16	-	True	67514740	67514740	G	C	ENST00000522677.3:c.39C>G	D13E	Missense	E_2	SNP	True	0	Class 0: This mutation can be originally modeled.	12aa	199aa	Mybl1	ENSMUSG00000025912.17	ENSMUST00000088658.11	chr1	16	-	SNP	Missense	E_2	9763599.0	9763599.0	G	C	ENSMUST00000088658.11:c.39C>G	D13E	9763599.0	9763599.0	G	C	ENSMUST00000088658.11:c.39C>G	D13E	AACR-H0732041	AACR-H0732041-M01-V01	AACR		False	False	False	False	False	211
MYBL1	ENSG00000185697.12	ENST00000522677.3	chr8	16	-	True	67514747	67514747	T	C	ENST00000522677.3:c.32A>G	D11G	Missense	E_2	SNP	True	0	Class 0: This mutation can be originally modeled.	10aa	201aa	Mybl1	ENSMUSG00000025912.17	ENSMUST00000088658.11	chr1	16	-	SNP	Missense	E_2	9763606.0	9763606.0	T	C	ENSMUST00000088658.11:c.32A>G	D11G	9763606.0	9763606.0	T	C	ENSMUST00000088658.11:c.32A>G	D11G	AACR-H0732042	AACR-H0732042-M01-V01	AACR		False	False	False	False	False	211
MYBL1	ENSG00000185697.12	ENST00000522677.3	chr8	16	-	True	67514751	67514751	C	T	ENST00000522677.3:c.28G>A	E10K	Missense	E_2	SNP	True	0	Class 0: This mutation can be originally modeled.	9aa	202aa	Mybl1	ENSMUSG00000025912.17	ENSMUST00000088658.11	chr1	16	-	SNP	Missense	E_2	9763610.0	9763610.0	C	T	ENSMUST00000088658.11:c.28G>A	E10K	9763610.0	9763610.0	C	T	ENSMUST00000088658.11:c.28G>A	E10K	AACR-H0732043	AACR-H0732043-M01-V01	AACR		False	False	False	False	False	211
MYBL1	ENSG00000185697.12	ENST00000522677.3	chr8	16	-	True	67525058	67525058	G	A	ENST00000522677.3:c.16C>T	R6C	Missense	E_1	SNP	True	0	Class 0: This mutation can be originally modeled.	5aa	206aa	Mybl1	ENSMUSG00000025912.17	ENSMUST00000088658.11	chr1	16	-	SNP	Missense	E_1	9770164.0	9770164.0	G	A	ENSMUST00000088658.11:c.16C>T	R6C	9770164.0	9770164.0	G	A	ENSMUST00000088658.11:c.16C>T	R6C	AACR-H0732045	AACR-H0732045-M01-V01	AACR		False	False	False	False	False	211
MYBL1	ENSG00000185697.12	ENST00000522677.3	chr8	16	-	True	67514736	67514736	G	A	ENST00000522677.3:c.43C>T	Q15*	Nonsense	E_2	SNP	True	0	Class 0: This mutation can be originally modeled.	14aa	197aa	Mybl1	ENSMUSG00000025912.17	ENSMUST00000088658.11	chr1	16	-	SNP	Nonsense	E_2	9763595.0	9763595.0	G	A	ENSMUST00000088658.11:c.43C>T	Q15*	9763595.0	9763595.0	G	A	ENSMUST00000088658.11:c.43C>T	Q15*	AACR-H0732102	AACR-H0732102-M01-V01	AACR		False	False	False	False	False	211
MYBL1	ENSG00000185697.12	ENST00000522677.3	chr8	16	-	True	67514733	67514733	A	C	ENST00000522677.3:c.46T>G	Y16D	Missense	E_2	SNP	True	0	Class 0: This mutation can be originally modeled.	15aa	196aa	Mybl1	ENSMUSG00000025912.17	ENSMUST00000088658.11	chr1	16	-	SNP	Missense	E_2	9763592.0	9763592.0	A	C	ENSMUST00000088658.11:c.46T>G	Y16D	9763592.0	9763592.0	A	C	ENSMUST00000088658.11:c.46T>G	Y16D	AACR-H0732103	AACR-H0732103-M01-V01	AACR		False	False	False	False	False	211
MYBL1	ENSG00000185697.12	ENST00000522677.3	chr8	16	-	True	67511288	67511288	C	A	ENST00000522677.3:c.288G>T	Q96H	Missense	E_4	SNP	True	0	Class 0: This mutation can be originally modeled.	95aa	116aa	Mybl1	ENSMUSG00000025912.17	ENSMUST00000088658.11	chr1	16	-	SNP	Missense	E_4	9760309.0	9760309.0	C	A	ENSMUST00000088658.11:c.288G>T	Q96H	9760309.0	9760309.0	C	A	ENSMUST00000088658.11:c.288G>T	Q96H	AACR-H0732106	AACR-H0732106-M01-V01	AACR		False	False	False	False	False	211
MYBL1	ENSG00000185697.12	ENST00000522677.3	chr8	16	-	True	67511289	67511289	T	A	ENST00000522677.3:c.287A>T	Q96L	Missense	E_4	SNP	True	0	Class 0: This mutation can be originally modeled.	95aa	116aa	Mybl1	ENSMUSG00000025912.17	ENSMUST00000088658.11	chr1	16	-	SNP	Missense	E_4	9760310.0	9760310.0	T	A	ENSMUST00000088658.11:c.287A>T	Q96L	9760310.0	9760310.0	T	A	ENSMUST00000088658.11:c.287A>T	Q96L	AACR-H0732107	AACR-H0732107-M01-V01	AACR		False	False	False	False	False	211
MYBL1	ENSG00000185697.12	ENST00000522677.3	chr8	16	-	True	67511290	67511290	G	A	ENST00000522677.3:c.286C>T	Q96*	Nonsense	E_4	SNP	True	0	Class 0: This mutation can be originally modeled.	95aa	116aa	Mybl1	ENSMUSG00000025912.17	ENSMUST00000088658.11	chr1	16	-	SNP	Nonsense	E_4	9760311.0	9760311.0	G	A	ENSMUST00000088658.11:c.286C>T	Q96*	9760311.0	9760311.0	G	A	ENSMUST00000088658.11:c.286C>T	Q96*	AACR-H0732108	AACR-H0732108-M01-V01	AACR		False	False	False	False	False	211
MYBL1	ENSG00000185697.12	ENST00000522677.3	chr8	16	-	True	67511299	67511299	C	A	ENST00000522677.3:c.277G>T	E93*	Nonsense	E_4	SNP	True	0	Class 0: This mutation can be originally modeled.	92aa	119aa	Mybl1	ENSMUSG00000025912.17	ENSMUST00000088658.11	chr1	16	-	SNP	Nonsense	E_4	9760320.0	9760320.0	C	A	ENSMUST00000088658.11:c.277G>T	E93*	9760320.0	9760320.0	C	A	ENSMUST00000088658.11:c.277G>T	E93*	AACR-H0732109	AACR-H0732109-M01-V01	AACR		False	False	False	False	False	211
MYBL1	ENSG00000185697.12	ENST00000522677.3	chr8	16	-	True	67511303	67511303	A	G	ENST00000522677.3:c.273T>C	T91delinsT	Silent	E_4	SNP	True	0	Class 0: This mutation can be originally modeled.	90aa	121aa	Mybl1	ENSMUSG00000025912.17	ENSMUST00000088658.11	chr1	16	-	SNP	Silent	E_4	9760324.0	9760324.0	A	G	ENSMUST00000088658.11:c.273T>C	T91delinsT	9760324.0	9760324.0	A	G	ENSMUST00000088658.11:c.273T>C	T91delinsT	AACR-H0732110	AACR-H0732110-M01-V01	AACR		False	False	False	False	False	211
MYBL1	ENSG00000185697.12	ENST00000522677.3	chr8	16	-	True	67511304	67511304	G	C	ENST00000522677.3:c.272C>G	T91S	Missense	E_4	SNP	True	0	Class 0: This mutation can be originally modeled.	90aa	121aa	Mybl1	ENSMUSG00000025912.17	ENSMUST00000088658.11	chr1	16	-	SNP	Missense	E_4	9760325.0	9760325.0	G	C	ENSMUST00000088658.11:c.272C>G	T91S	9760325.0	9760325.0	G	C	ENSMUST00000088658.11:c.272C>G	T91S	AACR-H0732111	AACR-H0732111-M01-V01	AACR		False	False	False	False	False	211
MYBL1	ENSG00000185697.12	ENST00000522677.3	chr8	16	-	True	67511305	67511305	T	A	ENST00000522677.3:c.271A>T	T91S	Missense	E_4	SNP	True	0	Class 0: This mutation can be originally modeled.	90aa	121aa	Mybl1	ENSMUSG00000025912.17	ENSMUST00000088658.11	chr1	16	-	SNP	Missense	E_4	9760326.0	9760326.0	T	A	ENSMUST00000088658.11:c.271A>T	T91S	9760326.0	9760326.0	T	A	ENSMUST00000088658.11:c.271A>T	T91S	AACR-H0732112	AACR-H0732112-M01-V01	AACR		False	False	False	False	False	211
MYBL1	ENSG00000185697.12	ENST00000522677.3	chr8	16	-	True	67511306	67511306	C	T	ENST00000522677.3:c.270G>A	W90*	Nonsense	E_4	SNP	True	0	Class 0: This mutation can be originally modeled.	89aa	122aa	Mybl1	ENSMUSG00000025912.17	ENSMUST00000088658.11	chr1	16	-	SNP	Nonsense	E_4	9760327.0	9760327.0	C	T	ENSMUST00000088658.11:c.270G>A	W90*	9760327.0	9760327.0	C	T	ENSMUST00000088658.11:c.270G>A	W90*	AACR-H0732113	AACR-H0732113-M01-V01	AACR		False	False	False	False	False	211
MYBL1	ENSG00000185697.12	ENST00000522677.3	chr8	16	-	True	67511314	67511314	C	T	ENST00000522677.3:c.262G>A	G88S	Missense	E_4	SNP	True	0	Class 0: This mutation can be originally modeled.	87aa	124aa	Mybl1	ENSMUSG00000025912.17	ENSMUST00000088658.11	chr1	16	-	SNP	Missense	E_4	9760335.0	9760335.0	C	T	ENSMUST00000088658.11:c.262G>A	G88S	9760335.0	9760335.0	C	T	ENSMUST00000088658.11:c.262G>A	G88S	AACR-H0732116	AACR-H0732116-M01-V01	AACR		False	False	False	False	False	211
MYBL1	ENSG00000185697.12	ENST00000522677.3	chr8	16	-	True	67511318	67511318	T	G	ENST00000522677.3:c.258A>C	I86delinsI	Silent	E_4	SNP	True	0	Class 0: This mutation can be originally modeled.	85aa	126aa	Mybl1	ENSMUSG00000025912.17	ENSMUST00000088658.11	chr1	16	-	SNP	Silent	E_4	9760339.0	9760339.0	T	G	ENSMUST00000088658.11:c.258A>C	I86delinsI	9760339.0	9760339.0	T	G	ENSMUST00000088658.11:c.258A>C	I86delinsI	AACR-H0732117	AACR-H0732117-M01-V01	AACR		False	False	False	False	False	211
MYBL1	ENSG00000185697.12	ENST00000522677.3	chr8	16	-	True	67511321	67511321	C	A	ENST00000522677.3:c.255G>T	L85F	Missense	E_4	SNP	True	0	Class 0: This mutation can be originally modeled.	84aa	127aa	Mybl1	ENSMUSG00000025912.17	ENSMUST00000088658.11	chr1	16	-	SNP	Missense	E_4	9760342.0	9760342.0	C	A	ENSMUST00000088658.11:c.255G>T	L85F	9760342.0	9760342.0	C	A	ENSMUST00000088658.11:c.255G>T	L85F	AACR-H0732118	AACR-H0732118-M01-V01	AACR		False	False	False	False	False	211
MYBL1	ENSG00000185697.12	ENST00000522677.3	chr8	16	-	True	67511326	67511326	C	A	ENST00000522677.3:c.250G>T	E84*	Nonsense	E_4	SNP	True	0	Class 0: This mutation can be originally modeled.	83aa	128aa	Mybl1	ENSMUSG00000025912.17	ENSMUST00000088658.11	chr1	16	-	SNP	Nonsense	E_4	9760347.0	9760347.0	C	A	ENSMUST00000088658.11:c.250G>T	E84*	9760347.0	9760347.0	C	A	ENSMUST00000088658.11:c.250G>T	E84*	AACR-H0732119	AACR-H0732119-M01-V01	AACR		False	False	False	False	False	211
MYBL1	ENSG00000185697.12	ENST00000522677.3	chr8	16	-	True	67511326	67511326	C	G	ENST00000522677.3:c.250G>C	E84Q	Missense	E_4	SNP	True	0	Class 0: This mutation can be originally modeled.	83aa	128aa	Mybl1	ENSMUSG00000025912.17	ENSMUST00000088658.11	chr1	16	-	SNP	Missense	E_4	9760347.0	9760347.0	C	G	ENSMUST00000088658.11:c.250G>C	E84Q	9760347.0	9760347.0	C	G	ENSMUST00000088658.11:c.250G>C	E84Q	AACR-H0732120	AACR-H0732120-M01-V01	AACR		False	False	False	False	False	211
MYBL1	ENSG00000185697.12	ENST00000522677.3	chr8	16	-	True	67511326	67511326	C	T	ENST00000522677.3:c.250G>A	E84K	Missense	E_4	SNP	True	0	Class 0: This mutation can be originally modeled.	83aa	128aa	Mybl1	ENSMUSG00000025912.17	ENSMUST00000088658.11	chr1	16	-	SNP	Missense	E_4	9760347.0	9760347.0	C	T	ENSMUST00000088658.11:c.250G>A	E84K	9760347.0	9760347.0	C	T	ENSMUST00000088658.11:c.250G>A	E84K	AACR-H0732121	AACR-H0732121-M01-V01	AACR		False	False	False	False	False	211
MYBL1	ENSG00000185697.12	ENST00000522677.3	chr8	16	-	True	67511329	67511329	G	A	ENST00000522677.3:c.247C>T	P83S	Missense	E_4	SNP	True	0	Class 0: This mutation can be originally modeled.	82aa	129aa	Mybl1	ENSMUSG00000025912.17	ENSMUST00000088658.11	chr1	16	-	SNP	Missense	E_4	9760350.0	9760350.0	G	A	ENSMUST00000088658.11:c.247C>T	P83S	9760350.0	9760350.0	G	A	ENSMUST00000088658.11:c.247C>T	P83S	AACR-H0732123	AACR-H0732123-M01-V01	AACR		False	False	False	False	False	211
MYBL1	ENSG00000185697.12	ENST00000522677.3	chr8	16	-	True	67511286	67511286	C	A	ENST00000522677.3:c.290G>T	R97M	Missense	E_4	SNP	True	0	Class 0: This mutation can be originally modeled.	96aa	115aa	Mybl1	ENSMUSG00000025912.17	ENSMUST00000088658.11	chr1	16	-	SNP	Missense	E_4	9760307.0	9760307.0	C	A	ENSMUST00000088658.11:c.290G>T	R97M	9760307.0	9760307.0	C	A	ENSMUST00000088658.11:c.290G>T	R97M	AACR-H0732124	AACR-H0732124-M01-V01	AACR		False	False	False	False	False	211
MYBL1	ENSG00000185697.12	ENST00000522677.3	chr8	16	-	True	67514727	67514727	C	G	ENST00000522677.3:c.52G>C	D18H	Missense	E_2	SNP	True	0	Class 0: This mutation can be originally modeled.	17aa	194aa	Mybl1	ENSMUSG00000025912.17	ENSMUST00000088658.11	chr1	16	-	SNP	Missense	E_2	9763586.0	9763586.0	C	G	ENSMUST00000088658.11:c.52G>C	D18H	9763586.0	9763586.0	C	G	ENSMUST00000088658.11:c.52G>C	D18H	AACR-H0732126	AACR-H0732126-M01-V01	AACR		False	False	False	False	False	211
MYBL1	ENSG00000185697.12	ENST00000522677.3	chr8	16	-	True	67509722	67509722	C	T	ENST00000522677.3:c.355G>A	G119R	Missense	E_5	SNP	True	0	Class 0: This mutation can be originally modeled.	118aa	93aa	Mybl1	ENSMUSG00000025912.17	ENSMUST00000088658.11	chr1	16	-	SNP	Missense	E_5	9757943.0	9757943.0	C	T	ENSMUST00000088658.11:c.355G>A	G119R	9757943.0	9757943.0	C	T	ENSMUST00000088658.11:c.355G>A	G119R	AACR-H0732127	AACR-H0732127-M01-V01	AACR		False	False	False	False	False	211
MYBL1	ENSG00000185697.12	ENST00000522677.3	chr8	16	-	True	67509680	67509680	G	A	ENST00000522677.3:c.397C>T	L133delinsL	Silent	E_5	SNP	True	0	Class 0: This mutation can be originally modeled.	132aa	79aa	Mybl1	ENSMUSG00000025912.17	ENSMUST00000088658.11	chr1	16	-	SNP	Silent	E_5	9757901.0	9757901.0	G	A	ENSMUST00000088658.11:c.397C>T	L133delinsL	9757901.0	9757901.0	G	A	ENSMUST00000088658.11:c.397C>T	L133delinsL	AACR-H0732128	AACR-H0732128-M01-V01	AACR		False	False	False	False	False	211
MYBL1	ENSG00000185697.12	ENST00000522677.3	chr8	16	-	True	67509685	67509685	T	C	ENST00000522677.3:c.392A>G	N131S	Missense	E_5	SNP	True	0	Class 0: This mutation can be originally modeled.	130aa	81aa	Mybl1	ENSMUSG00000025912.17	ENSMUST00000088658.11	chr1	16	-	SNP	Missense	E_5	9757906.0	9757906.0	T	C	ENSMUST00000088658.11:c.392A>G	N131S	9757906.0	9757906.0	T	C	ENSMUST00000088658.11:c.392A>G	N131S	AACR-H0732129	AACR-H0732129-M01-V01	AACR		False	False	False	False	False	211
MYBL1	ENSG00000185697.12	ENST00000522677.3	chr8	16	-	True	67509694	67509694	C	A	ENST00000522677.3:c.383G>T	R128I	Missense	E_5	SNP	True	0	Class 0: This mutation can be originally modeled.	127aa	84aa	Mybl1	ENSMUSG00000025912.17	ENSMUST00000088658.11	chr1	16	-	SNP	Missense	E_5	9757915.0	9757915.0	C	A	ENSMUST00000088658.11:c.383G>T	R128I	9757915.0	9757915.0	C	A	ENSMUST00000088658.11:c.383G>T	R128I	AACR-H0732130	AACR-H0732130-M01-V01	AACR		False	False	False	False	False	211
MYBL1	ENSG00000185697.12	ENST00000522677.3	chr8	16	-	True	67509698	67509698	C	A	ENST00000522677.3:c.379G>T	E127*	Nonsense	E_5	SNP	True	0	Class 0: This mutation can be originally modeled.	126aa	85aa	Mybl1	ENSMUSG00000025912.17	ENSMUST00000088658.11	chr1	16	-	SNP	Nonsense	E_5	9757919.0	9757919.0	C	A	ENSMUST00000088658.11:c.379G>T	E127*	9757919.0	9757919.0	C	A	ENSMUST00000088658.11:c.379G>T	E127*	AACR-H0732131	AACR-H0732131-M01-V01	AACR		False	False	False	False	False	211
MYBL1	ENSG00000185697.12	ENST00000522677.3	chr8	16	-	True	67509698	67509698	C	G	ENST00000522677.3:c.379G>C	E127Q	Missense	E_5	SNP	True	0	Class 0: This mutation can be originally modeled.	126aa	85aa	Mybl1	ENSMUSG00000025912.17	ENSMUST00000088658.11	chr1	16	-	SNP	Missense	E_5	9757919.0	9757919.0	C	G	ENSMUST00000088658.11:c.379G>C	E127Q	9757919.0	9757919.0	C	G	ENSMUST00000088658.11:c.379G>C	E127Q	AACR-H0732132	AACR-H0732132-M01-V01	AACR		False	False	False	False	False	211
MYBL1	ENSG00000185697.12	ENST00000522677.3	chr8	16	-	True	67509698	67509698	C	T	ENST00000522677.3:c.379G>A	E127K	Missense	E_5	SNP	True	0	Class 0: This mutation can be originally modeled.	126aa	85aa	Mybl1	ENSMUSG00000025912.17	ENSMUST00000088658.11	chr1	16	-	SNP	Missense	E_5	9757919.0	9757919.0	C	T	ENSMUST00000088658.11:c.379G>A	E127K	9757919.0	9757919.0	C	T	ENSMUST00000088658.11:c.379G>A	E127K	AACR-H0732133	AACR-H0732133-M01-V01	AACR		False	False	False	False	False	211
MYBL1	ENSG00000185697.12	ENST00000522677.3	chr8	16	-	True	67509700	67509700	C	G	ENST00000522677.3:c.377G>C	R126T	Missense	E_5	SNP	True	0	Class 0: This mutation can be originally modeled.	125aa	86aa	Mybl1	ENSMUSG00000025912.17	ENSMUST00000088658.11	chr1	16	-	SNP	Missense	E_5	9757921.0	9757921.0	C	G	ENSMUST00000088658.11:c.377G>C	R126T	9757921.0	9757921.0	C	G	ENSMUST00000088658.11:c.377G>C	R126T	AACR-H0732134	AACR-H0732134-M01-V01	AACR		False	False	False	False	False	211
MYBL1	ENSG00000185697.12	ENST00000522677.3	chr8	16	-	True	67509718	67509718	C	T	ENST00000522677.3:c.359G>A	R120K	Missense	E_5	SNP	True	0	Class 0: This mutation can be originally modeled.	119aa	92aa	Mybl1	ENSMUSG00000025912.17	ENSMUST00000088658.11	chr1	16	-	SNP	Missense	E_5	9757939.0	9757939.0	C	T	ENSMUST00000088658.11:c.359G>A	R120K	9757939.0	9757939.0	C	T	ENSMUST00000088658.11:c.359G>A	R120K	AACR-H0732135	AACR-H0732135-M01-V01	AACR		False	False	False	False	False	211
MYBL1	ENSG00000185697.12	ENST00000522677.3	chr8	16	-	True	67509726	67509726	T	A	ENST00000522677.3:c.351A>T	L117F	Missense	E_5	SNP	True	0	Class 0: This mutation can be originally modeled.	116aa	95aa	Mybl1	ENSMUSG00000025912.17	ENSMUST00000088658.11	chr1	16	-	SNP	Missense	E_5	9757947.0	9757947.0	T	A	ENSMUST00000088658.11:c.351A>T	L117F	9757947.0	9757947.0	T	A	ENSMUST00000088658.11:c.351A>T	L117F	AACR-H0732138	AACR-H0732138-M01-V01	AACR		False	False	False	False	False	211
MYBL1	ENSG00000185697.12	ENST00000522677.3	chr8	16	-	True	67509726	67509726	T	G	ENST00000522677.3:c.351A>C	L117F	Missense	E_5	SNP	True	0	Class 0: This mutation can be originally modeled.	116aa	95aa	Mybl1	ENSMUSG00000025912.17	ENSMUST00000088658.11	chr1	16	-	SNP	Missense	E_5	9757947.0	9757947.0	T	G	ENSMUST00000088658.11:c.351A>C	L117F	9757947.0	9757947.0	T	G	ENSMUST00000088658.11:c.351A>C	L117F	AACR-H0732139	AACR-H0732139-M01-V01	AACR		False	False	False	False	False	211
MYBL1	ENSG00000185697.12	ENST00000522677.3	chr8	16	-	True	67509749	67509749	A	G	ENST00000522677.3:c.328T>C	W110R	Missense	E_5	SNP	True	0	Class 0: This mutation can be originally modeled.	109aa	102aa	Mybl1	ENSMUSG00000025912.17	ENSMUST00000088658.11	chr1	16	-	SNP	Missense	E_5	9757970.0	9757970.0	A	G	ENSMUST00000088658.11:c.328T>C	W110R	9757970.0	9757970.0	A	G	ENSMUST00000088658.11:c.328T>C	W110R	AACR-H0732140	AACR-H0732140-M01-V01	AACR		False	False	False	False	False	211
MYBL1	ENSG00000185697.12	ENST00000522677.3	chr8	16	-	True	67509772	67509772	A	G	ENST00000522677.3:c.305T>C	V102A	Missense	E_5	SNP	True	0	Class 0: This mutation can be originally modeled.	101aa	110aa	Mybl1	ENSMUSG00000025912.17	ENSMUST00000088658.11	chr1	16	-	SNP	Missense	E_5	9757993.0	9757993.0	A	G	ENSMUST00000088658.11:c.305T>C	V102A	9757993.0	9757993.0	A	G	ENSMUST00000088658.11:c.305T>C	V102A	AACR-H0732142	AACR-H0732142-M01-V01	AACR		False	False	False	False	False	211
MYBL1	ENSG00000185697.12	ENST00000522677.3	chr8	16	-	True	67509782	67509782	T	C	ENST00000522677.3:c.295A>G	I99V	Missense	E_5	SNP	True	0	Class 0: This mutation can be originally modeled.	98aa	113aa	Mybl1	ENSMUSG00000025912.17	ENSMUST00000088658.11	chr1	16	-	SNP	Missense	E_5	9758003.0	9758003.0	T	C	ENSMUST00000088658.11:c.295A>G	I99V	9758003.0	9758003.0	T	C	ENSMUST00000088658.11:c.295A>G	I99V	AACR-H0732143	AACR-H0732143-M01-V01	AACR		False	False	False	False	False	211
MYBL1	ENSG00000185697.12	ENST00000522677.3	chr8	16	-	True	67511329	67511329	G	C	ENST00000522677.3:c.247C>G	P83A	Missense	E_4	SNP	True	0	Class 0: This mutation can be originally modeled.	82aa	129aa	Mybl1	ENSMUSG00000025912.17	ENSMUST00000088658.11	chr1	16	-	SNP	Missense	E_4	9760350.0	9760350.0	G	C	ENSMUST00000088658.11:c.247C>G	P83A	9760350.0	9760350.0	G	C	ENSMUST00000088658.11:c.247C>G	P83A	AACR-H0732146	AACR-H0732146-M01-V01	AACR		False	False	False	False	False	211
MYBL1	ENSG00000185697.12	ENST00000522677.3	chr8	16	-	True	67511330	67511330	A	T	ENST00000522677.3:c.246T>A	N82K	Missense	E_4	SNP	True	0	Class 0: This mutation can be originally modeled.	81aa	130aa	Mybl1	ENSMUSG00000025912.17	ENSMUST00000088658.11	chr1	16	-	SNP	Missense	E_4	9760351.0	9760351.0	A	T	ENSMUST00000088658.11:c.246T>A	N82K	9760351.0	9760351.0	A	T	ENSMUST00000088658.11:c.246T>A	N82K	AACR-H0732147	AACR-H0732147-M01-V01	AACR		False	False	False	False	False	211
MYBL1	ENSG00000185697.12	ENST00000522677.3	chr8	16	-	True	67511337	67511337	A	C	ENST00000522677.3:c.239T>G	V80G	Missense	E_4	SNP	True	0	Class 0: This mutation can be originally modeled.	79aa	132aa	Mybl1	ENSMUSG00000025912.17	ENSMUST00000088658.11	chr1	16	-	SNP	Missense	E_4	9760358.0	9760358.0	A	C	ENSMUST00000088658.11:c.239T>G	V80G	9760358.0	9760358.0	A	C	ENSMUST00000088658.11:c.239T>G	V80G	AACR-H0732148	AACR-H0732148-M01-V01	AACR		False	False	False	False	False	211
MYBL1	ENSG00000185697.12	ENST00000522677.3	chr8	16	-	True	67514694	67514694	G	A	ENST00000522677.3:c.85C>T	L29delinsL	Silent	E_2	SNP	True	0	Class 0: This mutation can be originally modeled.	28aa	183aa	Mybl1	ENSMUSG00000025912.17	ENSMUST00000088658.11	chr1	16	-	SNP	Silent	E_2	9763553.0	9763553.0	G	A	ENSMUST00000088658.11:c.85C>T	L29delinsL	9763553.0	9763553.0	G	A	ENSMUST00000088658.11:c.85C>T	L29delinsL	AACR-H0732149	AACR-H0732149-M01-V01	AACR		False	False	False	False	False	211
MYBL1	ENSG00000185697.12	ENST00000522677.3	chr8	16	-	True	67514655	67514655	C	T	ENST00000522677.3:c.124G>A	E42K	Missense	E_2	SNP	True	0	Class 0: This mutation can be originally modeled.	41aa	170aa	Mybl1	ENSMUSG00000025912.17	ENSMUST00000088658.11	chr1	16	-	SNP	Missense	E_2	9763514.0	9763514.0	C	T	ENSMUST00000088658.11:c.124G>A	E42K	9763514.0	9763514.0	C	T	ENSMUST00000088658.11:c.124G>A	E42K	AACR-H0732151	AACR-H0732151-M01-V01	AACR		False	False	False	False	False	211
MYBL1	ENSG00000185697.12	ENST00000522677.3	chr8	16	-	True	67514656	67514656	G	A	ENST00000522677.3:c.123C>T	D41delinsD	Silent	E_2	SNP	True	0	Class 0: This mutation can be originally modeled.	40aa	171aa	Mybl1	ENSMUSG00000025912.17	ENSMUST00000088658.11	chr1	16	-	SNP	Silent	E_2	9763515.0	9763515.0	A	A	ENSMUST00000088658.11:c.123T>T	D41delinsD	9763515.0	9763515.0	A	A	ENSMUST00000088658.11:c.123T>T	D41delinsD	AACR-H0732152	AACR-H0732152-M01-V01	AACR		False	False	False	False	False	211
MYBL1	ENSG00000185697.12	ENST00000522677.3	chr8	16	-	True	67514659	67514659	C	A	ENST00000522677.3:c.120G>T	R40S	Missense	E_2	SNP	True	0	Class 0: This mutation can be originally modeled.	39aa	172aa	Mybl1	ENSMUSG00000025912.17	ENSMUST00000088658.11	chr1	16	-	SNP	Missense	E_2	9763518.0	9763518.0	T	A	ENSMUST00000088658.11:c.120A>T	R40S	9763518.0	9763518.0	T	A	ENSMUST00000088658.11:c.120A>T	R40S	AACR-H0732153	AACR-H0732153-M01-V01	AACR		False	False	False	False	False	211
MYBL1	ENSG00000185697.12	ENST00000522677.3	chr8	16	-	True	67514678	67514678	T	C	ENST00000522677.3:c.101A>G	N34S	Missense	E_2	SNP	True	0	Class 0: This mutation can be originally modeled.	33aa	178aa	Mybl1	ENSMUSG00000025912.17	ENSMUST00000088658.11	chr1	16	-	SNP	Missense	E_2	9763537.0	9763537.0	T	C	ENSMUST00000088658.11:c.101A>G	N34S	9763537.0	9763537.0	T	C	ENSMUST00000088658.11:c.101A>G	N34S	AACR-H0732154	AACR-H0732154-M01-V01	AACR		False	False	False	False	False	211
MYBL1	ENSG00000185697.12	ENST00000522677.3	chr8	16	-	True	67514681	67514681	C	A	ENST00000522677.3:c.98G>T	W33L	Missense	E_2	SNP	True	0	Class 0: This mutation can be originally modeled.	32aa	179aa	Mybl1	ENSMUSG00000025912.17	ENSMUST00000088658.11	chr1	16	-	SNP	Missense	E_2	9763540.0	9763540.0	C	A	ENSMUST00000088658.11:c.98G>T	W33L	9763540.0	9763540.0	C	A	ENSMUST00000088658.11:c.98G>T	W33L	AACR-H0732155	AACR-H0732155-M01-V01	AACR		False	False	False	False	False	211
MYBL1	ENSG00000185697.12	ENST00000522677.3	chr8	16	-	True	67514683	67514683	G	T	ENST00000522677.3:c.96C>A	L32delinsL	Silent	E_2	SNP	True	0	Class 0: This mutation can be originally modeled.	31aa	180aa	Mybl1	ENSMUSG00000025912.17	ENSMUST00000088658.11	chr1	16	-	SNP	Silent	E_2	9763542.0	9763542.0	G	T	ENSMUST00000088658.11:c.96C>A	L32delinsL	9763542.0	9763542.0	G	T	ENSMUST00000088658.11:c.96C>A	L32delinsL	AACR-H0732156	AACR-H0732156-M01-V01	AACR		False	False	False	False	False	211
MYBL1	ENSG00000185697.12	ENST00000522677.3	chr8	16	-	True	67514685	67514685	G	A	ENST00000522677.3:c.94C>T	L32F	Missense	E_2	SNP	True	0	Class 0: This mutation can be originally modeled.	31aa	180aa	Mybl1	ENSMUSG00000025912.17	ENSMUST00000088658.11	chr1	16	-	SNP	Missense	E_2	9763544.0	9763544.0	G	A	ENSMUST00000088658.11:c.94C>T	L32F	9763544.0	9763544.0	G	A	ENSMUST00000088658.11:c.94C>T	L32F	AACR-H0732157	AACR-H0732157-M01-V01	AACR		False	False	False	False	False	211
MYBL1	ENSG00000185697.12	ENST00000522677.3	chr8	16	-	True	67514694	67514694	G	T	ENST00000522677.3:c.85C>A	L29M	Missense	E_2	SNP	True	0	Class 0: This mutation can be originally modeled.	28aa	183aa	Mybl1	ENSMUSG00000025912.17	ENSMUST00000088658.11	chr1	16	-	SNP	Missense	E_2	9763553.0	9763553.0	G	T	ENSMUST00000088658.11:c.85C>A	L29M	9763553.0	9763553.0	G	T	ENSMUST00000088658.11:c.85C>A	L29M	AACR-H0732158	AACR-H0732158-M01-V01	AACR		False	False	False	False	False	211
MYBL1	ENSG00000185697.12	ENST00000522677.3	chr8	16	-	True	67511342	67511342	C	T	ENST00000522677.3:c.234G>A	Q78delinsQ	Silent	E_4	SNP	True	0	Class 0: This mutation can be originally modeled.	77aa	134aa	Mybl1	ENSMUSG00000025912.17	ENSMUST00000088658.11	chr1	16	-	SNP	Silent	E_4	9760363.0	9760363.0	C	T	ENSMUST00000088658.11:c.234G>A	Q78delinsQ	9760363.0	9760363.0	C	T	ENSMUST00000088658.11:c.234G>A	Q78delinsQ	AACR-H0732159	AACR-H0732159-M01-V01	AACR		False	False	False	False	False	211
MYBL1	ENSG00000185697.12	ENST00000522677.3	chr8	16	-	True	67514701	67514701	T	A	ENST00000522677.3:c.78A>T	Q26H	Missense	E_2	SNP	True	0	Class 0: This mutation can be originally modeled.	25aa	186aa	Mybl1	ENSMUSG00000025912.17	ENSMUST00000088658.11	chr1	16	-	SNP	Missense	E_2	9763560.0	9763560.0	T	A	ENSMUST00000088658.11:c.78A>T	Q26H	9763560.0	9763560.0	T	A	ENSMUST00000088658.11:c.78A>T	Q26H	AACR-H0732160	AACR-H0732160-M01-V01	AACR		False	False	False	False	False	211
MYBL1	ENSG00000185697.12	ENST00000522677.3	chr8	16	-	True	67514703	67514703	G	A	ENST00000522677.3:c.76C>T	Q26*	Nonsense	E_2	SNP	True	0	Class 0: This mutation can be originally modeled.	25aa	186aa	Mybl1	ENSMUSG00000025912.17	ENSMUST00000088658.11	chr1	16	-	SNP	Nonsense	E_2	9763562.0	9763562.0	G	A	ENSMUST00000088658.11:c.76C>T	Q26*	9763562.0	9763562.0	G	A	ENSMUST00000088658.11:c.76C>T	Q26*	AACR-H0732161	AACR-H0732161-M01-V01	AACR		False	False	False	False	False	211
MYBL1	ENSG00000185697.12	ENST00000522677.3	chr8	16	-	True	67514706	67514706	G	C	ENST00000522677.3:c.73C>G	Q25E	Missense	E_2	SNP	True	0	Class 0: This mutation can be originally modeled.	24aa	187aa	Mybl1	ENSMUSG00000025912.17	ENSMUST00000088658.11	chr1	16	-	SNP	Missense	E_2	9763565.0	9763565.0	G	C	ENSMUST00000088658.11:c.73C>G	Q25E	9763565.0	9763565.0	G	C	ENSMUST00000088658.11:c.73C>G	Q25E	AACR-H0732162	AACR-H0732162-M01-V01	AACR		False	False	False	False	False	211
MYBL1	ENSG00000185697.12	ENST00000522677.3	chr8	16	-	True	67514712	67514712	C	G	ENST00000522677.3:c.67G>C	V23L	Missense	E_2	SNP	True	0	Class 0: This mutation can be originally modeled.	22aa	189aa	Mybl1	ENSMUSG00000025912.17	ENSMUST00000088658.11	chr1	16	-	SNP	Missense	E_2	9763571.0	9763571.0	C	G	ENSMUST00000088658.11:c.67G>C	V23L	9763571.0	9763571.0	C	G	ENSMUST00000088658.11:c.67G>C	V23L	AACR-H0732163	AACR-H0732163-M01-V01	AACR		False	False	False	False	False	211
MYBL1	ENSG00000185697.12	ENST00000522677.3	chr8	16	-	True	67514715	67514715	C	G	ENST00000522677.3:c.64G>C	E22Q	Missense	E_2	SNP	True	0	Class 0: This mutation can be originally modeled.	21aa	190aa	Mybl1	ENSMUSG00000025912.17	ENSMUST00000088658.11	chr1	16	-	SNP	Missense	E_2	9763574.0	9763574.0	C	G	ENSMUST00000088658.11:c.64G>C	E22Q	9763574.0	9763574.0	C	G	ENSMUST00000088658.11:c.64G>C	E22Q	AACR-H0732164	AACR-H0732164-M01-V01	AACR		False	False	False	False	False	211
MYBL1	ENSG00000185697.12	ENST00000522677.3	chr8	16	-	True	67514721	67514721	C	G	ENST00000522677.3:c.58G>C	D20H	Missense	E_2	SNP	True	0	Class 0: This mutation can be originally modeled.	19aa	192aa	Mybl1	ENSMUSG00000025912.17	ENSMUST00000088658.11	chr1	16	-	SNP	Missense	E_2	9763580.0	9763580.0	C	G	ENSMUST00000088658.11:c.58G>C	D20H	9763580.0	9763580.0	C	G	ENSMUST00000088658.11:c.58G>C	D20H	AACR-H0732165	AACR-H0732165-M01-V01	AACR		False	False	False	False	False	211
MYBL1	ENSG00000185697.12	ENST00000522677.3	chr8	16	-	True	67514721	67514721	C	T	ENST00000522677.3:c.58G>A	D20N	Missense	E_2	SNP	True	0	Class 0: This mutation can be originally modeled.	19aa	192aa	Mybl1	ENSMUSG00000025912.17	ENSMUST00000088658.11	chr1	16	-	SNP	Missense	E_2	9763580.0	9763580.0	C	T	ENSMUST00000088658.11:c.58G>A	D20N	9763580.0	9763580.0	C	T	ENSMUST00000088658.11:c.58G>A	D20N	AACR-H0732166	AACR-H0732166-M01-V01	AACR		False	False	False	False	False	211
MYBL1	ENSG00000185697.12	ENST00000522677.3	chr8	16	-	True	67514723	67514723	T	C	ENST00000522677.3:c.56A>G	H19R	Missense	E_2	SNP	True	0	Class 0: This mutation can be originally modeled.	18aa	193aa	Mybl1	ENSMUSG00000025912.17	ENSMUST00000088658.11	chr1	16	-	SNP	Missense	E_2	9763582.0	9763582.0	T	C	ENSMUST00000088658.11:c.56A>G	H19R	9763582.0	9763582.0	T	C	ENSMUST00000088658.11:c.56A>G	H19R	AACR-H0732167	AACR-H0732167-M01-V01	AACR		False	False	False	False	False	211
MYBL1	ENSG00000185697.12	ENST00000522677.3	chr8	16	-	True	67513997	67513997	T	G	ENST00000522677.3:c.134A>C	K45T	Missense	E_3	SNP	True	0	Class 0: This mutation can be originally modeled.	44aa	167aa	Mybl1	ENSMUSG00000025912.17	ENSMUST00000088658.11	chr1	16	-	SNP	Missense	E_3	9763007.0	9763007.0	T	G	ENSMUST00000088658.11:c.134A>C	K45T	9763007.0	9763007.0	T	G	ENSMUST00000088658.11:c.134A>C	K45T	AACR-H0732168	AACR-H0732168-M01-V01	AACR		False	False	False	False	False	211
MYBL1	ENSG00000185697.12	ENST00000522677.3	chr8	16	-	True	67513975	67513975	T	C	ENST00000522677.3:c.156A>G	Q52delinsQ	Silent	E_3	SNP	True	0	Class 0: This mutation can be originally modeled.	51aa	160aa	Mybl1	ENSMUSG00000025912.17	ENSMUST00000088658.11	chr1	16	-	SNP	Silent	E_3	9762985.0	9762985.0	T	C	ENSMUST00000088658.11:c.156A>G	Q52delinsQ	9762985.0	9762985.0	T	C	ENSMUST00000088658.11:c.156A>G	Q52delinsQ	AACR-H0732170	AACR-H0732170-M01-V01	AACR		False	False	False	False	False	211
MYBL1	ENSG00000185697.12	ENST00000522677.3	chr8	16	-	True	67513960	67513960	A	C	ENST00000522677.3:c.171T>G	D57E	Missense	E_3	SNP	True	0	Class 0: This mutation can be originally modeled.	56aa	155aa	Mybl1	ENSMUSG00000025912.17	ENSMUST00000088658.11	chr1	16	-	SNP	Missense	E_3	9762970.0	9762970.0	A	C	ENSMUST00000088658.11:c.171T>G	D57E	9762970.0	9762970.0	A	C	ENSMUST00000088658.11:c.171T>G	D57E	AACR-H0732171	AACR-H0732171-M01-V01	AACR		False	False	False	False	False	211
MYBL1	ENSG00000185697.12	ENST00000522677.3	chr8	16	-	True	67511343	67511343	T	A	ENST00000522677.3:c.233A>T	Q78L	Missense	E_4	SNP	True	0	Class 0: This mutation can be originally modeled.	77aa	134aa	Mybl1	ENSMUSG00000025912.17	ENSMUST00000088658.11	chr1	16	-	SNP	Missense	E_4	9760364.0	9760364.0	T	A	ENSMUST00000088658.11:c.233A>T	Q78L	9760364.0	9760364.0	T	A	ENSMUST00000088658.11:c.233A>T	Q78L	AACR-H0732172	AACR-H0732172-M01-V01	AACR		False	False	False	False	False	211
MYBL1	ENSG00000185697.12	ENST00000522677.3	chr8	16	-	True	67511348	67511348	T	C	ENST00000522677.3:c.228A>G	R76delinsR	Silent	E_4	SNP	True	0	Class 0: This mutation can be originally modeled.	75aa	136aa	Mybl1	ENSMUSG00000025912.17	ENSMUST00000088658.11	chr1	16	-	SNP	Silent	E_4	9760369.0	9760369.0	T	C	ENSMUST00000088658.11:c.228A>G	R76delinsR	9760369.0	9760369.0	T	C	ENSMUST00000088658.11:c.228A>G	R76delinsR	AACR-H0732173	AACR-H0732173-M01-V01	AACR		False	False	False	False	False	211
MYBL1	ENSG00000185697.12	ENST00000522677.3	chr8	16	-	True	67511349	67511349	C	T	ENST00000522677.3:c.227G>A	R76Q	Missense	E_4	SNP	True	0	Class 0: This mutation can be originally modeled.	75aa	136aa	Mybl1	ENSMUSG00000025912.17	ENSMUST00000088658.11	chr1	16	-	SNP	Missense	E_4	9760370.0	9760370.0	C	T	ENSMUST00000088658.11:c.227G>A	R76Q	9760370.0	9760370.0	C	T	ENSMUST00000088658.11:c.227G>A	R76Q	AACR-H0732174	AACR-H0732174-M01-V01	AACR		False	False	False	False	False	211
MYBL1	ENSG00000185697.12	ENST00000522677.3	chr8	16	-	True	67511350	67511350	G	A	ENST00000522677.3:c.226C>T	R76*	Nonsense	E_4	SNP	True	0	Class 0: This mutation can be originally modeled.	75aa	136aa	Mybl1	ENSMUSG00000025912.17	ENSMUST00000088658.11	chr1	16	-	SNP	Nonsense	E_4	9760371.0	9760371.0	G	A	ENSMUST00000088658.11:c.226C>T	R76*	9760371.0	9760371.0	G	A	ENSMUST00000088658.11:c.226C>T	R76*	AACR-H0732175	AACR-H0732175-M01-V01	AACR		False	False	False	False	False	211
MYBL1	ENSG00000185697.12	ENST00000522677.3	chr8	16	-	True	67511353	67511353	G	T	ENST00000522677.3:c.223C>A	H75N	Missense	E_4	SNP	True	0	Class 0: This mutation can be originally modeled.	74aa	137aa	Mybl1	ENSMUSG00000025912.17	ENSMUST00000088658.11	chr1	16	-	SNP	Missense	E_4	9760374.0	9760374.0	G	T	ENSMUST00000088658.11:c.223C>A	H75N	9760374.0	9760374.0	G	T	ENSMUST00000088658.11:c.223C>A	H75N	AACR-H0732176	AACR-H0732176-M01-V01	AACR		False	False	False	False	False	211
MYBL1	ENSG00000185697.12	ENST00000522677.3	chr8	16	-	True	67511359	67511359	A	G	ENST00000522677.3:c.217T>C	C73R	Missense	E_4	SNP	True	0	Class 0: This mutation can be originally modeled.	72aa	139aa	Mybl1	ENSMUSG00000025912.17	ENSMUST00000088658.11	chr1	16	-	SNP	Missense	E_4	9760380.0	9760380.0	A	G	ENSMUST00000088658.11:c.217T>C	C73R	9760380.0	9760380.0	A	G	ENSMUST00000088658.11:c.217T>C	C73R	AACR-H0732177	AACR-H0732177-M01-V01	AACR		False	False	False	False	False	211
MYBL1	ENSG00000185697.12	ENST00000522677.3	chr8	16	-	True	67511373	67511373	C	A	ENST00000522677.3:c.203G>T	R68L	Missense	E_4	SNP	True	0	Class 0: This mutation can be originally modeled.	67aa	144aa	Mybl1	ENSMUSG00000025912.17	ENSMUST00000088658.11	chr1	16	-	SNP	Missense	E_4	9760394.0	9760394.0	C	A	ENSMUST00000088658.11:c.203G>T	R68L	9760394.0	9760394.0	C	A	ENSMUST00000088658.11:c.203G>T	R68L	AACR-H0732178	AACR-H0732178-M01-V01	AACR		False	False	False	False	False	211
MYBL1	ENSG00000185697.12	ENST00000522677.3	chr8	16	-	True	67511373	67511373	C	T	ENST00000522677.3:c.203G>A	R68H	Missense	E_4	SNP	True	0	Class 0: This mutation can be originally modeled.	67aa	144aa	Mybl1	ENSMUSG00000025912.17	ENSMUST00000088658.11	chr1	16	-	SNP	Missense	E_4	9760394.0	9760394.0	C	T	ENSMUST00000088658.11:c.203G>A	R68H	9760394.0	9760394.0	C	T	ENSMUST00000088658.11:c.203G>A	R68H	AACR-H0732179	AACR-H0732179-M01-V01	AACR		False	False	False	False	False	211
MYBL1	ENSG00000185697.12	ENST00000522677.3	chr8	16	-	True	67513934	67513934	T	G	ENST00000522677.3:c.197A>C	Q66P	Missense	E_3	SNP	True	0	Class 0: This mutation can be originally modeled.	65aa	146aa	Mybl1	ENSMUSG00000025912.17	ENSMUST00000088658.11	chr1	16	-	SNP	Missense	E_3	9762944.0	9762944.0	T	G	ENSMUST00000088658.11:c.197A>C	Q66P	9762944.0	9762944.0	T	G	ENSMUST00000088658.11:c.197A>C	Q66P	AACR-H0732182	AACR-H0732182-M01-V01	AACR		False	False	False	False	False	211
MYBL1	ENSG00000185697.12	ENST00000522677.3	chr8	16	-	True	67513939	67513939	A	T	ENST00000522677.3:c.192T>A	H64Q	Missense	E_3	SNP	True	0	Class 0: This mutation can be originally modeled.	63aa	148aa	Mybl1	ENSMUSG00000025912.17	ENSMUST00000088658.11	chr1	16	-	SNP	Missense	E_3	9762949.0	9762949.0	A	T	ENSMUST00000088658.11:c.192T>A	H64Q	9762949.0	9762949.0	A	T	ENSMUST00000088658.11:c.192T>A	H64Q	AACR-H0732183	AACR-H0732183-M01-V01	AACR		False	False	False	False	False	211
MYBL1	ENSG00000185697.12	ENST00000522677.3	chr8	16	-	True	67513943	67513943	C	A	ENST00000522677.3:c.188G>T	S63I	Missense	E_3	SNP	True	0	Class 0: This mutation can be originally modeled.	62aa	149aa	Mybl1	ENSMUSG00000025912.17	ENSMUST00000088658.11	chr1	16	-	SNP	Missense	E_3	9762953.0	9762953.0	C	A	ENSMUST00000088658.11:c.188G>T	S63I	9762953.0	9762953.0	C	A	ENSMUST00000088658.11:c.188G>T	S63I	AACR-H0732184	AACR-H0732184-M01-V01	AACR		False	False	False	False	False	211
MYBL1	ENSG00000185697.12	ENST00000522677.3	chr8	16	-	True	67513944	67513944	T	C	ENST00000522677.3:c.187A>G	S63G	Missense	E_3	SNP	True	0	Class 0: This mutation can be originally modeled.	62aa	149aa	Mybl1	ENSMUSG00000025912.17	ENSMUST00000088658.11	chr1	16	-	SNP	Missense	E_3	9762954.0	9762954.0	T	C	ENSMUST00000088658.11:c.187A>G	S63G	9762954.0	9762954.0	T	C	ENSMUST00000088658.11:c.187A>G	S63G	AACR-H0732185	AACR-H0732185-M01-V01	AACR		False	False	False	False	False	211
MYBL1	ENSG00000185697.12	ENST00000522677.3	chr8	16	-	True	67513952	67513952	A	C	ENST00000522677.3:c.179T>G	L60R	Missense	E_3	SNP	True	0	Class 0: This mutation can be originally modeled.	59aa	152aa	Mybl1	ENSMUSG00000025912.17	ENSMUST00000088658.11	chr1	16	-	SNP	Missense	E_3	9762962.0	9762962.0	A	C	ENSMUST00000088658.11:c.179T>G	L60R	9762962.0	9762962.0	A	C	ENSMUST00000088658.11:c.179T>G	L60R	AACR-H0732186	AACR-H0732186-M01-V01	AACR		False	False	False	False	False	211
MYBL1	ENSG00000185697.12	ENST00000522677.3	chr8	16	-	True	67513953	67513953	G	C	ENST00000522677.3:c.178C>G	L60V	Missense	E_3	SNP	True	0	Class 0: This mutation can be originally modeled.	59aa	152aa	Mybl1	ENSMUSG00000025912.17	ENSMUST00000088658.11	chr1	16	-	SNP	Missense	E_3	9762963.0	9762963.0	G	C	ENSMUST00000088658.11:c.178C>G	L60V	9762963.0	9762963.0	G	C	ENSMUST00000088658.11:c.178C>G	L60V	AACR-H0732187	AACR-H0732187-M01-V01	AACR		False	False	False	False	False	211
MYBL1	ENSG00000185697.12	ENST00000522677.3	chr8	16	-	True	67513957	67513957	C	T	ENST00000522677.3:c.174G>A	W58*	Nonsense	E_3	SNP	True	0	Class 0: This mutation can be originally modeled.	57aa	154aa	Mybl1	ENSMUSG00000025912.17	ENSMUST00000088658.11	chr1	16	-	SNP	Nonsense	E_3	9762967.0	9762967.0	C	T	ENSMUST00000088658.11:c.174G>A	W58*	9762967.0	9762967.0	C	T	ENSMUST00000088658.11:c.174G>A	W58*	AACR-H0732188	AACR-H0732188-M01-V01	AACR		False	False	False	False	False	211
MYBL1	ENSG00000185697.12	ENST00000522677.3	chr8	16	-	True	67509673	67509673	G	A	ENST00000522677.3:c.404C>T	P135L	Missense	E_5	SNP	True	0	Class 0: This mutation can be originally modeled.	134aa	77aa	Mybl1	ENSMUSG00000025912.17	ENSMUST00000088658.11	chr1	16	-	SNP	Missense	E_5	9757894.0	9757894.0	G	A	ENSMUST00000088658.11:c.404C>T	P135L	9757894.0	9757894.0	G	A	ENSMUST00000088658.11:c.404C>T	P135L	AACR-H0732362	AACR-H0732362-M01-V01	AACR		False	False	False	False	False	211
MYBL1	ENSG00000185697.12	ENST00000522677.3	chr8	16	-	True	67509671	67509671	C	G	ENST00000522677.3:c.406G>C	E136Q	Missense	E_5	SNP	True	0	Class 0: This mutation can be originally modeled.	135aa	76aa	Mybl1	ENSMUSG00000025912.17	ENSMUST00000088658.11	chr1	16	-	SNP	Missense	E_5	9757892.0	9757892.0	C	G	ENSMUST00000088658.11:c.406G>C	E136Q	9757892.0	9757892.0	C	G	ENSMUST00000088658.11:c.406G>C	E136Q	AACR-H0732363	AACR-H0732363-M01-V01	AACR		False	False	False	False	False	211
MYBL1	ENSG00000185697.12	ENST00000522677.3	chr8	16	-	True	67509663	67509663	C	G	ENST00000522677.3:c.414G>C	K138N	Missense	E_5	SNP	True	0	Class 0: This mutation can be originally modeled.	137aa	74aa	Mybl1	ENSMUSG00000025912.17	ENSMUST00000088658.11	chr1	16	-	SNP	Missense	E_5	9757884.0	9757884.0	C	G	ENSMUST00000088658.11:c.414G>C	K138N	9757884.0	9757884.0	C	G	ENSMUST00000088658.11:c.414G>C	K138N	AACR-H0732364	AACR-H0732364-M01-V01	AACR		False	False	False	False	False	211
MYBL1	ENSG00000185697.12	ENST00000522677.3	chr8	16	-	True	67485726	67485726	G	C	ENST00000522677.3:c.1486C>G	P496A	Missense	E_11	SNP	True	0	Class 0: This mutation can be originally modeled.	14aa	21aa	Mybl1	ENSMUSG00000025912.17	ENSMUST00000088658.11	chr1	16	-	SNP	Missense	E_11	9744097.0	9744097.0	G	C	ENSMUST00000088658.11:c.1483C>G	P495A	9744097.0	9744097.0	G	C	ENSMUST00000088658.11:c.1483C>G	P495A	AACR-H0732365	AACR-H0732365-M01-V01	AACR		False	False	False	False	False	35
MYBL1	ENSG00000185697.12	ENST00000522677.3	chr8	16	-	True	67485681	67485681	T	C	ENST00000522677.3:c.1531A>G	T511A	Missense	E_11	SNP	True	0	Class 0: This mutation can be originally modeled.	29aa	6aa	Mybl1	ENSMUSG00000025912.17	ENSMUST00000088658.11	chr1	16	-	SNP	Missense	E_11	9744052.0	9744052.0	T	C	ENSMUST00000088658.11:c.1528A>G	T510A	9744052.0	9744052.0	T	C	ENSMUST00000088658.11:c.1528A>G	T510A	AACR-H0732366	AACR-H0732366-M01-V01	AACR		False	False	False	False	False	35
MYBL1	ENSG00000185697.12	ENST00000522677.3	chr8	16	-	True	67485686	67485686	G	A	ENST00000522677.3:c.1526C>T	T509I	Missense	E_11	SNP	True	0	Class 0: This mutation can be originally modeled.	27aa	8aa	Mybl1	ENSMUSG00000025912.17	ENSMUST00000088658.11	chr1	16	-	SNP	Missense	E_11	9744057.0	9744057.0	G	A	ENSMUST00000088658.11:c.1523C>T	T508I	9744057.0	9744057.0	G	A	ENSMUST00000088658.11:c.1523C>T	T508I	AACR-H0732367	AACR-H0732367-M01-V01	AACR		False	False	False	False	False	35
MYBL1	ENSG00000185697.12	ENST00000522677.3	chr8	16	-	True	67485696	67485696	G	A	ENST00000522677.3:c.1516C>T	P506S	Missense	E_11	SNP	True	0	Class 0: This mutation can be originally modeled.	24aa	11aa	Mybl1	ENSMUSG00000025912.17	ENSMUST00000088658.11	chr1	16	-	SNP	Missense	E_11	9744067.0	9744067.0	G	A	ENSMUST00000088658.11:c.1513C>T	P505S	9744067.0	9744067.0	G	A	ENSMUST00000088658.11:c.1513C>T	P505S	AACR-H0732368	AACR-H0732368-M01-V01	AACR		False	False	False	False	False	35
MYBL1	ENSG00000185697.12	ENST00000522677.3	chr8	16	-	True	67485700	67485700	T	G	ENST00000522677.3:c.1512A>C	E504D	Missense	E_11	SNP	True	0	Class 0: This mutation can be originally modeled.	22aa	13aa	Mybl1	ENSMUSG00000025912.17	ENSMUST00000088658.11	chr1	16	-	SNP	Missense	E_11	9744071.0	9744071.0	T	G	ENSMUST00000088658.11:c.1509A>C	E503D	9744071.0	9744071.0	T	G	ENSMUST00000088658.11:c.1509A>C	E503D	AACR-H0732369	AACR-H0732369-M01-V01	AACR		False	False	False	False	False	35
MYBL1	ENSG00000185697.12	ENST00000522677.3	chr8	16	-	True	67485704	67485704	A	G	ENST00000522677.3:c.1508T>C	I503T	Missense	E_11	SNP	True	0	Class 0: This mutation can be originally modeled.	21aa	14aa	Mybl1	ENSMUSG00000025912.17	ENSMUST00000088658.11	chr1	16	-	SNP	Missense	E_11	9744075.0	9744075.0	A	G	ENSMUST00000088658.11:c.1505T>C	I502T	9744075.0	9744075.0	A	G	ENSMUST00000088658.11:c.1505T>C	I502T	AACR-H0732370	AACR-H0732370-M01-V01	AACR		False	False	False	False	False	35
MYBL1	ENSG00000185697.12	ENST00000522677.3	chr8	16	-	True	67485715	67485715	T	C	ENST00000522677.3:c.1497A>G	E499delinsE	Silent	E_11	SNP	True	0	Class 0: This mutation can be originally modeled.	17aa	18aa	Mybl1	ENSMUSG00000025912.17	ENSMUST00000088658.11	chr1	16	-	SNP	Silent	E_11	9744086.0	9744086.0	T	C	ENSMUST00000088658.11:c.1494A>G	E498delinsE	9744086.0	9744086.0	T	C	ENSMUST00000088658.11:c.1494A>G	E498delinsE	AACR-H0732371	AACR-H0732371-M01-V01	AACR		False	False	False	False	False	35
MYBL1	ENSG00000185697.12	ENST00000522677.3	chr8	16	-	True	67485717	67485717	C	T	ENST00000522677.3:c.1495G>A	E499K	Missense	E_11	SNP	True	0	Class 0: This mutation can be originally modeled.	17aa	18aa	Mybl1	ENSMUSG00000025912.17	ENSMUST00000088658.11	chr1	16	-	SNP	Missense	E_11	9744088.0	9744088.0	C	T	ENSMUST00000088658.11:c.1492G>A	E498K	9744088.0	9744088.0	C	T	ENSMUST00000088658.11:c.1492G>A	E498K	AACR-H0732372	AACR-H0732372-M01-V01	AACR		False	False	False	False	False	35
MYBL1	ENSG00000185697.12	ENST00000522677.3	chr8	16	-	True	67485718	67485718	A	C	ENST00000522677.3:c.1494T>G	N498K	Missense	E_11	SNP	True	0	Class 0: This mutation can be originally modeled.	16aa	19aa	Mybl1	ENSMUSG00000025912.17	ENSMUST00000088658.11	chr1	16	-	SNP	Missense	E_11	9744089.0	9744089.0	A	C	ENSMUST00000088658.11:c.1491T>G	N497K	9744089.0	9744089.0	A	C	ENSMUST00000088658.11:c.1491T>G	N497K	AACR-H0732373	AACR-H0732373-M01-V01	AACR		False	False	False	False	False	35
MYBL1	ENSG00000185697.12	ENST00000522677.3	chr8	16	-	True	67485734	67485734	T	C	ENST00000522677.3:c.1478A>G	N493S	Missense	E_11	SNP	True	0	Class 0: This mutation can be originally modeled.	11aa	24aa	Mybl1	ENSMUSG00000025912.17	ENSMUST00000088658.11	chr1	16	-	SNP	Missense	E_11	9744105.0	9744105.0	T	C	ENSMUST00000088658.11:c.1475A>G	N492S	9744105.0	9744105.0	T	C	ENSMUST00000088658.11:c.1475A>G	N492S	AACR-H0732374	AACR-H0732374-M01-V01	AACR		False	False	False	False	False	35
MYBL1	ENSG00000185697.12	ENST00000522677.3	chr8	16	-	True	67485671	67485671	C	G	ENST00000522677.3:c.1541G>C	C514S	Missense	E_11	SNP	True	0	Class 0: This mutation can be originally modeled.	32aa	3aa	Mybl1	ENSMUSG00000025912.17	ENSMUST00000088658.11	chr1	16	-	SNP	Missense	E_11	9744042.0	9744042.0	C	G	ENSMUST00000088658.11:c.1538G>C	C513S	9744042.0	9744042.0	C	G	ENSMUST00000088658.11:c.1538G>C	C513S	AACR-H0732375	AACR-H0732375-M01-V01	AACR		False	False	False	False	False	35
MYBL1	ENSG00000185697.12	ENST00000522677.3	chr8	16	-	True	67488242	67488242	C	A	ENST00000522677.3:c.1470G>T	Q490H	Missense	E_10	SNP	True	0	Class 0: This mutation can be originally modeled.	8aa	27aa	Mybl1	ENSMUSG00000025912.17	ENSMUST00000088658.11	chr1	16	-	SNP	Missense	E_10	9746192.0	9746192.0	C	A	ENSMUST00000088658.11:c.1467G>T	Q489H	9746192.0	9746192.0	C	A	ENSMUST00000088658.11:c.1467G>T	Q489H	AACR-H0732380	AACR-H0732380-M01-V01	AACR		False	False	False	False	False	35
MYBL1	ENSG00000185697.12	ENST00000522677.3	chr8	16	-	True	67488244	67488244	G	A	ENST00000522677.3:c.1468C>T	Q490*	Nonsense	E_10	SNP	True	0	Class 0: This mutation can be originally modeled.	8aa	27aa	Mybl1	ENSMUSG00000025912.17	ENSMUST00000088658.11	chr1	16	-	SNP	Nonsense	E_10	9746194.0	9746194.0	G	A	ENSMUST00000088658.11:c.1465C>T	Q489*	9746194.0	9746194.0	G	A	ENSMUST00000088658.11:c.1465C>T	Q489*	AACR-H0732381	AACR-H0732381-M01-V01	AACR		False	False	False	False	False	35
MYBL1	ENSG00000185697.12	ENST00000522677.3	chr8	16	-	True	67488249	67488249	G	A	ENST00000522677.3:c.1463C>T	P488L	Missense	E_10	SNP	True	0	Class 0: This mutation can be originally modeled.	6aa	29aa	Mybl1	ENSMUSG00000025912.17	ENSMUST00000088658.11	chr1	16	-	SNP	Missense	E_10	9746199.0	9746199.0	G	A	ENSMUST00000088658.11:c.1460C>T	P487L	9746199.0	9746199.0	G	A	ENSMUST00000088658.11:c.1460C>T	P487L	AACR-H0732382	AACR-H0732382-M01-V01	AACR		False	False	False	False	False	35
MYBL1	ENSG00000185697.12	ENST00000522677.3	chr8	16	-	True	67488252	67488252	G	T	ENST00000522677.3:c.1460C>A	S487Y	Missense	E_10	SNP	True	0	Class 0: This mutation can be originally modeled.	5aa	30aa	Mybl1	ENSMUSG00000025912.17	ENSMUST00000088658.11	chr1	16	-	SNP	Missense	E_10	9746202.0	9746202.0	G	T	ENSMUST00000088658.11:c.1457C>A	S486Y	9746202.0	9746202.0	G	T	ENSMUST00000088658.11:c.1457C>A	S486Y	AACR-H0732383	AACR-H0732383-M01-V01	AACR		False	False	False	False	False	35
MYBL1	ENSG00000185697.12	ENST00000522677.3	chr8	16	-	True	67485676	67485676	A	G	ENST00000522677.3:c.1536T>C	P512delinsP	Silent	E_11	SNP	True	0	Class 0: This mutation can be originally modeled.	30aa	5aa	Mybl1	ENSMUSG00000025912.17	ENSMUST00000088658.11	chr1	16	-	SNP	Silent	E_11	9744047.0	9744047.0	T	G	ENSMUST00000088658.11:c.1533A>C	P511delinsP	9744047.0	9744047.0	T	G	ENSMUST00000088658.11:c.1533A>C	P511delinsP	AACR-H0732384	AACR-H0732384-M01-V01	AACR		False	False	False	False	False	35
MYBL1	ENSG00000185697.12	ENST00000522677.3	chr8	16	-	True	67485615	67485615	G	C	ENST00000522677.3:c.1597C>G	Q533E	Missense	E_11	SNP	True	0	Class 0: This mutation can be originally modeled.	4aa	65aa	Mybl1	ENSMUSG00000025912.17	ENSMUST00000088658.11	chr1	16	-	SNP	Missense	E_11	9743986.0	9743986.0	G	C	ENSMUST00000088658.11:c.1594C>G	Q532E	9743986.0	9743986.0	G	C	ENSMUST00000088658.11:c.1594C>G	Q532E	AACR-H0732387	AACR-H0732387-M01-V01	AACR		False	False	False	False	False	69
MYBL1	ENSG00000185697.12	ENST00000522677.3	chr8	16	-	True	67484826	67484826	C	G	ENST00000522677.3:c.1619G>C	R540T	Missense	E_12	SNP	True	0	Class 0: This mutation can be originally modeled.	11aa	58aa	Mybl1	ENSMUSG00000025912.17	ENSMUST00000088658.11	chr1	16	-	SNP	Missense	E_12	9743435.0	9743435.0	C	G	ENSMUST00000088658.11:c.1616G>C	R539T	9743435.0	9743435.0	C	G	ENSMUST00000088658.11:c.1616G>C	R539T	AACR-H0732389	AACR-H0732389-M01-V01	AACR		False	False	False	False	False	69
MYBL1	ENSG00000185697.12	ENST00000522677.3	chr8	16	-	True	67484830	67484830	A	G	ENST00000522677.3:c.1615T>C	F539L	Missense	E_12	SNP	True	0	Class 0: This mutation can be originally modeled.	10aa	59aa	Mybl1	ENSMUSG00000025912.17	ENSMUST00000088658.11	chr1	16	-	SNP	Missense	E_12	9743439.0	9743439.0	A	G	ENSMUST00000088658.11:c.1612T>C	F538L	9743439.0	9743439.0	A	G	ENSMUST00000088658.11:c.1612T>C	F538L	AACR-H0732390	AACR-H0732390-M01-V01	AACR		False	False	False	False	False	69
MYBL1	ENSG00000185697.12	ENST00000522677.3	chr8	16	-	True	67485599	67485599	C	T	ENST00000522677.3:c.1613G>A	G538E	Missense	E_11	SNP	True	0	Class 0: This mutation can be originally modeled.	9aa	60aa	Mybl1	ENSMUSG00000025912.17	ENSMUST00000088658.11	chr1	16	-	SNP	Missense	E_11	9743970.0	9743970.0	C	T	ENSMUST00000088658.11:c.1610G>A	G537E	9743970.0	9743970.0	C	T	ENSMUST00000088658.11:c.1610G>A	G537E	AACR-H0732393	AACR-H0732393-M01-V01	AACR		False	False	False	False	False	69
MYBL1	ENSG00000185697.12	ENST00000522677.3	chr8	16	-	True	67485608	67485608	T	C	ENST00000522677.3:c.1604A>G	E535G	Missense	E_11	SNP	True	0	Class 0: This mutation can be originally modeled.	6aa	63aa	Mybl1	ENSMUSG00000025912.17	ENSMUST00000088658.11	chr1	16	-	SNP	Missense	E_11	9743979.0	9743979.0	T	C	ENSMUST00000088658.11:c.1601A>G	E534G	9743979.0	9743979.0	T	C	ENSMUST00000088658.11:c.1601A>G	E534G	AACR-H0732394	AACR-H0732394-M01-V01	AACR		False	False	False	False	False	69
MYBL1	ENSG00000185697.12	ENST00000522677.3	chr8	16	-	True	67485610	67485610	C	T	ENST00000522677.3:c.1602G>A	K534delinsK	Silent	E_11	SNP	True	0	Class 0: This mutation can be originally modeled.	5aa	64aa	Mybl1	ENSMUSG00000025912.17	ENSMUST00000088658.11	chr1	16	-	SNP	Silent	E_11	9743981.0	9743981.0	T	T	ENSMUST00000088658.11:c.1599A>A	K533delinsK	9743981.0	9743981.0	T	T	ENSMUST00000088658.11:c.1599A>A	K533delinsK	AACR-H0732395	AACR-H0732395-M01-V01	AACR		False	False	False	False	False	69
MYBL1	ENSG00000185697.12	ENST00000522677.3	chr8	16	-	True	67485618	67485618	C	A	ENST00000522677.3:c.1594G>T	D532Y	Missense	E_11	SNP	True	0	Class 0: This mutation can be originally modeled.	3aa	66aa	Mybl1	ENSMUSG00000025912.17	ENSMUST00000088658.11	chr1	16	-	SNP	Missense	E_11	9743989.0	9743989.0	C	A	ENSMUST00000088658.11:c.1591G>T	D531Y	9743989.0	9743989.0	C	A	ENSMUST00000088658.11:c.1591G>T	D531Y	AACR-H0732396	AACR-H0732396-M01-V01	AACR		False	False	False	False	False	69
MYBL1	ENSG00000185697.12	ENST00000522677.3	chr8	16	-	True	67485657	67485657	G	C	ENST00000522677.3:c.1555C>G	L519V	Missense	E_11	SNP	True	0	Class 0: This mutation can be originally modeled.	0aa	5aa	Mybl1	ENSMUSG00000025912.17	ENSMUST00000088658.11	chr1	16	-	SNP	Missense	E_11	9744028.0	9744028.0	G	C	ENSMUST00000088658.11:c.1552C>G	L518V	9744028.0	9744028.0	G	C	ENSMUST00000088658.11:c.1552C>G	L518V	AACR-H0732397	AACR-H0732397-M01-V01	AACR		False	False	False	False	False	5
MYBL1	ENSG00000185697.12	ENST00000522677.3	chr8	16	-	True	67485618	67485618	C	G	ENST00000522677.3:c.1594G>C	D532H	Missense	E_11	SNP	True	0	Class 0: This mutation can be originally modeled.	3aa	66aa	Mybl1	ENSMUSG00000025912.17	ENSMUST00000088658.11	chr1	16	-	SNP	Missense	E_11	9743989.0	9743989.0	C	G	ENSMUST00000088658.11:c.1591G>C	D531H	9743989.0	9743989.0	C	G	ENSMUST00000088658.11:c.1591G>C	D531H	AACR-H0732398	AACR-H0732398-M01-V01	AACR		False	False	False	False	False	69
MYBL1	ENSG00000185697.12	ENST00000522677.3	chr8	16	-	True	67485623	67485623	G	A	ENST00000522677.3:c.1589C>T	P530L	Missense	E_11	SNP	True	0	Class 0: This mutation can be originally modeled.	1aa	68aa	Mybl1	ENSMUSG00000025912.17	ENSMUST00000088658.11	chr1	16	-	SNP	Missense	E_11	9743994.0	9743994.0	G	A	ENSMUST00000088658.11:c.1586C>T	P529L	9743994.0	9743994.0	G	A	ENSMUST00000088658.11:c.1586C>T	P529L	AACR-H0732399	AACR-H0732399-M01-V01	AACR		False	False	False	False	False	69
MYBL1	ENSG00000185697.12	ENST00000522677.3	chr8	16	-	True	67485648	67485648	T	C	ENST00000522677.3:c.1564A>G	T522A	Missense	E_11	SNP	True	0	Class 0: This mutation can be originally modeled.	3aa	2aa	Mybl1	ENSMUSG00000025912.17	ENSMUST00000088658.11	chr1	16	-	SNP	Missense	E_11	9744019.0	9744019.0	T	C	ENSMUST00000088658.11:c.1561A>G	T521A	9744019.0	9744019.0	T	C	ENSMUST00000088658.11:c.1561A>G	T521A	AACR-H0732403	AACR-H0732403-M01-V01	AACR		False	False	False	False	False	5
MYBL1	ENSG00000185697.12	ENST00000522677.3	chr8	16	-	True	67485650	67485650	G	A	ENST00000522677.3:c.1562C>T	T521I	Missense	E_11	SNP	True	0	Class 0: This mutation can be originally modeled.	2aa	3aa	Mybl1	ENSMUSG00000025912.17	ENSMUST00000088658.11	chr1	16	-	SNP	Missense	E_11	9744021.0	9744021.0	G	A	ENSMUST00000088658.11:c.1559C>T	T520I	9744021.0	9744021.0	G	A	ENSMUST00000088658.11:c.1559C>T	T520I	AACR-H0732404	AACR-H0732404-M01-V01	AACR		False	False	False	False	False	5
MYBL1	ENSG00000185697.12	ENST00000522677.3	chr8	16	-	True	67485651	67485651	T	C	ENST00000522677.3:c.1561A>G	T521A	Missense	E_11	SNP	True	0	Class 0: This mutation can be originally modeled.	2aa	3aa	Mybl1	ENSMUSG00000025912.17	ENSMUST00000088658.11	chr1	16	-	SNP	Missense	E_11	9744022.0	9744022.0	T	C	ENSMUST00000088658.11:c.1558A>G	T520A	9744022.0	9744022.0	T	C	ENSMUST00000088658.11:c.1558A>G	T520A	AACR-H0732405	AACR-H0732405-M01-V01	AACR		False	False	False	False	False	5
MYBL1	ENSG00000185697.12	ENST00000522677.3	chr8	16	-	True	67488259	67488259	G	T	ENST00000522677.3:c.1453C>A	P485T	Missense	E_10	SNP	True	0	Class 0: This mutation can be originally modeled.	3aa	32aa	Mybl1	ENSMUSG00000025912.17	ENSMUST00000088658.11	chr1	16	-	SNP	Missense	E_10	9746209.0	9746209.0	G	T	ENSMUST00000088658.11:c.1450C>A	P484T	9746209.0	9746209.0	G	T	ENSMUST00000088658.11:c.1450C>A	P484T	AACR-H0732406	AACR-H0732406-M01-V01	AACR		False	False	False	False	False	35
MYBL1	ENSG00000185697.12	ENST00000522677.3	chr8	16	-	True	67488264	67488264	G	A	ENST00000522677.3:c.1448C>T	T483I	Missense	E_10	SNP	True	0	Class 0: This mutation can be originally modeled.	1aa	34aa	Mybl1	ENSMUSG00000025912.17	ENSMUST00000088658.11	chr1	16	-	SNP	Missense	E_10	9746214.0	9746214.0	G	A	ENSMUST00000088658.11:c.1445C>T	T482I	9746214.0	9746214.0	G	A	ENSMUST00000088658.11:c.1445C>T	T482I	AACR-H0732407	AACR-H0732407-M01-V01	AACR		False	False	False	False	False	35
MYBL1	ENSG00000185697.12	ENST00000522677.3	chr8	16	-	True	67488396	67488396	T	C	ENST00000522677.3:c.1316A>G	K439R	Missense	E_10	SNP	True	0	Class 0: This mutation can be originally modeled.	0aa	5aa	Mybl1	ENSMUSG00000025912.17	ENSMUST00000088658.11	chr1	16	-	SNP	Missense	E_10	9746346.0	9746346.0	T	C	ENSMUST00000088658.11:c.1313A>G	K438R	9746346.0	9746346.0	T	C	ENSMUST00000088658.11:c.1313A>G	K438R	AACR-H0732409	AACR-H0732409-M01-V01	AACR		False	False	False	False	False	5
MYBL1	ENSG00000185697.12	ENST00000522677.3	chr8	16	-	True	67488369	67488369	C	T	ENST00000522677.3:c.1343G>A	R448K	Missense	E_10	SNP	True	0	Class 0: This mutation can be originally modeled.	2aa	2aa	Mybl1	ENSMUSG00000025912.17	ENSMUST00000088658.11	chr1	16	-	SNP	Missense	E_10	9746319.0	9746319.0	C	T	ENSMUST00000088658.11:c.1340G>A	R447K	9746319.0	9746319.0	C	T	ENSMUST00000088658.11:c.1340G>A	R447K	AACR-H0732410	AACR-H0732410-M01-V01	AACR		False	False	False	False	False	4
MYBL1	ENSG00000185697.12	ENST00000522677.3	chr8	16	-	True	67488370	67488370	T	G	ENST00000522677.3:c.1342A>C	R448delinsR	Silent	E_10	SNP	True	0	Class 0: This mutation can be originally modeled.	2aa	2aa	Mybl1	ENSMUSG00000025912.17	ENSMUST00000088658.11	chr1	16	-	SNP	Silent	E_10	9746320.0	9746320.0	T	G	ENSMUST00000088658.11:c.1339A>C	R447delinsR	9746320.0	9746320.0	T	G	ENSMUST00000088658.11:c.1339A>C	R447delinsR	AACR-H0732411	AACR-H0732411-M01-V01	AACR		False	False	False	False	False	4
MYBL1	ENSG00000185697.12	ENST00000522677.3	chr8	16	-	True	67488374	67488374	G	T	ENST00000522677.3:c.1338C>A	I446delinsI	Silent	E_10	SNP	True	0	Class 0: This mutation can be originally modeled.	0aa	4aa	Mybl1	ENSMUSG00000025912.17	ENSMUST00000088658.11	chr1	16	-	SNP	Silent	E_10	9746324.0	9746324.0	G	T	ENSMUST00000088658.11:c.1335C>A	I445delinsI	9746324.0	9746324.0	G	T	ENSMUST00000088658.11:c.1335C>A	I445delinsI	AACR-H0732412	AACR-H0732412-M01-V01	AACR		False	False	False	False	False	4
MYBL1	ENSG00000185697.12	ENST00000522677.3	chr8	16	-	True	67488382	67488382	G	T	ENST00000522677.3:c.1330C>A	P444T	Missense	E_10	SNP	True	0	Class 0: This mutation can be originally modeled.	5aa	0aa	Mybl1	ENSMUSG00000025912.17	ENSMUST00000088658.11	chr1	16	-	SNP	Missense	E_10	9746332.0	9746332.0	G	T	ENSMUST00000088658.11:c.1327C>A	P443T	9746332.0	9746332.0	G	T	ENSMUST00000088658.11:c.1327C>A	P443T	AACR-H0732414	AACR-H0732414-M01-V01	AACR		False	False	False	False	False	5
MYBL1	ENSG00000185697.12	ENST00000522677.3	chr8	16	-	True	67488390	67488390	C	T	ENST00000522677.3:c.1322G>A	S441N	Missense	E_10	SNP	True	0	Class 0: This mutation can be originally modeled.	2aa	3aa	Mybl1	ENSMUSG00000025912.17	ENSMUST00000088658.11	chr1	16	-	SNP	Missense	E_10	9746340.0	9746340.0	C	T	ENSMUST00000088658.11:c.1319G>A	S440N	9746340.0	9746340.0	C	T	ENSMUST00000088658.11:c.1319G>A	S440N	AACR-H0732415	AACR-H0732415-M01-V01	AACR		False	False	False	False	False	5
MYBL1	ENSG00000185697.12	ENST00000522677.3	chr8	16	-	True	67488393	67488393	A	C	ENST00000522677.3:c.1319T>G	F440C	Missense	E_10	SNP	True	0	Class 0: This mutation can be originally modeled.	1aa	4aa	Mybl1	ENSMUSG00000025912.17	ENSMUST00000088658.11	chr1	16	-	SNP	Missense	E_10	9746343.0	9746343.0	A	C	ENSMUST00000088658.11:c.1316T>G	F439C	9746343.0	9746343.0	A	C	ENSMUST00000088658.11:c.1316T>G	F439C	AACR-H0732416	AACR-H0732416-M01-V01	AACR		False	False	False	False	False	5
MYBL1	ENSG00000185697.12	ENST00000522677.3	chr8	16	-	True	67488394	67488394	A	T	ENST00000522677.3:c.1318T>A	F440I	Missense	E_10	SNP	True	0	Class 0: This mutation can be originally modeled.	1aa	4aa	Mybl1	ENSMUSG00000025912.17	ENSMUST00000088658.11	chr1	16	-	SNP	Missense	E_10	9746344.0	9746344.0	A	T	ENSMUST00000088658.11:c.1315T>A	F439I	9746344.0	9746344.0	A	T	ENSMUST00000088658.11:c.1315T>A	F439I	AACR-H0732417	AACR-H0732417-M01-V01	AACR		False	False	False	False	False	5
MYBL1	ENSG00000185697.12	ENST00000522677.3	chr8	16	-	True	67488278	67488278	A	G	ENST00000522677.3:c.1434T>C	H478delinsH	Silent	E_10	SNP	True	0	Class 0: This mutation can be originally modeled.	2aa	2aa	Mybl1	ENSMUSG00000025912.17	ENSMUST00000088658.11	chr1	16	-	SNP	Silent	E_10	9746228.0	9746228.0	G	G	ENSMUST00000088658.11:c.1431C>C	H477delinsH	9746228.0	9746228.0	G	G	ENSMUST00000088658.11:c.1431C>C	H477delinsH	AACR-H0732419	AACR-H0732419-M01-V01	AACR		False	False	False	False	False	4
MYBL1	ENSG00000185697.12	ENST00000522677.3	chr8	16	-	True	67488405	67488405	T	C	ENST00000522677.3:c.1307A>G	N436S	Missense	E_10	SNP	True	0	Class 0: This mutation can be originally modeled.	5aa	0aa	Mybl1	ENSMUSG00000025912.17	ENSMUST00000088658.11	chr1	16	-	SNP	Missense	E_10	9746355.0	9746355.0	T	C	ENSMUST00000088658.11:c.1304A>G	N435S	9746355.0	9746355.0	T	C	ENSMUST00000088658.11:c.1304A>G	N435S	AACR-H0732420	AACR-H0732420-M01-V01	AACR		False	False	False	False	False	5
MYBL1	ENSG00000185697.12	ENST00000522677.3	chr8	16	-	True	67488407	67488407	T	G	ENST00000522677.3:c.1305A>C	P435delinsP	Silent	E_10	SNP	True	0	Class 0: This mutation can be originally modeled.	4aa	1aa	Mybl1	ENSMUSG00000025912.17	ENSMUST00000088658.11	chr1	16	-	SNP	Silent	E_10	9746357.0	9746357.0	T	G	ENSMUST00000088658.11:c.1302A>C	P434delinsP	9746357.0	9746357.0	T	G	ENSMUST00000088658.11:c.1302A>C	P434delinsP	AACR-H0732421	AACR-H0732421-M01-V01	AACR		False	False	False	False	False	5
MYBL1	ENSG00000185697.12	ENST00000522677.3	chr8	16	-	True	67488408	67488408	G	A	ENST00000522677.3:c.1304C>T	P435L	Missense	E_10	SNP	True	0	Class 0: This mutation can be originally modeled.	4aa	1aa	Mybl1	ENSMUSG00000025912.17	ENSMUST00000088658.11	chr1	16	-	SNP	Missense	E_10	9746358.0	9746358.0	G	A	ENSMUST00000088658.11:c.1301C>T	P434L	9746358.0	9746358.0	G	A	ENSMUST00000088658.11:c.1301C>T	P434L	AACR-H0732422	AACR-H0732422-M01-V01	AACR		False	False	False	False	False	5
MYBL1	ENSG00000185697.12	ENST00000522677.3	chr8	16	-	True	67488421	67488421	G	T	ENST00000522677.3:c.1291C>A	P431T	Missense	E_10	SNP	True	0	Class 0: This mutation can be originally modeled.	0aa	5aa	Mybl1	ENSMUSG00000025912.17	ENSMUST00000088658.11	chr1	16	-	SNP	Missense	E_10	9746371.0	9746371.0	G	T	ENSMUST00000088658.11:c.1288C>A	P430T	9746371.0	9746371.0	G	T	ENSMUST00000088658.11:c.1288C>A	P430T	AACR-H0732423	AACR-H0732423-M01-V01	AACR		False	False	False	False	False	5
MYBL1	ENSG00000185697.12	ENST00000522677.3	chr8	16	-	True	67488426	67488426	G	A	ENST00000522677.3:c.1286C>T	A429V	Missense	E_10	SNP	True	0	Class 0: This mutation can be originally modeled.	2aa	0aa	Mybl1	ENSMUSG00000025912.17	ENSMUST00000088658.11	chr1	16	-	SNP	Missense	E_10	9746376.0	9746376.0	G	A	ENSMUST00000088658.11:c.1283C>T	A428V	9746376.0	9746376.0	G	A	ENSMUST00000088658.11:c.1283C>T	A428V	AACR-H0732424	AACR-H0732424-M01-V01	AACR		False	False	False	False	False	2
MYBL1	ENSG00000185697.12	ENST00000522677.3	chr8	16	-	True	67488426	67488426	G	C	ENST00000522677.3:c.1286C>G	A429G	Missense	E_10	SNP	True	0	Class 0: This mutation can be originally modeled.	2aa	0aa	Mybl1	ENSMUSG00000025912.17	ENSMUST00000088658.11	chr1	16	-	SNP	Missense	E_10	9746376.0	9746376.0	G	C	ENSMUST00000088658.11:c.1283C>G	A428G	9746376.0	9746376.0	G	C	ENSMUST00000088658.11:c.1283C>G	A428G	AACR-H0732425	AACR-H0732425-M01-V01	AACR		False	False	False	False	False	2
MYBL1	ENSG00000185697.12	ENST00000522677.3	chr8	16	-	True	67488432	67488432	C	A	ENST00000522677.3:c.1280G>T	S427I	Missense	E_10	SNP	True	0	Class 0: This mutation can be originally modeled.	0aa	2aa	Mybl1	ENSMUSG00000025912.17	ENSMUST00000088658.11	chr1	16	-	SNP	Missense	E_10	9746382.0	9746382.0	C	A	ENSMUST00000088658.11:c.1277G>T	S426I	9746382.0	9746382.0	C	A	ENSMUST00000088658.11:c.1277G>T	S426I	AACR-H0732426	AACR-H0732426-M01-V01	AACR		False	False	False	False	False	2
MYBL1	ENSG00000185697.12	ENST00000522677.3	chr8	16	-	True	67488369	67488369	C	A	ENST00000522677.3:c.1343G>T	R448I	Missense	E_10	SNP	True	0	Class 0: This mutation can be originally modeled.	2aa	2aa	Mybl1	ENSMUSG00000025912.17	ENSMUST00000088658.11	chr1	16	-	SNP	Missense	E_10	9746319.0	9746319.0	C	A	ENSMUST00000088658.11:c.1340G>T	R447I	9746319.0	9746319.0	C	A	ENSMUST00000088658.11:c.1340G>T	R447I	AACR-H0732428	AACR-H0732428-M01-V01	AACR		False	False	False	False	False	4
MYBL1	ENSG00000185697.12	ENST00000522677.3	chr8	16	-	True	67488365	67488365	C	G	ENST00000522677.3:c.1347G>C	K449N	Missense	E_10	SNP	True	0	Class 0: This mutation can be originally modeled.	3aa	1aa	Mybl1	ENSMUSG00000025912.17	ENSMUST00000088658.11	chr1	16	-	SNP	Missense	E_10	9746315.0	9746315.0	C	G	ENSMUST00000088658.11:c.1344G>C	K448N	9746315.0	9746315.0	C	G	ENSMUST00000088658.11:c.1344G>C	K448N	AACR-H0732429	AACR-H0732429-M01-V01	AACR		False	False	False	False	False	4
MYBL1	ENSG00000185697.12	ENST00000522677.3	chr8	16	-	True	67488362	67488362	C	G	ENST00000522677.3:c.1350G>C	K450N	Missense	E_10	SNP	True	0	Class 0: This mutation can be originally modeled.	4aa	0aa	Mybl1	ENSMUSG00000025912.17	ENSMUST00000088658.11	chr1	16	-	SNP	Missense	E_10	9746312.0	9746312.0	C	G	ENSMUST00000088658.11:c.1347G>C	K449N	9746312.0	9746312.0	C	G	ENSMUST00000088658.11:c.1347G>C	K449N	AACR-H0732430	AACR-H0732430-M01-V01	AACR		False	False	False	False	False	4
MYBL1	ENSG00000185697.12	ENST00000522677.3	chr8	16	-	True	67488282	67488282	T	C	ENST00000522677.3:c.1430A>G	K477R	Missense	E_10	SNP	True	0	Class 0: This mutation can be originally modeled.	1aa	3aa	Mybl1	ENSMUSG00000025912.17	ENSMUST00000088658.11	chr1	16	-	SNP	Missense	E_10	9746232.0	9746232.0	T	C	ENSMUST00000088658.11:c.1427A>G	K476R	9746232.0	9746232.0	T	C	ENSMUST00000088658.11:c.1427A>G	K476R	AACR-H0732432	AACR-H0732432-M01-V01	AACR		False	False	False	False	False	4
MYBL1	ENSG00000185697.12	ENST00000522677.3	chr8	16	-	True	67488282	67488282	T	G	ENST00000522677.3:c.1430A>C	K477T	Missense	E_10	SNP	True	0	Class 0: This mutation can be originally modeled.	1aa	3aa	Mybl1	ENSMUSG00000025912.17	ENSMUST00000088658.11	chr1	16	-	SNP	Missense	E_10	9746232.0	9746232.0	T	G	ENSMUST00000088658.11:c.1427A>C	K476T	9746232.0	9746232.0	T	G	ENSMUST00000088658.11:c.1427A>C	K476T	AACR-H0732433	AACR-H0732433-M01-V01	AACR		False	False	False	False	False	4
MYBL1	ENSG00000185697.12	ENST00000522677.3	chr8	16	-	True	67488297	67488297	C	A	ENST00000522677.3:c.1415G>T	G472V	Missense	E_10	SNP	True	0	Class 0: This mutation can be originally modeled.	0aa	1aa	Mybl1	ENSMUSG00000025912.17	ENSMUST00000088658.11	chr1	16	-	SNP	Missense	E_10	9746247.0	9746247.0	C	A	ENSMUST00000088658.11:c.1412G>T	G471V	9746247.0	9746247.0	C	A	ENSMUST00000088658.11:c.1412G>T	G471V	AACR-H0732435	AACR-H0732435-M01-V01	AACR		False	False	False	False	False	1
MYBL1	ENSG00000185697.12	ENST00000522677.3	chr8	16	-	True	67488315	67488315	C	T	ENST00000522677.3:c.1397G>A	G466D	Missense	E_10	SNP	True	0	Class 0: This mutation can be originally modeled.	1aa	2aa	Mybl1	ENSMUSG00000025912.17	ENSMUST00000088658.11	chr1	16	-	SNP	Missense	E_10	9746265.0	9746265.0	C	T	ENSMUST00000088658.11:c.1394G>A	G465D	9746265.0	9746265.0	C	T	ENSMUST00000088658.11:c.1394G>A	G465D	AACR-H0732440	AACR-H0732440-M01-V01	AACR		False	False	False	False	False	3
MYBL1	ENSG00000185697.12	ENST00000522677.3	chr8	16	-	True	67488316	67488316	C	A	ENST00000522677.3:c.1396G>T	G466C	Missense	E_10	SNP	True	0	Class 0: This mutation can be originally modeled.	1aa	2aa	Mybl1	ENSMUSG00000025912.17	ENSMUST00000088658.11	chr1	16	-	SNP	Missense	E_10	9746266.0	9746266.0	C	A	ENSMUST00000088658.11:c.1393G>T	G465C	9746266.0	9746266.0	C	A	ENSMUST00000088658.11:c.1393G>T	G465C	AACR-H0732441	AACR-H0732441-M01-V01	AACR		False	False	False	False	False	3
MYBL1	ENSG00000185697.12	ENST00000522677.3	chr8	16	-	True	67488324	67488324	A	C	ENST00000522677.3:c.1388T>G	L463R	Missense	E_10	SNP	True	0	Class 0: This mutation can be originally modeled.	3aa	0aa	Mybl1	ENSMUSG00000025912.17	ENSMUST00000088658.11	chr1	16	-	SNP	Missense	E_10	9746274.0	9746274.0	A	C	ENSMUST00000088658.11:c.1385T>G	L462R	9746274.0	9746274.0	A	C	ENSMUST00000088658.11:c.1385T>G	L462R	AACR-H0732443	AACR-H0732443-M01-V01	AACR		False	False	False	False	False	3
MYBL1	ENSG00000185697.12	ENST00000522677.3	chr8	16	-	True	67488326	67488326	T	A	ENST00000522677.3:c.1386A>T	E462D	Missense	E_10	SNP	True	0	Class 0: This mutation can be originally modeled.	2aa	1aa	Mybl1	ENSMUSG00000025912.17	ENSMUST00000088658.11	chr1	16	-	SNP	Missense	E_10	9746276.0	9746276.0	C	A	ENSMUST00000088658.11:c.1383G>T	E461D	9746276.0	9746276.0	C	A	ENSMUST00000088658.11:c.1383G>T	E461D	AACR-H0732444	AACR-H0732444-M01-V01	AACR		False	False	False	False	False	3
MYBL1	ENSG00000185697.12	ENST00000522677.3	chr8	16	-	True	67488334	67488334	C	A	ENST00000522677.3:c.1378G>T	G460C	Missense	E_10	SNP	True	0	Class 0: This mutation can be originally modeled.	0aa	3aa	Mybl1	ENSMUSG00000025912.17	ENSMUST00000088658.11	chr1	16	-	SNP	Missense	E_10	9746284.0	9746284.0	C	A	ENSMUST00000088658.11:c.1375G>T	G459C	9746284.0	9746284.0	C	A	ENSMUST00000088658.11:c.1375G>T	G459C	AACR-H0732445	AACR-H0732445-M01-V01	AACR		False	False	False	False	False	3
MYBL1	ENSG00000185697.12	ENST00000522677.3	chr8	16	-	True	67488349	67488349	C	A	ENST00000522677.3:c.1363G>T	V455L	Missense	E_10	SNP	True	0	Class 0: This mutation can be originally modeled.	0aa	1aa	Mybl1	ENSMUSG00000025912.17	ENSMUST00000088658.11	chr1	16	-	SNP	Missense	E_10	9746299.0	9746299.0	C	A	ENSMUST00000088658.11:c.1360G>T	V454L	9746299.0	9746299.0	C	A	ENSMUST00000088658.11:c.1360G>T	V454L	AACR-H0732446	AACR-H0732446-M01-V01	AACR		False	False	False	False	False	1
MYBL1	ENSG00000185697.12	ENST00000522677.3	chr8	16	-	True	67484815	67484815	T	C	ENST00000522677.3:c.1630A>G	I544V	Missense	E_12	SNP	True	0	Class 0: This mutation can be originally modeled.	15aa	54aa	Mybl1	ENSMUSG00000025912.17	ENSMUST00000088658.11	chr1	16	-	SNP	Missense	E_12	9743424.0	9743424.0	T	C	ENSMUST00000088658.11:c.1627A>G	I543V	9743424.0	9743424.0	T	C	ENSMUST00000088658.11:c.1627A>G	I543V	AACR-H0732449	AACR-H0732449-M01-V01	AACR		False	False	False	False	False	69
MYBL1	ENSG00000185697.12	ENST00000522677.3	chr8	16	-	True	67484811	67484811	C	G	ENST00000522677.3:c.1634G>C	R545T	Missense	E_12	SNP	True	0	Class 0: This mutation can be originally modeled.	16aa	53aa	Mybl1	ENSMUSG00000025912.17	ENSMUST00000088658.11	chr1	16	-	SNP	Missense	E_12	9743420.0	9743420.0	C	G	ENSMUST00000088658.11:c.1631G>C	R544T	9743420.0	9743420.0	C	G	ENSMUST00000088658.11:c.1631G>C	R544T	AACR-H0732450	AACR-H0732450-M01-V01	AACR		False	False	False	False	False	69
MYBL1	ENSG00000185697.12	ENST00000522677.3	chr8	16	-	True	67484800	67484800	G	A	ENST00000522677.3:c.1645C>T	L549delinsL	Silent	E_12	SNP	True	0	Class 0: This mutation can be originally modeled.	20aa	49aa	Mybl1	ENSMUSG00000025912.17	ENSMUST00000088658.11	chr1	16	-	SNP	Silent	E_12	9743409.0	9743409.0	G	A	ENSMUST00000088658.11:c.1642C>T	L548delinsL	9743409.0	9743409.0	G	A	ENSMUST00000088658.11:c.1642C>T	L548delinsL	AACR-H0732451	AACR-H0732451-M01-V01	AACR		False	False	False	False	False	69
MYBL1	ENSG00000185697.12	ENST00000522677.3	chr8	16	-	True	67478972	67478972	C	T	ENST00000522677.3:c.1897G>A	E633K	Missense	E_14	SNP	True	0	Class 0: This mutation can be originally modeled.	0aa	0aa	Mybl1	ENSMUSG00000025912.17	ENSMUST00000088658.11	chr1	16	-	SNP	Missense	E_14	9742499.0	9742499.0	C	T	ENSMUST00000088658.11:c.1885G>A	E629K	9742499.0	9742499.0	C	T	ENSMUST00000088658.11:c.1885G>A	E629K	AACR-H0732452	AACR-H0732452-M01-V01	AACR		False	False	False	False	False	0
MYBL1	ENSG00000185697.12	ENST00000522677.3	chr8	16	-	True	67478926	67478926	T	A	ENST00000522677.3:c.1943A>T	D648V	Missense	E_14	SNP	True	0	Class 0: This mutation can be originally modeled.	10aa	5aa	Mybl1	ENSMUSG00000025912.17	ENSMUST00000088658.11	chr1	16	-	SNP	Missense	E_14	9742444.0	9742444.0	T	A	ENSMUST00000088658.11:c.1940A>T	D647V	9742444.0	9742444.0	T	A	ENSMUST00000088658.11:c.1940A>T	D647V	AACR-H0732453	AACR-H0732453-M01-V01	AACR		False	False	False	False	False	15
MYBL1	ENSG00000185697.12	ENST00000522677.3	chr8	16	-	True	67478927	67478927	C	G	ENST00000522677.3:c.1942G>C	D648H	Missense	E_14	SNP	True	0	Class 0: This mutation can be originally modeled.	10aa	5aa	Mybl1	ENSMUSG00000025912.17	ENSMUST00000088658.11	chr1	16	-	SNP	Missense	E_14	9742445.0	9742445.0	C	G	ENSMUST00000088658.11:c.1939G>C	D647H	9742445.0	9742445.0	C	G	ENSMUST00000088658.11:c.1939G>C	D647H	AACR-H0732454	AACR-H0732454-M01-V01	AACR		False	False	False	False	False	15
MYBL1	ENSG00000185697.12	ENST00000522677.3	chr8	16	-	True	67478933	67478933	T	C	ENST00000522677.3:c.1936A>G	I646V	Missense	E_14	SNP	True	0	Class 0: This mutation can be originally modeled.	8aa	7aa	Mybl1	ENSMUSG00000025912.17	ENSMUST00000088658.11	chr1	16	-	SNP	Missense	E_14	9742451.0	9742451.0	T	C	ENSMUST00000088658.11:c.1933A>G	I645V	9742451.0	9742451.0	T	C	ENSMUST00000088658.11:c.1933A>G	I645V	AACR-H0732455	AACR-H0732455-M01-V01	AACR		False	False	False	False	False	15
MYBL1	ENSG00000185697.12	ENST00000522677.3	chr8	16	-	True	67478939	67478939	C	T	ENST00000522677.3:c.1930G>A	E644K	Missense	E_14	SNP	True	0	Class 0: This mutation can be originally modeled.	6aa	9aa	Mybl1	ENSMUSG00000025912.17	ENSMUST00000088658.11	chr1	16	-	SNP	Missense	E_14	9742457.0	9742457.0	C	T	ENSMUST00000088658.11:c.1927G>A	E643K	9742457.0	9742457.0	C	T	ENSMUST00000088658.11:c.1927G>A	E643K	AACR-H0732456	AACR-H0732456-M01-V01	AACR		False	False	False	False	False	15
MYBL1	ENSG00000185697.12	ENST00000522677.3	chr8	16	-	True	67478941	67478941	G	A	ENST00000522677.3:c.1928C>T	T643I	Missense	E_14	SNP	True	0	Class 0: This mutation can be originally modeled.	5aa	10aa	Mybl1	ENSMUSG00000025912.17	ENSMUST00000088658.11	chr1	16	-	SNP	Missense	E_14	9742459.0	9742459.0	G	A	ENSMUST00000088658.11:c.1925C>T	T642I	9742459.0	9742459.0	G	A	ENSMUST00000088658.11:c.1925C>T	T642I	AACR-H0732457	AACR-H0732457-M01-V01	AACR		False	False	False	False	False	15
MYBL1	ENSG00000185697.12	ENST00000522677.3	chr8	16	-	True	67478947	67478947	A	G	ENST00000522677.3:c.1922T>C	L641P	Missense	E_14	SNP	True	0	Class 0: This mutation can be originally modeled.	3aa	12aa	Mybl1	ENSMUSG00000025912.17	ENSMUST00000088658.11	chr1	16	-	SNP	Missense	E_14	9742465.0	9742465.0	A	G	ENSMUST00000088658.11:c.1919T>C	L640P	9742465.0	9742465.0	A	G	ENSMUST00000088658.11:c.1919T>C	L640P	AACR-H0732458	AACR-H0732458-M01-V01	AACR		False	False	False	False	False	15
MYBL1	ENSG00000185697.12	ENST00000522677.3	chr8	16	-	True	67478953	67478953	G	T	ENST00000522677.3:c.1916C>A	T639N	Missense	E_14	SNP	True	0	Class 0: This mutation can be originally modeled.	1aa	14aa	Mybl1	ENSMUSG00000025912.17	ENSMUST00000088658.11	chr1	16	-	SNP	Missense	E_14	9742471.0	9742471.0	G	T	ENSMUST00000088658.11:c.1913C>A	T638N	9742471.0	9742471.0	G	T	ENSMUST00000088658.11:c.1913C>A	T638N	AACR-H0732459	AACR-H0732459-M01-V01	AACR		False	False	False	False	False	15
MYBL1	ENSG00000185697.12	ENST00000522677.3	chr8	16	-	True	67478963	67478963	C	G	ENST00000522677.3:c.1906G>C	E636Q	Missense	E_14	SNP	True	0	Class 0: This mutation can be originally modeled.	2aa	0aa	Mybl1	ENSMUSG00000025912.17	ENSMUST00000088658.11	chr1	16	-	SNP	Missense	E_14	9742481.0	9742481.0	C	G	ENSMUST00000088658.11:c.1903G>C	E635Q	9742481.0	9742481.0	C	G	ENSMUST00000088658.11:c.1903G>C	E635Q	AACR-H0732460	AACR-H0732460-M01-V01	AACR		False	False	False	False	False	2
MYBL1	ENSG00000185697.12	ENST00000522677.3	chr8	16	-	True	67479017	67479017	C	T	ENST00000522677.3:c.1852G>A	A618T	Missense	E_14	SNP	True	0	Class 0: This mutation can be originally modeled.	0aa	1aa	Mybl1	ENSMUSG00000025912.17	ENSMUST00000088658.11	chr1	16	-	SNP	Missense	E_14	9742535.0	9742535.0	C	T	ENSMUST00000088658.11:c.1849G>A	A617T	9742535.0	9742535.0	C	T	ENSMUST00000088658.11:c.1849G>A	A617T	AACR-H0732462	AACR-H0732462-M01-V01	AACR		False	False	False	False	False	1
MYBL1	ENSG00000185697.12	ENST00000522677.3	chr8	16	-	True	67479000	67479000	G	T	ENST00000522677.3:c.1869C>A	V623delinsV	Silent	E_14	SNP	True	0	Class 0: This mutation can be originally modeled.	2aa	4aa	Mybl1	ENSMUSG00000025912.17	ENSMUST00000088658.11	chr1	16	-	SNP	Silent	E_14	9742518.0	9742518.0	G	T	ENSMUST00000088658.11:c.1866C>A	V622delinsV	9742518.0	9742518.0	G	T	ENSMUST00000088658.11:c.1866C>A	V622delinsV	AACR-H0732466	AACR-H0732466-M01-V01	AACR		False	False	False	False	False	6
MYBL1	ENSG00000185697.12	ENST00000522677.3	chr8	16	-	True	67479002	67479002	C	T	ENST00000522677.3:c.1867G>A	V623I	Missense	E_14	SNP	True	0	Class 0: This mutation can be originally modeled.	2aa	4aa	Mybl1	ENSMUSG00000025912.17	ENSMUST00000088658.11	chr1	16	-	SNP	Missense	E_14	9742520.0	9742520.0	C	T	ENSMUST00000088658.11:c.1864G>A	V622I	9742520.0	9742520.0	C	T	ENSMUST00000088658.11:c.1864G>A	V622I	AACR-H0732467	AACR-H0732467-M01-V01	AACR		False	False	False	False	False	6
MYBL1	ENSG00000185697.12	ENST00000522677.3	chr8	16	-	True	67479013	67479013	G	A	ENST00000522677.3:c.1856C>T	S619F	Missense	E_14	SNP	True	0	Class 0: This mutation can be originally modeled.	1aa	0aa	Mybl1	ENSMUSG00000025912.17	ENSMUST00000088658.11	chr1	16	-	SNP	Missense	E_14	9742531.0	9742531.0	G	A	ENSMUST00000088658.11:c.1853C>T	S618F	9742531.0	9742531.0	G	A	ENSMUST00000088658.11:c.1853C>T	S618F	AACR-H0732469	AACR-H0732469-M01-V01	AACR		False	False	False	False	False	1
MYBL1	ENSG00000185697.12	ENST00000522677.3	chr8	16	-	True	67479013	67479013	G	T	ENST00000522677.3:c.1856C>A	S619Y	Missense	E_14	SNP	True	0	Class 0: This mutation can be originally modeled.	1aa	0aa	Mybl1	ENSMUSG00000025912.17	ENSMUST00000088658.11	chr1	16	-	SNP	Missense	E_14	9742531.0	9742531.0	G	T	ENSMUST00000088658.11:c.1853C>A	S618Y	9742531.0	9742531.0	G	T	ENSMUST00000088658.11:c.1853C>A	S618Y	AACR-H0732470	AACR-H0732470-M01-V01	AACR		False	False	False	False	False	1
MYBL1	ENSG00000185697.12	ENST00000522677.3	chr8	16	-	True	67478925	67478925	G	T	ENST00000522677.3:c.1944C>A	D648E	Missense	E_14	SNP	True	0	Class 0: This mutation can be originally modeled.	10aa	5aa	Mybl1	ENSMUSG00000025912.17	ENSMUST00000088658.11	chr1	16	-	SNP	Missense	E_14	9742443.0	9742443.0	G	T	ENSMUST00000088658.11:c.1941C>A	D647E	9742443.0	9742443.0	G	T	ENSMUST00000088658.11:c.1941C>A	D647E	AACR-H0732471	AACR-H0732471-M01-V01	AACR		False	False	False	False	False	15
MYBL1	ENSG00000185697.12	ENST00000522677.3	chr8	16	-	True	67478922	67478922	C	A	ENST00000522677.3:c.1947G>T	M649I	Missense	E_14	SNP	True	0	Class 0: This mutation can be originally modeled.	11aa	4aa	Mybl1	ENSMUSG00000025912.17	ENSMUST00000088658.11	chr1	16	-	SNP	Missense	E_14	9742440.0	9742440.0	C	A	ENSMUST00000088658.11:c.1944G>T	M648I	9742440.0	9742440.0	C	A	ENSMUST00000088658.11:c.1944G>T	M648I	AACR-H0732472	AACR-H0732472-M01-V01	AACR		False	False	False	False	False	15
MYBL1	ENSG00000185697.12	ENST00000522677.3	chr8	16	-	True	67478921	67478921	G	A	ENST00000522677.3:c.1948C>T	Q650*	Nonsense	E_14	SNP	True	0	Class 0: This mutation can be originally modeled.	12aa	3aa	Mybl1	ENSMUSG00000025912.17	ENSMUST00000088658.11	chr1	16	-	SNP	Nonsense	E_14	9742439.0	9742439.0	G	A	ENSMUST00000088658.11:c.1945C>T	Q649*	9742439.0	9742439.0	G	A	ENSMUST00000088658.11:c.1945C>T	Q649*	AACR-H0732473	AACR-H0732473-M01-V01	AACR		False	False	False	False	False	15
MYBL1	ENSG00000185697.12	ENST00000522677.3	chr8	16	-	True	67478920	67478920	T	C	ENST00000522677.3:c.1949A>G	Q650R	Missense	E_14	SNP	True	0	Class 0: This mutation can be originally modeled.	12aa	3aa	Mybl1	ENSMUSG00000025912.17	ENSMUST00000088658.11	chr1	16	-	SNP	Missense	E_14	9742438.0	9742438.0	T	C	ENSMUST00000088658.11:c.1946A>G	Q649R	9742438.0	9742438.0	T	C	ENSMUST00000088658.11:c.1946A>G	Q649R	AACR-H0732474	AACR-H0732474-M01-V01	AACR		False	False	False	False	False	15
MYBL1	ENSG00000185697.12	ENST00000522677.3	chr8	16	-	True	67478429	67478429	A	C	ENST00000522677.3:c.2000T>G	I667R	Missense	E_15	SNP	True	0	Class 0: This mutation can be originally modeled.	11aa	7aa	Mybl1	ENSMUSG00000025912.17	ENSMUST00000088658.11	chr1	16	-	SNP	Missense	E_15	9741934.0	9741934.0	A	C	ENSMUST00000088658.11:c.1997T>G	I666R	9741934.0	9741934.0	A	C	ENSMUST00000088658.11:c.1997T>G	I666R	AACR-H0732475	AACR-H0732475-M01-V01	AACR		False	False	False	False	False	18
MYBL1	ENSG00000185697.12	ENST00000522677.3	chr8	16	-	True	67478433	67478433	C	G	ENST00000522677.3:c.1996G>C	E666Q	Missense	E_15	SNP	True	0	Class 0: This mutation can be originally modeled.	10aa	8aa	Mybl1	ENSMUSG00000025912.17	ENSMUST00000088658.11	chr1	16	-	SNP	Missense	E_15	9741938.0	9741938.0	C	G	ENSMUST00000088658.11:c.1993G>C	E665Q	9741938.0	9741938.0	C	G	ENSMUST00000088658.11:c.1993G>C	E665Q	AACR-H0732476	AACR-H0732476-M01-V01	AACR		False	False	False	False	False	18
MYBL1	ENSG00000185697.12	ENST00000522677.3	chr8	16	-	True	67478433	67478433	C	T	ENST00000522677.3:c.1996G>A	E666K	Missense	E_15	SNP	True	0	Class 0: This mutation can be originally modeled.	10aa	8aa	Mybl1	ENSMUSG00000025912.17	ENSMUST00000088658.11	chr1	16	-	SNP	Missense	E_15	9741938.0	9741938.0	C	T	ENSMUST00000088658.11:c.1993G>A	E665K	9741938.0	9741938.0	C	T	ENSMUST00000088658.11:c.1993G>A	E665K	AACR-H0732477	AACR-H0732477-M01-V01	AACR		False	False	False	False	False	18
MYBL1	ENSG00000185697.12	ENST00000522677.3	chr8	16	-	True	67478439	67478439	A	T	ENST00000522677.3:c.1990T>A	L664I	Missense	E_15	SNP	True	0	Class 0: This mutation can be originally modeled.	8aa	10aa	Mybl1	ENSMUSG00000025912.17	ENSMUST00000088658.11	chr1	16	-	SNP	Missense	E_15	9741944.0	9741944.0	A	T	ENSMUST00000088658.11:c.1987T>A	L663I	9741944.0	9741944.0	A	T	ENSMUST00000088658.11:c.1987T>A	L663I	AACR-H0732478	AACR-H0732478-M01-V01	AACR		False	False	False	False	False	18
MYBL1	ENSG00000185697.12	ENST00000522677.3	chr8	16	-	True	67478442	67478442	G	A	ENST00000522677.3:c.1987C>T	P663S	Missense	E_15	SNP	True	0	Class 0: This mutation can be originally modeled.	7aa	11aa	Mybl1	ENSMUSG00000025912.17	ENSMUST00000088658.11	chr1	16	-	SNP	Missense	E_15	9741947.0	9741947.0	G	A	ENSMUST00000088658.11:c.1984C>T	P662S	9741947.0	9741947.0	G	A	ENSMUST00000088658.11:c.1984C>T	P662S	AACR-H0732479	AACR-H0732479-M01-V01	AACR		False	False	False	False	False	18
MYBL1	ENSG00000185697.12	ENST00000522677.3	chr8	16	-	True	67478449	67478449	T	G	ENST00000522677.3:c.1980A>C	L660F	Missense	E_15	SNP	True	0	Class 0: This mutation can be originally modeled.	4aa	14aa	Mybl1	ENSMUSG00000025912.17	ENSMUST00000088658.11	chr1	16	-	SNP	Missense	E_15	9741954.0	9741954.0	T	G	ENSMUST00000088658.11:c.1977A>C	L659F	9741954.0	9741954.0	T	G	ENSMUST00000088658.11:c.1977A>C	L659F	AACR-H0732480	AACR-H0732480-M01-V01	AACR		False	False	False	False	False	18
MYBL1	ENSG00000185697.12	ENST00000522677.3	chr8	16	-	True	67478457	67478457	A	T	ENST00000522677.3:c.1972T>A	S658T	Missense	E_15	SNP	True	0	Class 0: This mutation can be originally modeled.	2aa	16aa	Mybl1	ENSMUSG00000025912.17	ENSMUST00000088658.11	chr1	16	-	SNP	Missense	E_15	9741962.0	9741962.0	A	T	ENSMUST00000088658.11:c.1969T>A	S657T	9741962.0	9741962.0	A	T	ENSMUST00000088658.11:c.1969T>A	S657T	AACR-H0732481	AACR-H0732481-M01-V01	AACR		False	False	False	False	False	18
MYBL1	ENSG00000185697.12	ENST00000522677.3	chr8	16	-	True	67478460	67478460	T	A	ENST00000522677.3:c.1969A>T	T657S	Missense	E_15	SNP	True	0	Class 0: This mutation can be originally modeled.	1aa	17aa	Mybl1	ENSMUSG00000025912.17	ENSMUST00000088658.11	chr1	16	-	SNP	Missense	E_15	9741965.0	9741965.0	T	A	ENSMUST00000088658.11:c.1966A>T	T656S	9741965.0	9741965.0	T	A	ENSMUST00000088658.11:c.1966A>T	T656S	AACR-H0732482	AACR-H0732482-M01-V01	AACR		False	False	False	False	False	18
MYBL1	ENSG00000185697.12	ENST00000522677.3	chr8	16	-	True	67478463	67478463	T	C	ENST00000522677.3:c.1966A>G	T656A	Missense	E_15	SNP	True	0	Class 0: This mutation can be originally modeled.	0aa	18aa	Mybl1	ENSMUSG00000025912.17	ENSMUST00000088658.11	chr1	16	-	SNP	Missense	E_15	9741968.0	9741968.0	T	C	ENSMUST00000088658.11:c.1963A>G	T655A	9741968.0	9741968.0	T	C	ENSMUST00000088658.11:c.1963A>G	T655A	AACR-H0732483	AACR-H0732483-M01-V01	AACR		False	False	False	False	False	18
MYBL1	ENSG00000185697.12	ENST00000522677.3	chr8	16	-	True	67478919	67478919	C	G	ENST00000522677.3:c.1950G>C	Q650H	Missense	E_14	SNP	True	0	Class 0: This mutation can be originally modeled.	12aa	3aa	Mybl1	ENSMUSG00000025912.17	ENSMUST00000088658.11	chr1	16	-	SNP	Missense	E_14	9742437.0	9742437.0	C	G	ENSMUST00000088658.11:c.1947G>C	Q649H	9742437.0	9742437.0	C	G	ENSMUST00000088658.11:c.1947G>C	Q649H	AACR-H0732490	AACR-H0732490-M01-V01	AACR		False	False	False	False	False	15
MYBL1	ENSG00000185697.12	ENST00000522677.3	chr8	16	-	True	67478920	67478920	T	A	ENST00000522677.3:c.1949A>T	Q650L	Missense	E_14	SNP	True	0	Class 0: This mutation can be originally modeled.	12aa	3aa	Mybl1	ENSMUSG00000025912.17	ENSMUST00000088658.11	chr1	16	-	SNP	Missense	E_14	9742438.0	9742438.0	T	A	ENSMUST00000088658.11:c.1946A>T	Q649L	9742438.0	9742438.0	T	A	ENSMUST00000088658.11:c.1946A>T	Q649L	AACR-H0732491	AACR-H0732491-M01-V01	AACR		False	False	False	False	False	15
MYBL1	ENSG00000185697.12	ENST00000522677.3	chr8	16	-	True	67479016	67479016	G	A	ENST00000522677.3:c.1853C>T	A618V	Missense	E_14	SNP	True	0	Class 0: This mutation can be originally modeled.	0aa	1aa	Mybl1	ENSMUSG00000025912.17	ENSMUST00000088658.11	chr1	16	-	SNP	Missense	E_14	9742534.0	9742534.0	G	A	ENSMUST00000088658.11:c.1850C>T	A617V	9742534.0	9742534.0	G	A	ENSMUST00000088658.11:c.1850C>T	A617V	AACR-H0732492	AACR-H0732492-M01-V01	AACR		False	False	False	False	False	1
MYBL1	ENSG00000185697.12	ENST00000522677.3	chr8	16	-	True	67484796	67484796	C	T	ENST00000522677.3:c.1649G>A	G550D	Missense	E_12	SNP	True	0	Class 0: This mutation can be originally modeled.	21aa	48aa	Mybl1	ENSMUSG00000025912.17	ENSMUST00000088658.11	chr1	16	-	SNP	Missense	E_12	9743405.0	9743405.0	C	T	ENSMUST00000088658.11:c.1646G>A	G549D	9743405.0	9743405.0	C	T	ENSMUST00000088658.11:c.1646G>A	G549D	AACR-H0732494	AACR-H0732494-M01-V01	AACR		False	False	False	False	False	69
MYBL1	ENSG00000185697.12	ENST00000522677.3	chr8	16	-	True	67484718	67484718	A	C	ENST00000522677.3:c.1727T>G	V576G	Missense	E_12	SNP	True	0	Class 0: This mutation can be originally modeled.	47aa	22aa	Mybl1	ENSMUSG00000025912.17	ENSMUST00000088658.11	chr1	16	-	SNP	Missense	E_12	9743327.0	9743327.0	A	C	ENSMUST00000088658.11:c.1724T>G	V575G	9743327.0	9743327.0	A	C	ENSMUST00000088658.11:c.1724T>G	V575G	AACR-H0732501	AACR-H0732501-M01-V01	AACR		False	False	False	False	False	69
MYBL1	ENSG00000185697.12	ENST00000522677.3	chr8	16	-	True	67484727	67484727	A	G	ENST00000522677.3:c.1718T>C	L573P	Missense	E_12	SNP	True	0	Class 0: This mutation can be originally modeled.	44aa	25aa	Mybl1	ENSMUSG00000025912.17	ENSMUST00000088658.11	chr1	16	-	SNP	Missense	E_12	9743336.0	9743336.0	A	G	ENSMUST00000088658.11:c.1715T>C	L572P	9743336.0	9743336.0	A	G	ENSMUST00000088658.11:c.1715T>C	L572P	AACR-H0732502	AACR-H0732502-M01-V01	AACR		False	False	False	False	False	69
MYBL1	ENSG00000185697.12	ENST00000522677.3	chr8	16	-	True	67484730	67484730	G	T	ENST00000522677.3:c.1715C>A	P572H	Missense	E_12	SNP	True	0	Class 0: This mutation can be originally modeled.	43aa	26aa	Mybl1	ENSMUSG00000025912.17	ENSMUST00000088658.11	chr1	16	-	SNP	Missense	E_12	9743339.0	9743339.0	G	T	ENSMUST00000088658.11:c.1712C>A	P571H	9743339.0	9743339.0	G	T	ENSMUST00000088658.11:c.1712C>A	P571H	AACR-H0732503	AACR-H0732503-M01-V01	AACR		False	False	False	False	False	69
MYBL1	ENSG00000185697.12	ENST00000522677.3	chr8	16	-	True	67484749	67484749	G	A	ENST00000522677.3:c.1696C>T	Q566*	Nonsense	E_12	SNP	True	0	Class 0: This mutation can be originally modeled.	37aa	32aa	Mybl1	ENSMUSG00000025912.17	ENSMUST00000088658.11	chr1	16	-	SNP	Nonsense	E_12	9743358.0	9743358.0	G	A	ENSMUST00000088658.11:c.1693C>T	Q565*	9743358.0	9743358.0	G	A	ENSMUST00000088658.11:c.1693C>T	Q565*	AACR-H0732506	AACR-H0732506-M01-V01	AACR		False	False	False	False	False	69
MYBL1	ENSG00000185697.12	ENST00000522677.3	chr8	16	-	True	67484751	67484751	G	A	ENST00000522677.3:c.1694C>T	A565V	Missense	E_12	SNP	True	0	Class 0: This mutation can be originally modeled.	36aa	33aa	Mybl1	ENSMUSG00000025912.17	ENSMUST00000088658.11	chr1	16	-	SNP	Missense	E_12	9743360.0	9743360.0	G	A	ENSMUST00000088658.11:c.1691C>T	A564V	9743360.0	9743360.0	G	A	ENSMUST00000088658.11:c.1691C>T	A564V	AACR-H0732507	AACR-H0732507-M01-V01	AACR		False	False	False	False	False	69
MYBL1	ENSG00000185697.12	ENST00000522677.3	chr8	16	-	True	67484752	67484752	C	A	ENST00000522677.3:c.1693G>T	A565S	Missense	E_12	SNP	True	0	Class 0: This mutation can be originally modeled.	36aa	33aa	Mybl1	ENSMUSG00000025912.17	ENSMUST00000088658.11	chr1	16	-	SNP	Missense	E_12	9743361.0	9743361.0	C	A	ENSMUST00000088658.11:c.1690G>T	A564S	9743361.0	9743361.0	C	A	ENSMUST00000088658.11:c.1690G>T	A564S	AACR-H0732508	AACR-H0732508-M01-V01	AACR		False	False	False	False	False	69
MYBL1	ENSG00000185697.12	ENST00000522677.3	chr8	16	-	True	67484752	67484752	C	G	ENST00000522677.3:c.1693G>C	A565P	Missense	E_12	SNP	True	0	Class 0: This mutation can be originally modeled.	36aa	33aa	Mybl1	ENSMUSG00000025912.17	ENSMUST00000088658.11	chr1	16	-	SNP	Missense	E_12	9743361.0	9743361.0	C	G	ENSMUST00000088658.11:c.1690G>C	A564P	9743361.0	9743361.0	C	G	ENSMUST00000088658.11:c.1690G>C	A564P	AACR-H0732509	AACR-H0732509-M01-V01	AACR		False	False	False	False	False	69
MYBL1	ENSG00000185697.12	ENST00000522677.3	chr8	16	-	True	67484764	67484764	T	C	ENST00000522677.3:c.1681A>G	N561D	Missense	E_12	SNP	True	0	Class 0: This mutation can be originally modeled.	32aa	37aa	Mybl1	ENSMUSG00000025912.17	ENSMUST00000088658.11	chr1	16	-	SNP	Missense	E_12	9743373.0	9743373.0	T	C	ENSMUST00000088658.11:c.1678A>G	N560D	9743373.0	9743373.0	T	C	ENSMUST00000088658.11:c.1678A>G	N560D	AACR-H0732510	AACR-H0732510-M01-V01	AACR		False	False	False	False	False	69
MYBL1	ENSG00000185697.12	ENST00000522677.3	chr8	16	-	True	67484775	67484775	G	A	ENST00000522677.3:c.1670C>T	T557I	Missense	E_12	SNP	True	0	Class 0: This mutation can be originally modeled.	28aa	41aa	Mybl1	ENSMUSG00000025912.17	ENSMUST00000088658.11	chr1	16	-	SNP	Missense	E_12	9743384.0	9743384.0	G	A	ENSMUST00000088658.11:c.1667C>T	T556I	9743384.0	9743384.0	G	A	ENSMUST00000088658.11:c.1667C>T	T556I	AACR-H0732511	AACR-H0732511-M01-V01	AACR		False	False	False	False	False	69
MYBL1	ENSG00000185697.12	ENST00000522677.3	chr8	16	-	True	67484790	67484790	G	T	ENST00000522677.3:c.1655C>A	T552K	Missense	E_12	SNP	True	0	Class 0: This mutation can be originally modeled.	23aa	46aa	Mybl1	ENSMUSG00000025912.17	ENSMUST00000088658.11	chr1	16	-	SNP	Missense	E_12	9743399.0	9743399.0	G	T	ENSMUST00000088658.11:c.1652C>A	T551K	9743399.0	9743399.0	G	T	ENSMUST00000088658.11:c.1652C>A	T551K	AACR-H0732513	AACR-H0732513-M01-V01	AACR		False	False	False	False	False	69
MYBL1	ENSG00000185697.12	ENST00000522677.3	chr8	16	-	True	67479222	67479222	C	A	ENST00000522677.3:c.1734G>T	Q578H	Missense	E_13	SNP	True	0	Class 0: This mutation can be originally modeled.	49aa	20aa	Mybl1	ENSMUSG00000025912.17	ENSMUST00000088658.11	chr1	16	-	SNP	Missense	E_13	9742876.0	9742876.0	C	A	ENSMUST00000088658.11:c.1731G>T	Q577H	9742876.0	9742876.0	C	A	ENSMUST00000088658.11:c.1731G>T	Q577H	AACR-H0732514	AACR-H0732514-M01-V01	AACR		False	False	False	False	False	69
MYBL1	ENSG00000185697.12	ENST00000522677.3	chr8	16	-	True	67479220	67479220	G	A	ENST00000522677.3:c.1736C>T	P579L	Missense	E_13	SNP	True	0	Class 0: This mutation can be originally modeled.	50aa	19aa	Mybl1	ENSMUSG00000025912.17	ENSMUST00000088658.11	chr1	16	-	SNP	Missense	E_13	9742874.0	9742874.0	G	A	ENSMUST00000088658.11:c.1733C>T	P578L	9742874.0	9742874.0	G	A	ENSMUST00000088658.11:c.1733C>T	P578L	AACR-H0732515	AACR-H0732515-M01-V01	AACR		False	False	False	False	False	69
MYBL1	ENSG00000185697.12	ENST00000522677.3	chr8	16	-	True	67479210	67479210	G	T	ENST00000522677.3:c.1746C>A	F582L	Missense	E_13	SNP	True	0	Class 0: This mutation can be originally modeled.	53aa	16aa	Mybl1	ENSMUSG00000025912.17	ENSMUST00000088658.11	chr1	16	-	SNP	Missense	E_13	9742864.0	9742864.0	A	T	ENSMUST00000088658.11:c.1743T>A	F581L	9742864.0	9742864.0	A	T	ENSMUST00000088658.11:c.1743T>A	F581L	AACR-H0732516	AACR-H0732516-M01-V01	AACR		False	False	False	False	False	69
MYBL1	ENSG00000185697.12	ENST00000522677.3	chr8	16	-	True	67479200	67479200	C	T	ENST00000522677.3:c.1756G>A	D586N	Missense	E_13	SNP	True	0	Class 0: This mutation can be originally modeled.	57aa	12aa	Mybl1	ENSMUSG00000025912.17	ENSMUST00000088658.11	chr1	16	-	SNP	Missense	E_13	9742854.0	9742854.0	C	T	ENSMUST00000088658.11:c.1753G>A	D585N	9742854.0	9742854.0	C	T	ENSMUST00000088658.11:c.1753G>A	D585N	AACR-H0732517	AACR-H0732517-M01-V01	AACR		False	False	False	False	False	69
MYBL1	ENSG00000185697.12	ENST00000522677.3	chr8	16	-	True	67479117	67479117	T	G	ENST00000522677.3:c.1839A>C	K613N	Missense	E_13	SNP	True	0	Class 0: This mutation can be originally modeled.	13aa	2aa	Mybl1	ENSMUSG00000025912.17	ENSMUST00000088658.11	chr1	16	-	SNP	Missense	E_13	9742771.0	9742771.0	T	G	ENSMUST00000088658.11:c.1836A>C	K612N	9742771.0	9742771.0	T	G	ENSMUST00000088658.11:c.1836A>C	K612N	AACR-H0732519	AACR-H0732519-M01-V01	AACR		False	False	False	False	False	15
MYBL1	ENSG00000185697.12	ENST00000522677.3	chr8	16	-	True	67479125	67479125	T	A	ENST00000522677.3:c.1831A>T	S611C	Missense	E_13	SNP	True	0	Class 0: This mutation can be originally modeled.	11aa	4aa	Mybl1	ENSMUSG00000025912.17	ENSMUST00000088658.11	chr1	16	-	SNP	Missense	E_13	9742779.0	9742779.0	T	A	ENSMUST00000088658.11:c.1828A>T	S610C	9742779.0	9742779.0	T	A	ENSMUST00000088658.11:c.1828A>T	S610C	AACR-H0732520	AACR-H0732520-M01-V01	AACR		False	False	False	False	False	15
MYBL1	ENSG00000185697.12	ENST00000522677.3	chr8	16	-	True	67479134	67479134	C	A	ENST00000522677.3:c.1822G>T	A608S	Missense	E_13	SNP	True	0	Class 0: This mutation can be originally modeled.	8aa	7aa	Mybl1	ENSMUSG00000025912.17	ENSMUST00000088658.11	chr1	16	-	SNP	Missense	E_13	9742788.0	9742788.0	C	A	ENSMUST00000088658.11:c.1819G>T	A607S	9742788.0	9742788.0	C	A	ENSMUST00000088658.11:c.1819G>T	A607S	AACR-H0732521	AACR-H0732521-M01-V01	AACR		False	False	False	False	False	15
MYBL1	ENSG00000185697.12	ENST00000522677.3	chr8	16	-	True	67479136	67479136	G	C	ENST00000522677.3:c.1820C>G	P607R	Missense	E_13	SNP	True	0	Class 0: This mutation can be originally modeled.	7aa	8aa	Mybl1	ENSMUSG00000025912.17	ENSMUST00000088658.11	chr1	16	-	SNP	Missense	E_13	9742790.0	9742790.0	G	C	ENSMUST00000088658.11:c.1817C>G	P606R	9742790.0	9742790.0	G	C	ENSMUST00000088658.11:c.1817C>G	P606R	AACR-H0732522	AACR-H0732522-M01-V01	AACR		False	False	False	False	False	15
MYBL1	ENSG00000185697.12	ENST00000522677.3	chr8	16	-	True	67479140	67479140	C	A	ENST00000522677.3:c.1816G>T	E606*	Nonsense	E_13	SNP	True	0	Class 0: This mutation can be originally modeled.	6aa	9aa	Mybl1	ENSMUSG00000025912.17	ENSMUST00000088658.11	chr1	16	-	SNP	Nonsense	E_13	9742794.0	9742794.0	C	A	ENSMUST00000088658.11:c.1813G>T	E605*	9742794.0	9742794.0	C	A	ENSMUST00000088658.11:c.1813G>T	E605*	AACR-H0732523	AACR-H0732523-M01-V01	AACR		False	False	False	False	False	15
MYBL1	ENSG00000185697.12	ENST00000522677.3	chr8	16	-	True	67479155	67479155	G	T	ENST00000522677.3:c.1801C>A	L601I	Missense	E_13	SNP	True	0	Class 0: This mutation can be originally modeled.	1aa	14aa	Mybl1	ENSMUSG00000025912.17	ENSMUST00000088658.11	chr1	16	-	SNP	Missense	E_13	9742809.0	9742809.0	G	T	ENSMUST00000088658.11:c.1798C>A	L600I	9742809.0	9742809.0	G	T	ENSMUST00000088658.11:c.1798C>A	L600I	AACR-H0732524	AACR-H0732524-M01-V01	AACR		False	False	False	False	False	15
MYBL1	ENSG00000185697.12	ENST00000522677.3	chr8	16	-	True	67479156	67479156	G	A	ENST00000522677.3:c.1800C>T	F600delinsF	Silent	E_13	SNP	True	0	Class 0: This mutation can be originally modeled.	0aa	15aa	Mybl1	ENSMUSG00000025912.17	ENSMUST00000088658.11	chr1	16	-	SNP	Silent	E_13	9742810.0	9742810.0	G	A	ENSMUST00000088658.11:c.1797C>T	F599delinsF	9742810.0	9742810.0	G	A	ENSMUST00000088658.11:c.1797C>T	F599delinsF	AACR-H0732525	AACR-H0732525-M01-V01	AACR		False	False	False	False	False	15
MYBL1	ENSG00000185697.12	ENST00000522677.3	chr8	16	-	True	67479158	67479158	A	G	ENST00000522677.3:c.1798T>C	F600L	Missense	E_13	SNP	True	0	Class 0: This mutation can be originally modeled.	0aa	15aa	Mybl1	ENSMUSG00000025912.17	ENSMUST00000088658.11	chr1	16	-	SNP	Missense	E_13	9742812.0	9742812.0	A	G	ENSMUST00000088658.11:c.1795T>C	F599L	9742812.0	9742812.0	A	G	ENSMUST00000088658.11:c.1795T>C	F599L	AACR-H0732526	AACR-H0732526-M01-V01	AACR		False	False	False	False	False	15
MYBL1	ENSG00000185697.12	ENST00000522677.3	chr8	16	-	True	67479167	67479167	T	A	ENST00000522677.3:c.1789A>T	T597S	Missense	E_13	SNP	True	0	Class 0: This mutation can be originally modeled.	68aa	1aa	Mybl1	ENSMUSG00000025912.17	ENSMUST00000088658.11	chr1	16	-	SNP	Missense	E_13	9742821.0	9742821.0	T	A	ENSMUST00000088658.11:c.1786A>T	T596S	9742821.0	9742821.0	T	A	ENSMUST00000088658.11:c.1786A>T	T596S	AACR-H0732528	AACR-H0732528-M01-V01	AACR		False	False	False	False	False	69
MYBL1	ENSG00000185697.12	ENST00000522677.3	chr8	16	-	True	67479176	67479176	C	T	ENST00000522677.3:c.1780G>A	E594K	Missense	E_13	SNP	True	0	Class 0: This mutation can be originally modeled.	65aa	4aa	Mybl1	ENSMUSG00000025912.17	ENSMUST00000088658.11	chr1	16	-	SNP	Missense	E_13	9742830.0	9742830.0	C	T	ENSMUST00000088658.11:c.1777G>A	E593K	9742830.0	9742830.0	C	T	ENSMUST00000088658.11:c.1777G>A	E593K	AACR-H0732529	AACR-H0732529-M01-V01	AACR		False	False	False	False	False	69
MYBL1	ENSG00000185697.12	ENST00000522677.3	chr8	16	-	True	67479189	67479189	T	G	ENST00000522677.3:c.1767A>C	E589D	Missense	E_13	SNP	True	0	Class 0: This mutation can be originally modeled.	60aa	9aa	Mybl1	ENSMUSG00000025912.17	ENSMUST00000088658.11	chr1	16	-	SNP	Missense	E_13	9742843.0	9742843.0	T	G	ENSMUST00000088658.11:c.1764A>C	E588D	9742843.0	9742843.0	T	G	ENSMUST00000088658.11:c.1764A>C	E588D	AACR-H0732530	AACR-H0732530-M01-V01	AACR		False	False	False	False	False	69
MYBL1	ENSG00000185697.12	ENST00000522677.3	chr8	16	-	True	67479190	67479190	T	G	ENST00000522677.3:c.1766A>C	E589A	Missense	E_13	SNP	True	0	Class 0: This mutation can be originally modeled.	60aa	9aa	Mybl1	ENSMUSG00000025912.17	ENSMUST00000088658.11	chr1	16	-	SNP	Missense	E_13	9742844.0	9742844.0	T	G	ENSMUST00000088658.11:c.1763A>C	E588A	9742844.0	9742844.0	T	G	ENSMUST00000088658.11:c.1763A>C	E588A	AACR-H0732531	AACR-H0732531-M01-V01	AACR		False	False	False	False	False	69
MYBL1	ENSG00000185697.12	ENST00000522677.3	chr8	16	-	True	67479191	67479191	C	T	ENST00000522677.3:c.1765G>A	E589K	Missense	E_13	SNP	True	0	Class 0: This mutation can be originally modeled.	60aa	9aa	Mybl1	ENSMUSG00000025912.17	ENSMUST00000088658.11	chr1	16	-	SNP	Missense	E_13	9742845.0	9742845.0	C	T	ENSMUST00000088658.11:c.1762G>A	E588K	9742845.0	9742845.0	C	T	ENSMUST00000088658.11:c.1762G>A	E588K	AACR-H0732532	AACR-H0732532-M01-V01	AACR		False	False	False	False	False	69
MYBL1	ENSG00000185697.12	ENST00000522677.3	chr8	16	-	True	67479193	67479193	C	T	ENST00000522677.3:c.1763G>A	R588Q	Missense	E_13	SNP	True	0	Class 0: This mutation can be originally modeled.	59aa	10aa	Mybl1	ENSMUSG00000025912.17	ENSMUST00000088658.11	chr1	16	-	SNP	Missense	E_13	9742847.0	9742847.0	C	T	ENSMUST00000088658.11:c.1760G>A	R587Q	9742847.0	9742847.0	C	T	ENSMUST00000088658.11:c.1760G>A	R587Q	AACR-H0732533	AACR-H0732533-M01-V01	AACR		False	False	False	False	False	69
MYBL1	ENSG00000185697.12	ENST00000522677.3	chr8	16	-	True	67479196	67479196	A	C	ENST00000522677.3:c.1760T>G	I587S	Missense	E_13	SNP	True	0	Class 0: This mutation can be originally modeled.	58aa	11aa	Mybl1	ENSMUSG00000025912.17	ENSMUST00000088658.11	chr1	16	-	SNP	Missense	E_13	9742850.0	9742850.0	A	C	ENSMUST00000088658.11:c.1757T>G	I586S	9742850.0	9742850.0	A	C	ENSMUST00000088658.11:c.1757T>G	I586S	AACR-H0732534	AACR-H0732534-M01-V01	AACR		False	False	False	False	False	69
MYBL1	ENSG00000185697.12	ENST00000522677.3	chr8	16	-	True	67488437	67488437	G	T	ENST00000522677.3:c.1275C>A	G425delinsG	Silent	E_10	SNP	True	0	Class 0: This mutation can be originally modeled.	2aa	0aa	Mybl1	ENSMUSG00000025912.17	ENSMUST00000088658.11	chr1	16	-	SNP	Silent	E_10	9746387.0	9746387.0	T	T	ENSMUST00000088658.11:c.1272A>A	G424delinsG	9746387.0	9746387.0	T	T	ENSMUST00000088658.11:c.1272A>A	G424delinsG	AACR-H0732535	AACR-H0732535-M01-V01	AACR		False	False	False	False	False	2
MYBL1	ENSG00000185697.12	ENST00000522677.3	chr8	16	-	True	67488445	67488445	T	G	ENST00000522677.3:c.1267A>C	N423H	Missense	E_10	SNP	True	0	Class 0: This mutation can be originally modeled.	0aa	2aa	Mybl1	ENSMUSG00000025912.17	ENSMUST00000088658.11	chr1	16	-	SNP	Missense	E_10	9746395.0	9746395.0	T	G	ENSMUST00000088658.11:c.1264A>C	N422H	9746395.0	9746395.0	T	G	ENSMUST00000088658.11:c.1264A>C	N422H	AACR-H0732536	AACR-H0732536-M01-V01	AACR		False	False	False	False	False	2
MYBL1	ENSG00000185697.12	ENST00000522677.3	chr8	16	-	True	67509655	67509655	G	T	ENST00000522677.3:c.422C>A	S141Y	Missense	E_5	SNP	True	0	Class 0: This mutation can be originally modeled.	140aa	71aa	Mybl1	ENSMUSG00000025912.17	ENSMUST00000088658.11	chr1	16	-	SNP	Missense	E_5	9757876.0	9757876.0	G	T	ENSMUST00000088658.11:c.422C>A	S141Y	9757876.0	9757876.0	G	T	ENSMUST00000088658.11:c.422C>A	S141Y	AACR-H0732537	AACR-H0732537-M01-V01	AACR		False	False	False	False	False	211
MYBL1	ENSG00000185697.12	ENST00000522677.3	chr8	16	-	True	67507847	67507847	T	G	ENST00000522677.3:c.658A>C	T220P	Missense	E_6	SNP	True	0	Class 0: This mutation can be originally modeled.	1aa	18aa	Mybl1	ENSMUSG00000025912.17	ENSMUST00000088658.11	chr1	16	-	SNP	Missense	E_6	9755890.0	9755890.0	T	G	ENSMUST00000088658.11:c.658A>C	T220P	9755890.0	9755890.0	T	G	ENSMUST00000088658.11:c.658A>C	T220P	AACR-H0732538	AACR-H0732538-M01-V01	AACR		False	False	False	False	False	19
MYBL1	ENSG00000185697.12	ENST00000522677.3	chr8	16	-	True	67505425	67505425	G	A	ENST00000522677.3:c.692C>T	P231L	Missense	E_7	SNP	True	0	Class 0: This mutation can be originally modeled.	12aa	7aa	Mybl1	ENSMUSG00000025912.17	ENSMUST00000088658.11	chr1	16	-	SNP	Missense	E_7	9753389.0	9753389.0	G	A	ENSMUST00000088658.11:c.692C>T	P231L	9753389.0	9753389.0	G	A	ENSMUST00000088658.11:c.692C>T	P231L	AACR-H0732539	AACR-H0732539-M01-V01	AACR		False	False	False	False	False	19
MYBL1	ENSG00000185697.12	ENST00000522677.3	chr8	16	-	True	67505429	67505429	T	C	ENST00000522677.3:c.688A>G	I230V	Missense	E_7	SNP	True	0	Class 0: This mutation can be originally modeled.	11aa	8aa	Mybl1	ENSMUSG00000025912.17	ENSMUST00000088658.11	chr1	16	-	SNP	Missense	E_7	9753393.0	9753393.0	T	C	ENSMUST00000088658.11:c.688A>G	I230V	9753393.0	9753393.0	T	C	ENSMUST00000088658.11:c.688A>G	I230V	AACR-H0732540	AACR-H0732540-M01-V01	AACR		False	False	False	False	False	19
MYBL1	ENSG00000185697.12	ENST00000522677.3	chr8	16	-	True	67507818	67507818	C	G	ENST00000522677.3:c.687G>C	Q229H	Missense	E_6	SNP	True	0	Class 0: This mutation can be originally modeled.	10aa	9aa	Mybl1	ENSMUSG00000025912.17	ENSMUST00000088658.11	chr1	16	-	SNP	Missense	E_6	9755861.0	9755861.0	C	G	ENSMUST00000088658.11:c.687G>C	Q229H	9755861.0	9755861.0	C	G	ENSMUST00000088658.11:c.687G>C	Q229H	AACR-H0732542	AACR-H0732542-M01-V01	AACR		False	False	False	False	False	19
MYBL1	ENSG00000185697.12	ENST00000522677.3	chr8	16	-	True	67507820	67507820	G	C	ENST00000522677.3:c.685C>G	Q229E	Missense	E_6	SNP	True	0	Class 0: This mutation can be originally modeled.	10aa	9aa	Mybl1	ENSMUSG00000025912.17	ENSMUST00000088658.11	chr1	16	-	SNP	Missense	E_6	9755863.0	9755863.0	G	C	ENSMUST00000088658.11:c.685C>G	Q229E	9755863.0	9755863.0	G	C	ENSMUST00000088658.11:c.685C>G	Q229E	AACR-H0732543	AACR-H0732543-M01-V01	AACR		False	False	False	False	False	19
MYBL1	ENSG00000185697.12	ENST00000522677.3	chr8	16	-	True	67507822	67507822	A	T	ENST00000522677.3:c.683T>A	V228D	Missense	E_6	SNP	True	0	Class 0: This mutation can be originally modeled.	9aa	10aa	Mybl1	ENSMUSG00000025912.17	ENSMUST00000088658.11	chr1	16	-	SNP	Missense	E_6	9755865.0	9755865.0	A	T	ENSMUST00000088658.11:c.683T>A	V228D	9755865.0	9755865.0	A	T	ENSMUST00000088658.11:c.683T>A	V228D	AACR-H0732544	AACR-H0732544-M01-V01	AACR		False	False	False	False	False	19
MYBL1	ENSG00000185697.12	ENST00000522677.3	chr8	16	-	True	67507831	67507831	T	C	ENST00000522677.3:c.674A>G	Y225C	Missense	E_6	SNP	True	0	Class 0: This mutation can be originally modeled.	6aa	13aa	Mybl1	ENSMUSG00000025912.17	ENSMUST00000088658.11	chr1	16	-	SNP	Missense	E_6	9755874.0	9755874.0	T	C	ENSMUST00000088658.11:c.674A>G	Y225C	9755874.0	9755874.0	T	C	ENSMUST00000088658.11:c.674A>G	Y225C	AACR-H0732545	AACR-H0732545-M01-V01	AACR		False	False	False	False	False	19
MYBL1	ENSG00000185697.12	ENST00000522677.3	chr8	16	-	True	67507838	67507838	G	A	ENST00000522677.3:c.667C>T	Q223*	Nonsense	E_6	SNP	True	0	Class 0: This mutation can be originally modeled.	4aa	15aa	Mybl1	ENSMUSG00000025912.17	ENSMUST00000088658.11	chr1	16	-	SNP	Nonsense	E_6	9755881.0	9755881.0	G	A	ENSMUST00000088658.11:c.667C>T	Q223*	9755881.0	9755881.0	G	A	ENSMUST00000088658.11:c.667C>T	Q223*	AACR-H0732546	AACR-H0732546-M01-V01	AACR		False	False	False	False	False	19
MYBL1	ENSG00000185697.12	ENST00000522677.3	chr8	16	-	True	67507856	67507856	G	A	ENST00000522677.3:c.649C>T	H217Y	Missense	E_6	SNP	True	0	Class 0: This mutation can be originally modeled.	2aa	0aa	Mybl1	ENSMUSG00000025912.17	ENSMUST00000088658.11	chr1	16	-	SNP	Missense	E_6	9755899.0	9755899.0	G	A	ENSMUST00000088658.11:c.649C>T	H217Y	9755899.0	9755899.0	G	A	ENSMUST00000088658.11:c.649C>T	H217Y	AACR-H0732547	AACR-H0732547-M01-V01	AACR		False	False	False	False	False	2
MYBL1	ENSG00000185697.12	ENST00000522677.3	chr8	16	-	True	67507871	67507871	A	C	ENST00000522677.3:c.634T>G	C212G	Missense	E_6	SNP	True	0	Class 0: This mutation can be originally modeled.	211aa	0aa	Mybl1	ENSMUSG00000025912.17	ENSMUST00000088658.11	chr1	16	-	SNP	Missense	E_6	9755914.0	9755914.0	A	C	ENSMUST00000088658.11:c.634T>G	C212G	9755914.0	9755914.0	A	C	ENSMUST00000088658.11:c.634T>G	C212G	AACR-H0732549	AACR-H0732549-M01-V01	AACR		False	False	False	False	False	211
MYBL1	ENSG00000185697.12	ENST00000522677.3	chr8	16	-	True	67507871	67507871	A	T	ENST00000522677.3:c.634T>A	C212S	Missense	E_6	SNP	True	0	Class 0: This mutation can be originally modeled.	211aa	0aa	Mybl1	ENSMUSG00000025912.17	ENSMUST00000088658.11	chr1	16	-	SNP	Missense	E_6	9755914.0	9755914.0	A	T	ENSMUST00000088658.11:c.634T>A	C212S	9755914.0	9755914.0	A	T	ENSMUST00000088658.11:c.634T>A	C212S	AACR-H0732550	AACR-H0732550-M01-V01	AACR		False	False	False	False	False	211
MYBL1	ENSG00000185697.12	ENST00000522677.3	chr8	16	-	True	67507874	67507874	G	A	ENST00000522677.3:c.631C>T	P211S	Missense	E_6	SNP	True	0	Class 0: This mutation can be originally modeled.	210aa	1aa	Mybl1	ENSMUSG00000025912.17	ENSMUST00000088658.11	chr1	16	-	SNP	Missense	E_6	9755917.0	9755917.0	G	A	ENSMUST00000088658.11:c.631C>T	P211S	9755917.0	9755917.0	G	A	ENSMUST00000088658.11:c.631C>T	P211S	AACR-H0732551	AACR-H0732551-M01-V01	AACR		False	False	False	False	False	211
MYBL1	ENSG00000185697.12	ENST00000522677.3	chr8	16	-	True	67507874	67507874	G	C	ENST00000522677.3:c.631C>G	P211A	Missense	E_6	SNP	True	0	Class 0: This mutation can be originally modeled.	210aa	1aa	Mybl1	ENSMUSG00000025912.17	ENSMUST00000088658.11	chr1	16	-	SNP	Missense	E_6	9755917.0	9755917.0	G	C	ENSMUST00000088658.11:c.631C>G	P211A	9755917.0	9755917.0	G	C	ENSMUST00000088658.11:c.631C>G	P211A	AACR-H0732552	AACR-H0732552-M01-V01	AACR		False	False	False	False	False	211
MYBL1	ENSG00000185697.12	ENST00000522677.3	chr8	16	-	True	67507883	67507883	G	A	ENST00000522677.3:c.622C>T	Q208*	Nonsense	E_6	SNP	True	0	Class 0: This mutation can be originally modeled.	207aa	4aa	Mybl1	ENSMUSG00000025912.17	ENSMUST00000088658.11	chr1	16	-	SNP	Nonsense	E_6	9755926.0	9755926.0	G	A	ENSMUST00000088658.11:c.622C>T	Q208*	9755926.0	9755926.0	G	A	ENSMUST00000088658.11:c.622C>T	Q208*	AACR-H0732553	AACR-H0732553-M01-V01	AACR		False	False	False	False	False	211
MYBL1	ENSG00000185697.12	ENST00000522677.3	chr8	16	-	True	67507889	67507889	T	C	ENST00000522677.3:c.616A>G	K206E	Missense	E_6	SNP	True	0	Class 0: This mutation can be originally modeled.	205aa	6aa	Mybl1	ENSMUSG00000025912.17	ENSMUST00000088658.11	chr1	16	-	SNP	Missense	E_6	9755932.0	9755932.0	T	C	ENSMUST00000088658.11:c.616A>G	K206E	9755932.0	9755932.0	T	C	ENSMUST00000088658.11:c.616A>G	K206E	AACR-H0732554	AACR-H0732554-M01-V01	AACR		False	False	False	False	False	211
MYBL1	ENSG00000185697.12	ENST00000522677.3	chr8	16	-	True	67507892	67507892	A	G	ENST00000522677.3:c.613T>C	S205P	Missense	E_6	SNP	True	0	Class 0: This mutation can be originally modeled.	204aa	7aa	Mybl1	ENSMUSG00000025912.17	ENSMUST00000088658.11	chr1	16	-	SNP	Missense	E_6	9755935.0	9755935.0	A	G	ENSMUST00000088658.11:c.613T>C	S205P	9755935.0	9755935.0	A	G	ENSMUST00000088658.11:c.613T>C	S205P	AACR-H0732555	AACR-H0732555-M01-V01	AACR		False	False	False	False	False	211
MYBL1	ENSG00000185697.12	ENST00000522677.3	chr8	16	-	True	67507894	67507894	G	A	ENST00000522677.3:c.611C>T	S204L	Missense	E_6	SNP	True	0	Class 0: This mutation can be originally modeled.	203aa	8aa	Mybl1	ENSMUSG00000025912.17	ENSMUST00000088658.11	chr1	16	-	SNP	Missense	E_6	9755937.0	9755937.0	G	A	ENSMUST00000088658.11:c.611C>T	S204L	9755937.0	9755937.0	G	A	ENSMUST00000088658.11:c.611C>T	S204L	AACR-H0732556	AACR-H0732556-M01-V01	AACR		False	False	False	False	False	211
MYBL1	ENSG00000185697.12	ENST00000522677.3	chr8	16	-	True	67505407	67505407	G	A	ENST00000522677.3:c.710C>T	S237L	Missense	E_7	SNP	True	0	Class 0: This mutation can be originally modeled.	18aa	1aa	Mybl1	ENSMUSG00000025912.17	ENSMUST00000088658.11	chr1	16	-	SNP	Missense	E_7	9753371.0	9753371.0	G	A	ENSMUST00000088658.11:c.710C>T	S237L	9753371.0	9753371.0	G	A	ENSMUST00000088658.11:c.710C>T	S237L	AACR-H0732557	AACR-H0732557-M01-V01	AACR		False	False	False	False	False	19
MYBL1	ENSG00000185697.12	ENST00000522677.3	chr8	16	-	True	67488468	67488468	A	T	ENST00000522677.3:c.1244T>A	L415H	Missense	E_10	SNP	True	0	Class 0: This mutation can be originally modeled.	26aa	5aa	Mybl1	ENSMUSG00000025912.17	ENSMUST00000088658.11	chr1	16	-	SNP	Missense	E_10	9746418.0	9746418.0	A	T	ENSMUST00000088658.11:c.1241T>A	L414H	9746418.0	9746418.0	A	T	ENSMUST00000088658.11:c.1241T>A	L414H	AACR-H0732559	AACR-H0732559-M01-V01	AACR		False	False	False	False	False	31
MYBL1	ENSG00000185697.12	ENST00000522677.3	chr8	16	-	True	67504755	67504755	C	T	ENST00000522677.3:c.787G>A	D263N	Missense	E_8	SNP	True	0	Class 0: This mutation can be originally modeled.	4aa	9aa	Mybl1	ENSMUSG00000025912.17	ENSMUST00000088658.11	chr1	16	-	SNP	Missense	E_8	9752090.0	9752090.0	C	T	ENSMUST00000088658.11:c.784G>A	D262N	9752090.0	9752090.0	C	T	ENSMUST00000088658.11:c.784G>A	D262N	AACR-H0732560	AACR-H0732560-M01-V01	AACR		False	False	False	False	False	13
MYBL1	ENSG00000185697.12	ENST00000522677.3	chr8	16	-	True	67504678	67504678	T	C	ENST00000522677.3:c.864A>G	P288delinsP	Silent	E_8	SNP	True	0	Class 0: This mutation can be originally modeled.	0aa	0aa	Mybl1	ENSMUSG00000025912.17	ENSMUST00000088658.11	chr1	16	-	SNP	Silent	E_8	9752013.0	9752013.0	T	C	ENSMUST00000088658.11:c.861A>G	P287delinsP	9752013.0	9752013.0	T	C	ENSMUST00000088658.11:c.861A>G	P287delinsP	AACR-H0732561	AACR-H0732561-M01-V01	AACR		False	False	False	False	False	0
MYBL1	ENSG00000185697.12	ENST00000522677.3	chr8	16	-	True	67504692	67504692	T	C	ENST00000522677.3:c.850A>G	R284G	Missense	E_8	SNP	True	0	Class 0: This mutation can be originally modeled.	8aa	2aa	Mybl1	ENSMUSG00000025912.17	ENSMUST00000088658.11	chr1	16	-	SNP	Missense	E_8	9752027.0	9752027.0	T	C	ENSMUST00000088658.11:c.847A>G	R283G	9752027.0	9752027.0	T	C	ENSMUST00000088658.11:c.847A>G	R283G	AACR-H0732562	AACR-H0732562-M01-V01	AACR		False	False	False	False	False	10
MYBL1	ENSG00000185697.12	ENST00000522677.3	chr8	16	-	True	67504694	67504694	C	T	ENST00000522677.3:c.848G>A	R283K	Missense	E_8	SNP	True	0	Class 0: This mutation can be originally modeled.	7aa	3aa	Mybl1	ENSMUSG00000025912.17	ENSMUST00000088658.11	chr1	16	-	SNP	Missense	E_8	9752029.0	9752029.0	C	T	ENSMUST00000088658.11:c.845G>A	R282K	9752029.0	9752029.0	C	T	ENSMUST00000088658.11:c.845G>A	R282K	AACR-H0732563	AACR-H0732563-M01-V01	AACR		False	False	False	False	False	10
MYBL1	ENSG00000185697.12	ENST00000522677.3	chr8	16	-	True	67504707	67504707	C	T	ENST00000522677.3:c.835G>A	E279K	Missense	E_8	SNP	True	0	Class 0: This mutation can be originally modeled.	3aa	7aa	Mybl1	ENSMUSG00000025912.17	ENSMUST00000088658.11	chr1	16	-	SNP	Missense	E_8	9752042.0	9752042.0	C	T	ENSMUST00000088658.11:c.832G>A	E278K	9752042.0	9752042.0	C	T	ENSMUST00000088658.11:c.832G>A	E278K	AACR-H0732564	AACR-H0732564-M01-V01	AACR		False	False	False	False	False	10
MYBL1	ENSG00000185697.12	ENST00000522677.3	chr8	16	-	True	67504716	67504716	T	A	ENST00000522677.3:c.826A>T	M276L	Missense	E_8	SNP	True	0	Class 0: This mutation can be originally modeled.	0aa	10aa	Mybl1	ENSMUSG00000025912.17	ENSMUST00000088658.11	chr1	16	-	SNP	Missense	E_8	9752051.0	9752051.0	T	A	ENSMUST00000088658.11:c.823A>T	M275L	9752051.0	9752051.0	T	A	ENSMUST00000088658.11:c.823A>T	M275L	AACR-H0732565	AACR-H0732565-M01-V01	AACR		False	False	False	False	False	10
MYBL1	ENSG00000185697.12	ENST00000522677.3	chr8	16	-	True	67504726	67504726	C	A	ENST00000522677.3:c.816G>T	E272D	Missense	E_8	SNP	True	0	Class 0: This mutation can be originally modeled.	13aa	0aa	Mybl1	ENSMUSG00000025912.17	ENSMUST00000088658.11	chr1	16	-	SNP	Missense	E_8	9752061.0	9752061.0	C	A	ENSMUST00000088658.11:c.813G>T	E271D	9752061.0	9752061.0	C	A	ENSMUST00000088658.11:c.813G>T	E271D	AACR-H0732566	AACR-H0732566-M01-V01	AACR		False	False	False	False	False	13
MYBL1	ENSG00000185697.12	ENST00000522677.3	chr8	16	-	True	67504734	67504734	C	G	ENST00000522677.3:c.808G>C	E270Q	Missense	E_8	SNP	True	0	Class 0: This mutation can be originally modeled.	11aa	2aa	Mybl1	ENSMUSG00000025912.17	ENSMUST00000088658.11	chr1	16	-	SNP	Missense	E_8	9752069.0	9752069.0	C	G	ENSMUST00000088658.11:c.805G>C	E269Q	9752069.0	9752069.0	C	G	ENSMUST00000088658.11:c.805G>C	E269Q	AACR-H0732567	AACR-H0732567-M01-V01	AACR		False	False	False	False	False	13
MYBL1	ENSG00000185697.12	ENST00000522677.3	chr8	16	-	True	67504749	67504749	C	T	ENST00000522677.3:c.793G>A	E265K	Missense	E_8	SNP	True	0	Class 0: This mutation can be originally modeled.	6aa	7aa	Mybl1	ENSMUSG00000025912.17	ENSMUST00000088658.11	chr1	16	-	SNP	Missense	E_8	9752084.0	9752084.0	C	T	ENSMUST00000088658.11:c.790G>A	E264K	9752084.0	9752084.0	C	T	ENSMUST00000088658.11:c.790G>A	E264K	AACR-H0732568	AACR-H0732568-M01-V01	AACR		False	False	False	False	False	13
MYBL1	ENSG00000185697.12	ENST00000522677.3	chr8	16	-	True	67504759	67504759	A	T	ENST00000522677.3:c.783T>A	D261E	Missense	E_8	SNP	True	0	Class 0: This mutation can be originally modeled.	2aa	11aa	Mybl1	ENSMUSG00000025912.17	ENSMUST00000088658.11	chr1	16	-	SNP	Missense	E_8	9752094.0	9752094.0	A	T	ENSMUST00000088658.11:c.780T>A	D260E	9752094.0	9752094.0	A	T	ENSMUST00000088658.11:c.780T>A	D260E	AACR-H0732569	AACR-H0732569-M01-V01	AACR		False	False	False	False	False	13
MYBL1	ENSG00000185697.12	ENST00000522677.3	chr8	16	-	True	67504764	67504764	C	A	ENST00000522677.3:c.778G>T	E260*	Nonsense	E_8	SNP	True	0	Class 0: This mutation can be originally modeled.	1aa	12aa	Mybl1	ENSMUSG00000025912.17	ENSMUST00000088658.11	chr1	16	-	SNP	Nonsense	E_8	9752099.0	9752099.0	C	A	ENSMUST00000088658.11:c.775G>T	E259*	9752099.0	9752099.0	C	A	ENSMUST00000088658.11:c.775G>T	E259*	AACR-H0732571	AACR-H0732571-M01-V01	AACR		False	False	False	False	False	13
MYBL1	ENSG00000185697.12	ENST00000522677.3	chr8	16	-	True	67504764	67504764	C	T	ENST00000522677.3:c.778G>A	E260K	Missense	E_8	SNP	True	0	Class 0: This mutation can be originally modeled.	1aa	12aa	Mybl1	ENSMUSG00000025912.17	ENSMUST00000088658.11	chr1	16	-	SNP	Missense	E_8	9752099.0	9752099.0	C	T	ENSMUST00000088658.11:c.775G>A	E259K	9752099.0	9752099.0	C	T	ENSMUST00000088658.11:c.775G>A	E259K	AACR-H0732572	AACR-H0732572-M01-V01	AACR		False	False	False	False	False	13
MYBL1	ENSG00000185697.12	ENST00000522677.3	chr8	16	-	True	67505368	67505368	G	T	ENST00000522677.3:c.749C>A	S250Y	Missense	E_7	SNP	True	0	Class 0: This mutation can be originally modeled.	1aa	7aa	Mybl1	ENSMUSG00000025912.17	ENSMUST00000088658.11	chr1	16	-	SNP	Missense	E_7	9753335.0	9753335.0	G	T	ENSMUST00000088658.11:c.746C>A	S249Y	9753335.0	9753335.0	G	T	ENSMUST00000088658.11:c.746C>A	S249Y	AACR-H0732575	AACR-H0732575-M01-V01	AACR		False	False	False	False	False	8
MYBL1	ENSG00000185697.12	ENST00000522677.3	chr8	16	-	True	67505378	67505378	G	A	ENST00000522677.3:c.739C>T	Q247*	Nonsense	E_7	SNP	True	0	Class 0: This mutation can be originally modeled.	3aa	0aa	Mybl1	ENSMUSG00000025912.17	ENSMUST00000088658.11	chr1	16	-	SNP	Nonsense	E_7	9753342.0	9753342.0	G	A	ENSMUST00000088658.11:c.739C>T	Q247*	9753342.0	9753342.0	G	A	ENSMUST00000088658.11:c.739C>T	Q247*	AACR-H0732577	AACR-H0732577-M01-V01	AACR		False	False	False	False	False	3
MYBL1	ENSG00000185697.12	ENST00000522677.3	chr8	16	-	True	67505386	67505386	T	A	ENST00000522677.3:c.731A>T	E244V	Missense	E_7	SNP	True	0	Class 0: This mutation can be originally modeled.	0aa	3aa	Mybl1	ENSMUSG00000025912.17	ENSMUST00000088658.11	chr1	16	-	SNP	Missense	E_7	9753350.0	9753350.0	T	A	ENSMUST00000088658.11:c.731A>T	E244V	9753350.0	9753350.0	T	A	ENSMUST00000088658.11:c.731A>T	E244V	AACR-H0732578	AACR-H0732578-M01-V01	AACR		False	False	False	False	False	3
MYBL1	ENSG00000185697.12	ENST00000522677.3	chr8	16	-	True	67507894	67507894	G	T	ENST00000522677.3:c.611C>A	S204*	Nonsense	E_6	SNP	True	0	Class 0: This mutation can be originally modeled.	203aa	8aa	Mybl1	ENSMUSG00000025912.17	ENSMUST00000088658.11	chr1	16	-	SNP	Nonsense	E_6	9755937.0	9755937.0	G	T	ENSMUST00000088658.11:c.611C>A	S204*	9755937.0	9755937.0	G	T	ENSMUST00000088658.11:c.611C>A	S204*	AACR-H0732579	AACR-H0732579-M01-V01	AACR		False	False	False	False	False	211
MYBL1	ENSG00000185697.12	ENST00000522677.3	chr8	16	-	True	67507897	67507897	G	A	ENST00000522677.3:c.608C>T	S203F	Missense	E_6	SNP	True	0	Class 0: This mutation can be originally modeled.	202aa	9aa	Mybl1	ENSMUSG00000025912.17	ENSMUST00000088658.11	chr1	16	-	SNP	Missense	E_6	9755940.0	9755940.0	G	A	ENSMUST00000088658.11:c.608C>T	S203F	9755940.0	9755940.0	G	A	ENSMUST00000088658.11:c.608C>T	S203F	AACR-H0732581	AACR-H0732581-M01-V01	AACR		False	False	False	False	False	211
MYBL1	ENSG00000185697.12	ENST00000522677.3	chr8	16	-	True	67509625	67509625	T	C	ENST00000522677.3:c.452A>G	Y151C	Missense	E_5	SNP	True	0	Class 0: This mutation can be originally modeled.	150aa	61aa	Mybl1	ENSMUSG00000025912.17	ENSMUST00000088658.11	chr1	16	-	SNP	Missense	E_5	9757846.0	9757846.0	T	C	ENSMUST00000088658.11:c.452A>G	Y151C	9757846.0	9757846.0	T	C	ENSMUST00000088658.11:c.452A>G	Y151C	AACR-H0732582	AACR-H0732582-M01-V01	AACR		False	False	False	False	False	211
MYBL1	ENSG00000185697.12	ENST00000522677.3	chr8	16	-	True	67509584	67509584	C	T	ENST00000522677.3:c.493G>A	A165T	Missense	E_5	SNP	True	0	Class 0: This mutation can be originally modeled.	164aa	47aa	Mybl1	ENSMUSG00000025912.17	ENSMUST00000088658.11	chr1	16	-	SNP	Missense	E_5	9757805.0	9757805.0	C	T	ENSMUST00000088658.11:c.493G>A	A165T	9757805.0	9757805.0	C	T	ENSMUST00000088658.11:c.493G>A	A165T	AACR-H0732583	AACR-H0732583-M01-V01	AACR		False	False	False	False	False	211
MYBL1	ENSG00000185697.12	ENST00000522677.3	chr8	16	-	True	67509599	67509599	G	A	ENST00000522677.3:c.478C>T	R160C	Missense	E_5	SNP	True	0	Class 0: This mutation can be originally modeled.	159aa	52aa	Mybl1	ENSMUSG00000025912.17	ENSMUST00000088658.11	chr1	16	-	SNP	Missense	E_5	9757820.0	9757820.0	G	A	ENSMUST00000088658.11:c.478C>T	R160C	9757820.0	9757820.0	G	A	ENSMUST00000088658.11:c.478C>T	R160C	AACR-H0732585	AACR-H0732585-M01-V01	AACR		False	False	False	False	False	211
MYBL1	ENSG00000185697.12	ENST00000522677.3	chr8	16	-	True	67509604	67509604	C	T	ENST00000522677.3:c.473G>A	G158E	Missense	E_5	SNP	True	0	Class 0: This mutation can be originally modeled.	157aa	54aa	Mybl1	ENSMUSG00000025912.17	ENSMUST00000088658.11	chr1	16	-	SNP	Missense	E_5	9757825.0	9757825.0	C	T	ENSMUST00000088658.11:c.473G>A	G158E	9757825.0	9757825.0	C	T	ENSMUST00000088658.11:c.473G>A	G158E	AACR-H0732586	AACR-H0732586-M01-V01	AACR		False	False	False	False	False	211
MYBL1	ENSG00000185697.12	ENST00000522677.3	chr8	16	-	True	67509606	67509606	C	T	ENST00000522677.3:c.471G>A	L157delinsL	Silent	E_5	SNP	True	0	Class 0: This mutation can be originally modeled.	156aa	55aa	Mybl1	ENSMUSG00000025912.17	ENSMUST00000088658.11	chr1	16	-	SNP	Silent	E_5	9757827.0	9757827.0	C	T	ENSMUST00000088658.11:c.471G>A	L157delinsL	9757827.0	9757827.0	C	T	ENSMUST00000088658.11:c.471G>A	L157delinsL	AACR-H0732587	AACR-H0732587-M01-V01	AACR		False	False	False	False	False	211
MYBL1	ENSG00000185697.12	ENST00000522677.3	chr8	16	-	True	67509610	67509610	C	A	ENST00000522677.3:c.467G>T	R156L	Missense	E_5	SNP	True	0	Class 0: This mutation can be originally modeled.	155aa	56aa	Mybl1	ENSMUSG00000025912.17	ENSMUST00000088658.11	chr1	16	-	SNP	Missense	E_5	9757831.0	9757831.0	C	A	ENSMUST00000088658.11:c.467G>T	R156L	9757831.0	9757831.0	C	A	ENSMUST00000088658.11:c.467G>T	R156L	AACR-H0732588	AACR-H0732588-M01-V01	AACR		False	False	False	False	False	211
MYBL1	ENSG00000185697.12	ENST00000522677.3	chr8	16	-	True	67509620	67509620	C	T	ENST00000522677.3:c.457G>A	A153T	Missense	E_5	SNP	True	0	Class 0: This mutation can be originally modeled.	152aa	59aa	Mybl1	ENSMUSG00000025912.17	ENSMUST00000088658.11	chr1	16	-	SNP	Missense	E_5	9757841.0	9757841.0	C	T	ENSMUST00000088658.11:c.457G>A	A153T	9757841.0	9757841.0	C	T	ENSMUST00000088658.11:c.457G>A	A153T	AACR-H0732589	AACR-H0732589-M01-V01	AACR		False	False	False	False	False	211
MYBL1	ENSG00000185697.12	ENST00000522677.3	chr8	16	-	True	67509621	67509621	T	G	ENST00000522677.3:c.456A>C	E152D	Missense	E_5	SNP	True	0	Class 0: This mutation can be originally modeled.	151aa	60aa	Mybl1	ENSMUSG00000025912.17	ENSMUST00000088658.11	chr1	16	-	SNP	Missense	E_5	9757842.0	9757842.0	T	G	ENSMUST00000088658.11:c.456A>C	E152D	9757842.0	9757842.0	T	G	ENSMUST00000088658.11:c.456A>C	E152D	AACR-H0732590	AACR-H0732590-M01-V01	AACR		False	False	False	False	False	211
MYBL1	ENSG00000185697.12	ENST00000522677.3	chr8	16	-	True	67509627	67509627	G	T	ENST00000522677.3:c.450C>A	I150delinsI	Silent	E_5	SNP	True	0	Class 0: This mutation can be originally modeled.	149aa	62aa	Mybl1	ENSMUSG00000025912.17	ENSMUST00000088658.11	chr1	16	-	SNP	Silent	E_5	9757848.0	9757848.0	T	T	ENSMUST00000088658.11:c.450A>A	I150delinsI	9757848.0	9757848.0	T	T	ENSMUST00000088658.11:c.450A>A	I150delinsI	AACR-H0732591	AACR-H0732591-M01-V01	AACR		False	False	False	False	False	211
MYBL1	ENSG00000185697.12	ENST00000522677.3	chr8	16	-	True	67507900	67507900	C	G	ENST00000522677.3:c.605G>C	R202P	Missense	E_6	SNP	True	0	Class 0: This mutation can be originally modeled.	201aa	10aa	Mybl1	ENSMUSG00000025912.17	ENSMUST00000088658.11	chr1	16	-	SNP	Missense	E_6	9755943.0	9755943.0	C	G	ENSMUST00000088658.11:c.605G>C	R202P	9755943.0	9755943.0	C	G	ENSMUST00000088658.11:c.605G>C	R202P	AACR-H0732592	AACR-H0732592-M01-V01	AACR		False	False	False	False	False	211
MYBL1	ENSG00000185697.12	ENST00000522677.3	chr8	16	-	True	67509628	67509628	A	G	ENST00000522677.3:c.449T>C	I150T	Missense	E_5	SNP	True	0	Class 0: This mutation can be originally modeled.	149aa	62aa	Mybl1	ENSMUSG00000025912.17	ENSMUST00000088658.11	chr1	16	-	SNP	Missense	E_5	9757849.0	9757849.0	A	G	ENSMUST00000088658.11:c.449T>C	I150T	9757849.0	9757849.0	A	G	ENSMUST00000088658.11:c.449T>C	I150T	AACR-H0732593	AACR-H0732593-M01-V01	AACR		False	False	False	False	False	211
MYBL1	ENSG00000185697.12	ENST00000522677.3	chr8	16	-	True	67509630	67509630	G	T	ENST00000522677.3:c.447C>A	I149delinsI	Silent	E_5	SNP	True	0	Class 0: This mutation can be originally modeled.	148aa	63aa	Mybl1	ENSMUSG00000025912.17	ENSMUST00000088658.11	chr1	16	-	SNP	Silent	E_5	9757851.0	9757851.0	G	T	ENSMUST00000088658.11:c.447C>A	I149delinsI	9757851.0	9757851.0	G	T	ENSMUST00000088658.11:c.447C>A	I149delinsI	AACR-H0732594	AACR-H0732594-M01-V01	AACR		False	False	False	False	False	211
MYBL1	ENSG00000185697.12	ENST00000522677.3	chr8	16	-	True	67509634	67509634	C	A	ENST00000522677.3:c.443G>T	R148M	Missense	E_5	SNP	True	0	Class 0: This mutation can be originally modeled.	147aa	64aa	Mybl1	ENSMUSG00000025912.17	ENSMUST00000088658.11	chr1	16	-	SNP	Missense	E_5	9757855.0	9757855.0	C	A	ENSMUST00000088658.11:c.443G>T	R148M	9757855.0	9757855.0	C	A	ENSMUST00000088658.11:c.443G>T	R148M	AACR-H0732595	AACR-H0732595-M01-V01	AACR		False	False	False	False	False	211
MYBL1	ENSG00000185697.12	ENST00000522677.3	chr8	16	-	True	67509648	67509648	T	G	ENST00000522677.3:c.429A>C	T143delinsT	Silent	E_5	SNP	True	0	Class 0: This mutation can be originally modeled.	142aa	69aa	Mybl1	ENSMUSG00000025912.17	ENSMUST00000088658.11	chr1	16	-	SNP	Silent	E_5	9757869.0	9757869.0	T	G	ENSMUST00000088658.11:c.429A>C	T143delinsT	9757869.0	9757869.0	T	G	ENSMUST00000088658.11:c.429A>C	T143delinsT	AACR-H0732596	AACR-H0732596-M01-V01	AACR		False	False	False	False	False	211
MYBL1	ENSG00000185697.12	ENST00000522677.3	chr8	16	-	True	67509651	67509651	C	T	ENST00000522677.3:c.426G>A	W142*	Nonsense	E_5	SNP	True	0	Class 0: This mutation can be originally modeled.	141aa	70aa	Mybl1	ENSMUSG00000025912.17	ENSMUST00000088658.11	chr1	16	-	SNP	Nonsense	E_5	9757872.0	9757872.0	C	T	ENSMUST00000088658.11:c.426G>A	W142*	9757872.0	9757872.0	C	T	ENSMUST00000088658.11:c.426G>A	W142*	AACR-H0732597	AACR-H0732597-M01-V01	AACR		False	False	False	False	False	211
MYBL1	ENSG00000185697.12	ENST00000522677.3	chr8	16	-	True	67509654	67509654	G	A	ENST00000522677.3:c.423C>T	S141delinsS	Silent	E_5	SNP	True	0	Class 0: This mutation can be originally modeled.	140aa	71aa	Mybl1	ENSMUSG00000025912.17	ENSMUST00000088658.11	chr1	16	-	SNP	Silent	E_5	9757875.0	9757875.0	G	A	ENSMUST00000088658.11:c.423C>T	S141delinsS	9757875.0	9757875.0	G	A	ENSMUST00000088658.11:c.423C>T	S141delinsS	AACR-H0732598	AACR-H0732598-M01-V01	AACR		False	False	False	False	False	211
MYBL1	ENSG00000185697.12	ENST00000522677.3	chr8	16	-	True	67509654	67509654	G	T	ENST00000522677.3:c.423C>A	S141delinsS	Silent	E_5	SNP	True	0	Class 0: This mutation can be originally modeled.	140aa	71aa	Mybl1	ENSMUSG00000025912.17	ENSMUST00000088658.11	chr1	16	-	SNP	Silent	E_5	9757875.0	9757875.0	G	T	ENSMUST00000088658.11:c.423C>A	S141delinsS	9757875.0	9757875.0	G	T	ENSMUST00000088658.11:c.423C>A	S141delinsS	AACR-H0732599	AACR-H0732599-M01-V01	AACR		False	False	False	False	False	211
MYBL1	ENSG00000185697.12	ENST00000522677.3	chr8	16	-	True	67509655	67509655	G	A	ENST00000522677.3:c.422C>T	S141F	Missense	E_5	SNP	True	0	Class 0: This mutation can be originally modeled.	140aa	71aa	Mybl1	ENSMUSG00000025912.17	ENSMUST00000088658.11	chr1	16	-	SNP	Missense	E_5	9757876.0	9757876.0	G	A	ENSMUST00000088658.11:c.422C>T	S141F	9757876.0	9757876.0	G	A	ENSMUST00000088658.11:c.422C>T	S141F	AACR-H0732600	AACR-H0732600-M01-V01	AACR		False	False	False	False	False	211
MYBL1	ENSG00000185697.12	ENST00000522677.3	chr8	16	-	True	67509583	67509583	G	A	ENST00000522677.3:c.494C>T	A165V	Missense	E_5	SNP	True	0	Class 0: This mutation can be originally modeled.	164aa	47aa	Mybl1	ENSMUSG00000025912.17	ENSMUST00000088658.11	chr1	16	-	SNP	Missense	E_5	9757804.0	9757804.0	G	A	ENSMUST00000088658.11:c.494C>T	A165V	9757804.0	9757804.0	G	A	ENSMUST00000088658.11:c.494C>T	A165V	AACR-H0732601	AACR-H0732601-M01-V01	AACR		False	False	False	False	False	211
MYBL1	ENSG00000185697.12	ENST00000522677.3	chr8	16	-	True	67509581	67509581	T	A	ENST00000522677.3:c.496A>T	K166*	Nonsense	E_5	SNP	True	0	Class 0: This mutation can be originally modeled.	165aa	46aa	Mybl1	ENSMUSG00000025912.17	ENSMUST00000088658.11	chr1	16	-	SNP	Nonsense	E_5	9757802.0	9757802.0	T	A	ENSMUST00000088658.11:c.496A>T	K166*	9757802.0	9757802.0	T	A	ENSMUST00000088658.11:c.496A>T	K166*	AACR-H0732602	AACR-H0732602-M01-V01	AACR		False	False	False	False	False	211
MYBL1	ENSG00000185697.12	ENST00000522677.3	chr8	16	-	True	67509579	67509579	T	A	ENST00000522677.3:c.498A>T	K166N	Missense	E_5	SNP	True	0	Class 0: This mutation can be originally modeled.	165aa	46aa	Mybl1	ENSMUSG00000025912.17	ENSMUST00000088658.11	chr1	16	-	SNP	Missense	E_5	9757800.0	9757800.0	C	A	ENSMUST00000088658.11:c.498G>T	K166N	9757800.0	9757800.0	C	A	ENSMUST00000088658.11:c.498G>T	K166N	AACR-H0732603	AACR-H0732603-M01-V01	AACR		False	False	False	False	False	211
MYBL1	ENSG00000185697.12	ENST00000522677.3	chr8	16	-	True	67507910	67507910	T	G	ENST00000522677.3:c.595A>C	K199Q	Missense	E_6	SNP	True	0	Class 0: This mutation can be originally modeled.	198aa	13aa	Mybl1	ENSMUSG00000025912.17	ENSMUST00000088658.11	chr1	16	-	SNP	Missense	E_6	9755953.0	9755953.0	T	G	ENSMUST00000088658.11:c.595A>C	K199Q	9755953.0	9755953.0	T	G	ENSMUST00000088658.11:c.595A>C	K199Q	AACR-H0732605	AACR-H0732605-M01-V01	AACR		False	False	False	False	False	211
MYBL1	ENSG00000185697.12	ENST00000522677.3	chr8	16	-	True	67507915	67507915	C	A	ENST00000522677.3:c.590G>T	G197V	Missense	E_6	SNP	True	0	Class 0: This mutation can be originally modeled.	196aa	15aa	Mybl1	ENSMUSG00000025912.17	ENSMUST00000088658.11	chr1	16	-	SNP	Missense	E_6	9755958.0	9755958.0	C	A	ENSMUST00000088658.11:c.590G>T	G197V	9755958.0	9755958.0	C	A	ENSMUST00000088658.11:c.590G>T	G197V	AACR-H0732606	AACR-H0732606-M01-V01	AACR		False	False	False	False	False	211
MYBL1	ENSG00000185697.12	ENST00000522677.3	chr8	16	-	True	67507916	67507916	C	T	ENST00000522677.3:c.589G>A	G197R	Missense	E_6	SNP	True	0	Class 0: This mutation can be originally modeled.	196aa	15aa	Mybl1	ENSMUSG00000025912.17	ENSMUST00000088658.11	chr1	16	-	SNP	Missense	E_6	9755959.0	9755959.0	C	T	ENSMUST00000088658.11:c.589G>A	G197R	9755959.0	9755959.0	C	T	ENSMUST00000088658.11:c.589G>A	G197R	AACR-H0732607	AACR-H0732607-M01-V01	AACR		False	False	False	False	False	211
MYBL1	ENSG00000185697.12	ENST00000522677.3	chr8	16	-	True	67507930	67507930	C	T	ENST00000522677.3:c.575G>A	G192D	Missense	E_6	SNP	True	0	Class 0: This mutation can be originally modeled.	191aa	20aa	Mybl1	ENSMUSG00000025912.17	ENSMUST00000088658.11	chr1	16	-	SNP	Missense	E_6	9755973.0	9755973.0	C	T	ENSMUST00000088658.11:c.575G>A	G192D	9755973.0	9755973.0	C	T	ENSMUST00000088658.11:c.575G>A	G192D	AACR-H0732608	AACR-H0732608-M01-V01	AACR		False	False	False	False	False	211
MYBL1	ENSG00000185697.12	ENST00000522677.3	chr8	16	-	True	67507944	67507944	T	G	ENST00000522677.3:c.561A>C	K187N	Missense	E_6	SNP	True	0	Class 0: This mutation can be originally modeled.	186aa	25aa	Mybl1	ENSMUSG00000025912.17	ENSMUST00000088658.11	chr1	16	-	SNP	Missense	E_6	9755987.0	9755987.0	T	G	ENSMUST00000088658.11:c.561A>C	K187N	9755987.0	9755987.0	T	G	ENSMUST00000088658.11:c.561A>C	K187N	AACR-H0732609	AACR-H0732609-M01-V01	AACR		False	False	False	False	False	211
MYBL1	ENSG00000185697.12	ENST00000522677.3	chr8	16	-	True	67507945	67507945	T	C	ENST00000522677.3:c.560A>G	K187R	Missense	E_6	SNP	True	0	Class 0: This mutation can be originally modeled.	186aa	25aa	Mybl1	ENSMUSG00000025912.17	ENSMUST00000088658.11	chr1	16	-	SNP	Missense	E_6	9755988.0	9755988.0	T	C	ENSMUST00000088658.11:c.560A>G	K187R	9755988.0	9755988.0	T	C	ENSMUST00000088658.11:c.560A>G	K187R	AACR-H0732610	AACR-H0732610-M01-V01	AACR		False	False	False	False	False	211
MYBL1	ENSG00000185697.12	ENST00000522677.3	chr8	16	-	True	67507948	67507948	C	G	ENST00000522677.3:c.557G>C	R186T	Missense	E_6	SNP	True	0	Class 0: This mutation can be originally modeled.	185aa	26aa	Mybl1	ENSMUSG00000025912.17	ENSMUST00000088658.11	chr1	16	-	SNP	Missense	E_6	9755991.0	9755991.0	C	G	ENSMUST00000088658.11:c.557G>C	R186T	9755991.0	9755991.0	C	G	ENSMUST00000088658.11:c.557G>C	R186T	AACR-H0732611	AACR-H0732611-M01-V01	AACR		False	False	False	False	False	211
MYBL1	ENSG00000185697.12	ENST00000522677.3	chr8	16	-	True	67507952	67507952	G	A	ENST00000522677.3:c.553C>T	R185*	Nonsense	E_6	SNP	True	0	Class 0: This mutation can be originally modeled.	184aa	27aa	Mybl1	ENSMUSG00000025912.17	ENSMUST00000088658.11	chr1	16	-	SNP	Nonsense	E_6	9755995.0	9755995.0	G	A	ENSMUST00000088658.11:c.553C>T	R185*	9755995.0	9755995.0	G	A	ENSMUST00000088658.11:c.553C>T	R185*	AACR-H0732612	AACR-H0732612-M01-V01	AACR		False	False	False	False	False	211
MYBL1	ENSG00000185697.12	ENST00000522677.3	chr8	16	-	True	67507956	67507956	A	G	ENST00000522677.3:c.549T>C	T183delinsT	Silent	E_6	SNP	True	0	Class 0: This mutation can be originally modeled.	182aa	29aa	Mybl1	ENSMUSG00000025912.17	ENSMUST00000088658.11	chr1	16	-	SNP	Silent	E_6	9755999.0	9755999.0	G	G	ENSMUST00000088658.11:c.549C>C	T183delinsT	9755999.0	9755999.0	G	G	ENSMUST00000088658.11:c.549C>C	T183delinsT	AACR-H0732613	AACR-H0732613-M01-V01	AACR		False	False	False	False	False	211
MYBL1	ENSG00000185697.12	ENST00000522677.3	chr8	16	-	True	67507965	67507965	C	T	ENST00000522677.3:c.540G>A	W180*	Nonsense	E_6	SNP	True	0	Class 0: This mutation can be originally modeled.	179aa	32aa	Mybl1	ENSMUSG00000025912.17	ENSMUST00000088658.11	chr1	16	-	SNP	Nonsense	E_6	9756008.0	9756008.0	C	T	ENSMUST00000088658.11:c.540G>A	W180*	9756008.0	9756008.0	C	T	ENSMUST00000088658.11:c.540G>A	W180*	AACR-H0732614	AACR-H0732614-M01-V01	AACR		False	False	False	False	False	211
MYBL1	ENSG00000185697.12	ENST00000522677.3	chr8	16	-	True	67507970	67507970	G	A	ENST00000522677.3:c.535C>T	H179Y	Missense	E_6	SNP	True	0	Class 0: This mutation can be originally modeled.	178aa	33aa	Mybl1	ENSMUSG00000025912.17	ENSMUST00000088658.11	chr1	16	-	SNP	Missense	E_6	9756013.0	9756013.0	G	A	ENSMUST00000088658.11:c.535C>T	H179Y	9756013.0	9756013.0	G	A	ENSMUST00000088658.11:c.535C>T	H179Y	AACR-H0732615	AACR-H0732615-M01-V01	AACR		False	False	False	False	False	211
MYBL1	ENSG00000185697.12	ENST00000522677.3	chr8	16	-	True	67507977	67507977	G	T	ENST00000522677.3:c.528C>A	I176delinsI	Silent	E_6	SNP	True	0	Class 0: This mutation can be originally modeled.	175aa	36aa	Mybl1	ENSMUSG00000025912.17	ENSMUST00000088658.11	chr1	16	-	SNP	Silent	E_6	9756020.0	9756020.0	G	T	ENSMUST00000088658.11:c.528C>A	I176delinsI	9756020.0	9756020.0	G	T	ENSMUST00000088658.11:c.528C>A	I176delinsI	AACR-H0732616	AACR-H0732616-M01-V01	AACR		False	False	False	False	False	211
MYBL1	ENSG00000185697.12	ENST00000522677.3	chr8	16	-	True	67507981	67507981	G	A	ENST00000522677.3:c.524C>T	S175F	Missense	E_6	SNP	True	0	Class 0: This mutation can be originally modeled.	174aa	37aa	Mybl1	ENSMUSG00000025912.17	ENSMUST00000088658.11	chr1	16	-	SNP	Missense	E_6	9756024.0	9756024.0	G	A	ENSMUST00000088658.11:c.524C>T	S175F	9756024.0	9756024.0	G	A	ENSMUST00000088658.11:c.524C>T	S175F	AACR-H0732617	AACR-H0732617-M01-V01	AACR		False	False	False	False	False	211
MYBL1	ENSG00000185697.12	ENST00000522677.3	chr8	16	-	True	67507988	67507988	C	G	ENST00000522677.3:c.517G>C	D173H	Missense	E_6	SNP	True	0	Class 0: This mutation can be originally modeled.	172aa	39aa	Mybl1	ENSMUSG00000025912.17	ENSMUST00000088658.11	chr1	16	-	SNP	Missense	E_6	9756031.0	9756031.0	C	G	ENSMUST00000088658.11:c.517G>C	D173H	9756031.0	9756031.0	C	G	ENSMUST00000088658.11:c.517G>C	D173H	AACR-H0732618	AACR-H0732618-M01-V01	AACR		False	False	False	False	False	211
MYBL1	ENSG00000185697.12	ENST00000522677.3	chr8	16	-	True	67492601	67492601	G	T	ENST00000522677.3:c.868C>A	Q290K	Missense	E_9	SNP	True	0	Class 0: This mutation can be originally modeled.	0aa	15aa	Mybl1	ENSMUSG00000025912.17	ENSMUST00000088658.11	chr1	16	-	SNP	Missense	E_9	9748730.0	9748730.0	G	T	ENSMUST00000088658.11:c.865C>A	Q289K	9748730.0	9748730.0	G	T	ENSMUST00000088658.11:c.865C>A	Q289K	AACR-H0732623	AACR-H0732623-M01-V01	AACR		False	False	False	False	False	15
MYBL1	ENSG00000185697.12	ENST00000522677.3	chr8	16	-	True	67492598	67492598	G	T	ENST00000522677.3:c.871C>A	P291T	Missense	E_9	SNP	True	0	Class 0: This mutation can be originally modeled.	1aa	14aa	Mybl1	ENSMUSG00000025912.17	ENSMUST00000088658.11	chr1	16	-	SNP	Missense	E_9	9748727.0	9748727.0	G	T	ENSMUST00000088658.11:c.868C>A	P290T	9748727.0	9748727.0	G	T	ENSMUST00000088658.11:c.868C>A	P290T	AACR-H0732624	AACR-H0732624-M01-V01	AACR		False	False	False	False	False	15
MYBL1	ENSG00000185697.12	ENST00000522677.3	chr8	16	-	True	67488553	67488553	G	C	ENST00000522677.3:c.1159C>G	P387A	Missense	E_10	SNP	True	0	Class 0: This mutation can be originally modeled.	6aa	0aa	Mybl1	ENSMUSG00000025912.17	ENSMUST00000088658.11	chr1	16	-	SNP	Missense	E_10	9746503.0	9746503.0	G	C	ENSMUST00000088658.11:c.1156C>G	P386A	9746503.0	9746503.0	G	C	ENSMUST00000088658.11:c.1156C>G	P386A	AACR-H0732625	AACR-H0732625-M01-V01	AACR		False	False	False	False	False	6
MYBL1	ENSG00000185697.12	ENST00000522677.3	chr8	16	-	True	67488524	67488524	C	G	ENST00000522677.3:c.1188G>C	M396I	Missense	E_10	SNP	True	0	Class 0: This mutation can be originally modeled.	7aa	24aa	Mybl1	ENSMUSG00000025912.17	ENSMUST00000088658.11	chr1	16	-	SNP	Missense	E_10	9746474.0	9746474.0	C	G	ENSMUST00000088658.11:c.1185G>C	M395I	9746474.0	9746474.0	C	G	ENSMUST00000088658.11:c.1185G>C	M395I	AACR-H0732626	AACR-H0732626-M01-V01	AACR		False	False	False	False	False	31
MYBL1	ENSG00000185697.12	ENST00000522677.3	chr8	16	-	True	67488524	67488524	C	T	ENST00000522677.3:c.1188G>A	M396I	Missense	E_10	SNP	True	0	Class 0: This mutation can be originally modeled.	7aa	24aa	Mybl1	ENSMUSG00000025912.17	ENSMUST00000088658.11	chr1	16	-	SNP	Missense	E_10	9746474.0	9746474.0	C	T	ENSMUST00000088658.11:c.1185G>A	M395I	9746474.0	9746474.0	C	T	ENSMUST00000088658.11:c.1185G>A	M395I	AACR-H0732627	AACR-H0732627-M01-V01	AACR		False	False	False	False	False	31
MYBL1	ENSG00000185697.12	ENST00000522677.3	chr8	16	-	True	67488536	67488536	T	C	ENST00000522677.3:c.1176A>G	P392delinsP	Silent	E_10	SNP	True	0	Class 0: This mutation can be originally modeled.	3aa	28aa	Mybl1	ENSMUSG00000025912.17	ENSMUST00000088658.11	chr1	16	-	SNP	Silent	E_10	9746486.0	9746486.0	T	C	ENSMUST00000088658.11:c.1173A>G	P391delinsP	9746486.0	9746486.0	T	C	ENSMUST00000088658.11:c.1173A>G	P391delinsP	AACR-H0732629	AACR-H0732629-M01-V01	AACR		False	False	False	False	False	31
MYBL1	ENSG00000185697.12	ENST00000522677.3	chr8	16	-	True	67488540	67488540	G	A	ENST00000522677.3:c.1172C>T	T391I	Missense	E_10	SNP	True	0	Class 0: This mutation can be originally modeled.	2aa	29aa	Mybl1	ENSMUSG00000025912.17	ENSMUST00000088658.11	chr1	16	-	SNP	Missense	E_10	9746490.0	9746490.0	G	A	ENSMUST00000088658.11:c.1169C>T	T390I	9746490.0	9746490.0	G	A	ENSMUST00000088658.11:c.1169C>T	T390I	AACR-H0732630	AACR-H0732630-M01-V01	AACR		False	False	False	False	False	31
MYBL1	ENSG00000185697.12	ENST00000522677.3	chr8	16	-	True	67488543	67488543	G	A	ENST00000522677.3:c.1169C>T	S390F	Missense	E_10	SNP	True	0	Class 0: This mutation can be originally modeled.	1aa	30aa	Mybl1	ENSMUSG00000025912.17	ENSMUST00000088658.11	chr1	16	-	SNP	Missense	E_10	9746493.0	9746493.0	G	A	ENSMUST00000088658.11:c.1166C>T	S389F	9746493.0	9746493.0	G	A	ENSMUST00000088658.11:c.1166C>T	S389F	AACR-H0732631	AACR-H0732631-M01-V01	AACR		False	False	False	False	False	31
MYBL1	ENSG00000185697.12	ENST00000522677.3	chr8	16	-	True	67488552	67488552	G	A	ENST00000522677.3:c.1160C>T	P387L	Missense	E_10	SNP	True	0	Class 0: This mutation can be originally modeled.	6aa	0aa	Mybl1	ENSMUSG00000025912.17	ENSMUST00000088658.11	chr1	16	-	SNP	Missense	E_10	9746502.0	9746502.0	G	A	ENSMUST00000088658.11:c.1157C>T	P386L	9746502.0	9746502.0	G	A	ENSMUST00000088658.11:c.1157C>T	P386L	AACR-H0732633	AACR-H0732633-M01-V01	AACR		False	False	False	False	False	6
MYBL1	ENSG00000185697.12	ENST00000522677.3	chr8	16	-	True	67488570	67488570	G	C	ENST00000522677.3:c.1142C>G	S381C	Missense	E_10	SNP	True	0	Class 0: This mutation can be originally modeled.	0aa	6aa	Mybl1	ENSMUSG00000025912.17	ENSMUST00000088658.11	chr1	16	-	SNP	Missense	E_10	9746520.0	9746520.0	G	C	ENSMUST00000088658.11:c.1139C>G	S380C	9746520.0	9746520.0	G	C	ENSMUST00000088658.11:c.1139C>G	S380C	AACR-H0732634	AACR-H0732634-M01-V01	AACR		False	False	False	False	False	6
MYBL1	ENSG00000185697.12	ENST00000522677.3	chr8	16	-	True	67488577	67488577	C	T	ENST00000522677.3:c.1135G>A	D379N	Missense	E_10	SNP	True	0	Class 0: This mutation can be originally modeled.	49aa	0aa	Mybl1	ENSMUSG00000025912.17	ENSMUST00000088658.11	chr1	16	-	SNP	Missense	E_10	9746527.0	9746527.0	C	T	ENSMUST00000088658.11:c.1132G>A	D378N	9746527.0	9746527.0	C	T	ENSMUST00000088658.11:c.1132G>A	D378N	AACR-H0732636	AACR-H0732636-M01-V01	AACR		False	False	False	False	False	49
MYBL1	ENSG00000185697.12	ENST00000522677.3	chr8	16	-	True	67488586	67488586	T	C	ENST00000522677.3:c.1126A>G	T376A	Missense	E_10	SNP	True	0	Class 0: This mutation can be originally modeled.	46aa	3aa	Mybl1	ENSMUSG00000025912.17	ENSMUST00000088658.11	chr1	16	-	SNP	Missense	E_10	9746536.0	9746536.0	T	C	ENSMUST00000088658.11:c.1123A>G	T375A	9746536.0	9746536.0	T	C	ENSMUST00000088658.11:c.1123A>G	T375A	AACR-H0732637	AACR-H0732637-M01-V01	AACR		False	False	False	False	False	49
MYBL1	ENSG00000185697.12	ENST00000522677.3	chr8	16	-	True	67488589	67488589	C	T	ENST00000522677.3:c.1123G>A	V375I	Missense	E_10	SNP	True	0	Class 0: This mutation can be originally modeled.	45aa	4aa	Mybl1	ENSMUSG00000025912.17	ENSMUST00000088658.11	chr1	16	-	SNP	Missense	E_10	9746539.0	9746539.0	C	T	ENSMUST00000088658.11:c.1120G>A	V374I	9746539.0	9746539.0	C	T	ENSMUST00000088658.11:c.1120G>A	V374I	AACR-H0732638	AACR-H0732638-M01-V01	AACR		False	False	False	False	False	49
MYBL1	ENSG00000185697.12	ENST00000522677.3	chr8	16	-	True	67488590	67488590	G	A	ENST00000522677.3:c.1122C>T	D374delinsD	Silent	E_10	SNP	True	0	Class 0: This mutation can be originally modeled.	44aa	5aa	Mybl1	ENSMUSG00000025912.17	ENSMUST00000088658.11	chr1	16	-	SNP	Silent	E_10	9746540.0	9746540.0	A	A	ENSMUST00000088658.11:c.1119T>T	D373delinsD	9746540.0	9746540.0	A	A	ENSMUST00000088658.11:c.1119T>T	D373delinsD	AACR-H0732639	AACR-H0732639-M01-V01	AACR		False	False	False	False	False	49
MYBL1	ENSG00000185697.12	ENST00000522677.3	chr8	16	-	True	67488596	67488596	C	A	ENST00000522677.3:c.1116G>T	W372C	Missense	E_10	SNP	True	0	Class 0: This mutation can be originally modeled.	42aa	7aa	Mybl1	ENSMUSG00000025912.17	ENSMUST00000088658.11	chr1	16	-	SNP	Missense	E_10	9746546.0	9746546.0	C	A	ENSMUST00000088658.11:c.1113G>T	W371C	9746546.0	9746546.0	C	A	ENSMUST00000088658.11:c.1113G>T	W371C	AACR-H0732640	AACR-H0732640-M01-V01	AACR		False	False	False	False	False	49
MYBL1	ENSG00000185697.12	ENST00000522677.3	chr8	16	-	True	67488596	67488596	C	G	ENST00000522677.3:c.1116G>C	W372C	Missense	E_10	SNP	True	0	Class 0: This mutation can be originally modeled.	42aa	7aa	Mybl1	ENSMUSG00000025912.17	ENSMUST00000088658.11	chr1	16	-	SNP	Missense	E_10	9746546.0	9746546.0	C	G	ENSMUST00000088658.11:c.1113G>C	W371C	9746546.0	9746546.0	C	G	ENSMUST00000088658.11:c.1113G>C	W371C	AACR-H0732641	AACR-H0732641-M01-V01	AACR		False	False	False	False	False	49
MYBL1	ENSG00000185697.12	ENST00000522677.3	chr8	16	-	True	67488607	67488607	G	A	ENST00000522677.3:c.1105C>T	P369S	Missense	E_10	SNP	True	0	Class 0: This mutation can be originally modeled.	39aa	10aa	Mybl1	ENSMUSG00000025912.17	ENSMUST00000088658.11	chr1	16	-	SNP	Missense	E_10	9746557.0	9746557.0	G	A	ENSMUST00000088658.11:c.1102C>T	P368S	9746557.0	9746557.0	G	A	ENSMUST00000088658.11:c.1102C>T	P368S	AACR-H0732642	AACR-H0732642-M01-V01	AACR		False	False	False	False	False	49
MYBL1	ENSG00000185697.12	ENST00000522677.3	chr8	16	-	True	67488610	67488610	C	T	ENST00000522677.3:c.1102G>A	D368N	Missense	E_10	SNP	True	0	Class 0: This mutation can be originally modeled.	38aa	11aa	Mybl1	ENSMUSG00000025912.17	ENSMUST00000088658.11	chr1	16	-	SNP	Missense	E_10	9746560.0	9746560.0	C	T	ENSMUST00000088658.11:c.1099G>A	D367N	9746560.0	9746560.0	C	T	ENSMUST00000088658.11:c.1099G>A	D367N	AACR-H0732643	AACR-H0732643-M01-V01	AACR		False	False	False	False	False	49
MYBL1	ENSG00000185697.12	ENST00000522677.3	chr8	16	-	True	67488519	67488519	A	T	ENST00000522677.3:c.1193T>A	I398N	Missense	E_10	SNP	True	0	Class 0: This mutation can be originally modeled.	9aa	22aa	Mybl1	ENSMUSG00000025912.17	ENSMUST00000088658.11	chr1	16	-	SNP	Missense	E_10	9746469.0	9746469.0	A	T	ENSMUST00000088658.11:c.1190T>A	I397N	9746469.0	9746469.0	A	T	ENSMUST00000088658.11:c.1190T>A	I397N	AACR-H0732644	AACR-H0732644-M01-V01	AACR		False	False	False	False	False	31
MYBL1	ENSG00000185697.12	ENST00000522677.3	chr8	16	-	True	67488517	67488517	G	A	ENST00000522677.3:c.1195C>T	Q399*	Nonsense	E_10	SNP	True	0	Class 0: This mutation can be originally modeled.	10aa	21aa	Mybl1	ENSMUSG00000025912.17	ENSMUST00000088658.11	chr1	16	-	SNP	Nonsense	E_10	9746467.0	9746467.0	G	A	ENSMUST00000088658.11:c.1192C>T	Q398*	9746467.0	9746467.0	G	A	ENSMUST00000088658.11:c.1192C>T	Q398*	AACR-H0732645	AACR-H0732645-M01-V01	AACR		False	False	False	False	False	31
MYBL1	ENSG00000185697.12	ENST00000522677.3	chr8	16	-	True	67488515	67488515	C	A	ENST00000522677.3:c.1197G>T	Q399H	Missense	E_10	SNP	True	0	Class 0: This mutation can be originally modeled.	10aa	21aa	Mybl1	ENSMUSG00000025912.17	ENSMUST00000088658.11	chr1	16	-	SNP	Missense	E_10	9746465.0	9746465.0	T	A	ENSMUST00000088658.11:c.1194A>T	Q398H	9746465.0	9746465.0	T	A	ENSMUST00000088658.11:c.1194A>T	Q398H	AACR-H0732646	AACR-H0732646-M01-V01	AACR		False	False	False	False	False	31
MYBL1	ENSG00000185697.12	ENST00000522677.3	chr8	16	-	True	67488514	67488514	G	A	ENST00000522677.3:c.1198C>T	H400Y	Missense	E_10	SNP	True	0	Class 0: This mutation can be originally modeled.	11aa	20aa	Mybl1	ENSMUSG00000025912.17	ENSMUST00000088658.11	chr1	16	-	SNP	Missense	E_10	9746464.0	9746464.0	G	A	ENSMUST00000088658.11:c.1195C>T	H399Y	9746464.0	9746464.0	G	A	ENSMUST00000088658.11:c.1195C>T	H399Y	AACR-H0732647	AACR-H0732647-M01-V01	AACR		False	False	False	False	False	31
MYBL1	ENSG00000185697.12	ENST00000522677.3	chr8	16	-	True	67488469	67488469	G	A	ENST00000522677.3:c.1243C>T	L415F	Missense	E_10	SNP	True	0	Class 0: This mutation can be originally modeled.	26aa	5aa	Mybl1	ENSMUSG00000025912.17	ENSMUST00000088658.11	chr1	16	-	SNP	Missense	E_10	9746419.0	9746419.0	G	A	ENSMUST00000088658.11:c.1240C>T	L414F	9746419.0	9746419.0	G	A	ENSMUST00000088658.11:c.1240C>T	L414F	AACR-H0732648	AACR-H0732648-M01-V01	AACR		False	False	False	False	False	31
MYBL1	ENSG00000185697.12	ENST00000522677.3	chr8	16	-	True	67488470	67488470	T	A	ENST00000522677.3:c.1242A>T	V414delinsV	Silent	E_10	SNP	True	0	Class 0: This mutation can be originally modeled.	25aa	6aa	Mybl1	ENSMUSG00000025912.17	ENSMUST00000088658.11	chr1	16	-	SNP	Silent	E_10	9746420.0	9746420.0	T	A	ENSMUST00000088658.11:c.1239A>T	V413delinsV	9746420.0	9746420.0	T	A	ENSMUST00000088658.11:c.1239A>T	V413delinsV	AACR-H0732649	AACR-H0732649-M01-V01	AACR		False	False	False	False	False	31
MYBL1	ENSG00000185697.12	ENST00000522677.3	chr8	16	-	True	67488475	67488475	G	A	ENST00000522677.3:c.1237C>T	L413F	Missense	E_10	SNP	True	0	Class 0: This mutation can be originally modeled.	24aa	7aa	Mybl1	ENSMUSG00000025912.17	ENSMUST00000088658.11	chr1	16	-	SNP	Missense	E_10	9746425.0	9746425.0	G	A	ENSMUST00000088658.11:c.1234C>T	L412F	9746425.0	9746425.0	G	A	ENSMUST00000088658.11:c.1234C>T	L412F	AACR-H0732650	AACR-H0732650-M01-V01	AACR		False	False	False	False	False	31
MYBL1	ENSG00000185697.12	ENST00000522677.3	chr8	16	-	True	67488475	67488475	G	T	ENST00000522677.3:c.1237C>A	L413I	Missense	E_10	SNP	True	0	Class 0: This mutation can be originally modeled.	24aa	7aa	Mybl1	ENSMUSG00000025912.17	ENSMUST00000088658.11	chr1	16	-	SNP	Missense	E_10	9746425.0	9746425.0	G	T	ENSMUST00000088658.11:c.1234C>A	L412I	9746425.0	9746425.0	G	T	ENSMUST00000088658.11:c.1234C>A	L412I	AACR-H0732651	AACR-H0732651-M01-V01	AACR		False	False	False	False	False	31
MYBL1	ENSG00000185697.12	ENST00000522677.3	chr8	16	-	True	67488478	67488478	T	C	ENST00000522677.3:c.1234A>G	S412G	Missense	E_10	SNP	True	0	Class 0: This mutation can be originally modeled.	23aa	8aa	Mybl1	ENSMUSG00000025912.17	ENSMUST00000088658.11	chr1	16	-	SNP	Missense	E_10	9746428.0	9746428.0	T	C	ENSMUST00000088658.11:c.1231A>G	S411G	9746428.0	9746428.0	T	C	ENSMUST00000088658.11:c.1231A>G	S411G	AACR-H0732652	AACR-H0732652-M01-V01	AACR		False	False	False	False	False	31
MYBL1	ENSG00000185697.12	ENST00000522677.3	chr8	16	-	True	67488480	67488480	A	G	ENST00000522677.3:c.1232T>C	V411A	Missense	E_10	SNP	True	0	Class 0: This mutation can be originally modeled.	22aa	9aa	Mybl1	ENSMUSG00000025912.17	ENSMUST00000088658.11	chr1	16	-	SNP	Missense	E_10	9746430.0	9746430.0	A	G	ENSMUST00000088658.11:c.1229T>C	V410A	9746430.0	9746430.0	A	G	ENSMUST00000088658.11:c.1229T>C	V410A	AACR-H0732653	AACR-H0732653-M01-V01	AACR		False	False	False	False	False	31
MYBL1	ENSG00000185697.12	ENST00000522677.3	chr8	16	-	True	67488483	67488483	T	C	ENST00000522677.3:c.1229A>G	N410S	Missense	E_10	SNP	True	0	Class 0: This mutation can be originally modeled.	21aa	10aa	Mybl1	ENSMUSG00000025912.17	ENSMUST00000088658.11	chr1	16	-	SNP	Missense	E_10	9746433.0	9746433.0	T	C	ENSMUST00000088658.11:c.1226A>G	N409S	9746433.0	9746433.0	T	C	ENSMUST00000088658.11:c.1226A>G	N409S	AACR-H0732654	AACR-H0732654-M01-V01	AACR		False	False	False	False	False	31
MYBL1	ENSG00000185697.12	ENST00000522677.3	chr8	16	-	True	67488488	67488488	T	C	ENST00000522677.3:c.1224A>G	Q408delinsQ	Silent	E_10	SNP	True	0	Class 0: This mutation can be originally modeled.	19aa	12aa	Mybl1	ENSMUSG00000025912.17	ENSMUST00000088658.11	chr1	16	-	SNP	Silent	E_10	9746438.0	9746438.0	C	C	ENSMUST00000088658.11:c.1221G>G	Q407delinsQ	9746438.0	9746438.0	C	C	ENSMUST00000088658.11:c.1221G>G	Q407delinsQ	AACR-H0732655	AACR-H0732655-M01-V01	AACR		False	False	False	False	False	31
MYBL1	ENSG00000185697.12	ENST00000522677.3	chr8	16	-	True	67488494	67488494	T	G	ENST00000522677.3:c.1218A>C	E406D	Missense	E_10	SNP	True	0	Class 0: This mutation can be originally modeled.	17aa	14aa	Mybl1	ENSMUSG00000025912.17	ENSMUST00000088658.11	chr1	16	-	SNP	Missense	E_10	9746444.0	9746444.0	T	G	ENSMUST00000088658.11:c.1215A>C	E405D	9746444.0	9746444.0	T	G	ENSMUST00000088658.11:c.1215A>C	E405D	AACR-H0732656	AACR-H0732656-M01-V01	AACR		False	False	False	False	False	31
MYBL1	ENSG00000185697.12	ENST00000522677.3	chr8	16	-	True	67488495	67488495	T	C	ENST00000522677.3:c.1217A>G	E406G	Missense	E_10	SNP	True	0	Class 0: This mutation can be originally modeled.	17aa	14aa	Mybl1	ENSMUSG00000025912.17	ENSMUST00000088658.11	chr1	16	-	SNP	Missense	E_10	9746445.0	9746445.0	T	C	ENSMUST00000088658.11:c.1214A>G	E405G	9746445.0	9746445.0	T	C	ENSMUST00000088658.11:c.1214A>G	E405G	AACR-H0732657	AACR-H0732657-M01-V01	AACR		False	False	False	False	False	31
MYBL1	ENSG00000185697.12	ENST00000522677.3	chr8	16	-	True	67488496	67488496	C	A	ENST00000522677.3:c.1216G>T	E406*	Nonsense	E_10	SNP	True	0	Class 0: This mutation can be originally modeled.	17aa	14aa	Mybl1	ENSMUSG00000025912.17	ENSMUST00000088658.11	chr1	16	-	SNP	Nonsense	E_10	9746446.0	9746446.0	C	A	ENSMUST00000088658.11:c.1213G>T	E405*	9746446.0	9746446.0	C	A	ENSMUST00000088658.11:c.1213G>T	E405*	AACR-H0732658	AACR-H0732658-M01-V01	AACR		False	False	False	False	False	31
MYBL1	ENSG00000185697.12	ENST00000522677.3	chr8	16	-	True	67488497	67488497	C	A	ENST00000522677.3:c.1215G>T	M405I	Missense	E_10	SNP	True	0	Class 0: This mutation can be originally modeled.	16aa	15aa	Mybl1	ENSMUSG00000025912.17	ENSMUST00000088658.11	chr1	16	-	SNP	Missense	E_10	9746447.0	9746447.0	C	A	ENSMUST00000088658.11:c.1212G>T	M404I	9746447.0	9746447.0	C	A	ENSMUST00000088658.11:c.1212G>T	M404I	AACR-H0732659	AACR-H0732659-M01-V01	AACR		False	False	False	False	False	31
MYBL1	ENSG00000185697.12	ENST00000522677.3	chr8	16	-	True	67488499	67488499	T	C	ENST00000522677.3:c.1213A>G	M405V	Missense	E_10	SNP	True	0	Class 0: This mutation can be originally modeled.	16aa	15aa	Mybl1	ENSMUSG00000025912.17	ENSMUST00000088658.11	chr1	16	-	SNP	Missense	E_10	9746449.0	9746449.0	T	C	ENSMUST00000088658.11:c.1210A>G	M404V	9746449.0	9746449.0	T	C	ENSMUST00000088658.11:c.1210A>G	M404V	AACR-H0732660	AACR-H0732660-M01-V01	AACR		False	False	False	False	False	31
MYBL1	ENSG00000185697.12	ENST00000522677.3	chr8	16	-	True	67488501	67488501	G	A	ENST00000522677.3:c.1211C>T	A404V	Missense	E_10	SNP	True	0	Class 0: This mutation can be originally modeled.	15aa	16aa	Mybl1	ENSMUSG00000025912.17	ENSMUST00000088658.11	chr1	16	-	SNP	Missense	E_10	9746451.0	9746451.0	G	A	ENSMUST00000088658.11:c.1208C>T	A403V	9746451.0	9746451.0	G	A	ENSMUST00000088658.11:c.1208C>T	A403V	AACR-H0732661	AACR-H0732661-M01-V01	AACR		False	False	False	False	False	31
MYBL1	ENSG00000185697.12	ENST00000522677.3	chr8	16	-	True	67488501	67488501	G	T	ENST00000522677.3:c.1211C>A	A404D	Missense	E_10	SNP	True	0	Class 0: This mutation can be originally modeled.	15aa	16aa	Mybl1	ENSMUSG00000025912.17	ENSMUST00000088658.11	chr1	16	-	SNP	Missense	E_10	9746451.0	9746451.0	G	T	ENSMUST00000088658.11:c.1208C>A	A403D	9746451.0	9746451.0	G	T	ENSMUST00000088658.11:c.1208C>A	A403D	AACR-H0732662	AACR-H0732662-M01-V01	AACR		False	False	False	False	False	31
MYBL1	ENSG00000185697.12	ENST00000522677.3	chr8	16	-	True	67488508	67488508	C	T	ENST00000522677.3:c.1204G>A	E402K	Missense	E_10	SNP	True	0	Class 0: This mutation can be originally modeled.	13aa	18aa	Mybl1	ENSMUSG00000025912.17	ENSMUST00000088658.11	chr1	16	-	SNP	Missense	E_10	9746458.0	9746458.0	C	T	ENSMUST00000088658.11:c.1201G>A	E401K	9746458.0	9746458.0	C	T	ENSMUST00000088658.11:c.1201G>A	E401K	AACR-H0732663	AACR-H0732663-M01-V01	AACR		False	False	False	False	False	31
MYBL1	ENSG00000185697.12	ENST00000522677.3	chr8	16	-	True	67488513	67488513	T	C	ENST00000522677.3:c.1199A>G	H400R	Missense	E_10	SNP	True	0	Class 0: This mutation can be originally modeled.	11aa	20aa	Mybl1	ENSMUSG00000025912.17	ENSMUST00000088658.11	chr1	16	-	SNP	Missense	E_10	9746463.0	9746463.0	T	C	ENSMUST00000088658.11:c.1196A>G	H399R	9746463.0	9746463.0	T	C	ENSMUST00000088658.11:c.1196A>G	H399R	AACR-H0732664	AACR-H0732664-M01-V01	AACR		False	False	False	False	False	31
MYBL1	ENSG00000185697.12	ENST00000522677.3	chr8	16	-	True	67492598	67492598	G	A	ENST00000522677.3:c.871C>T	P291S	Missense	E_9	SNP	True	0	Class 0: This mutation can be originally modeled.	1aa	14aa	Mybl1	ENSMUSG00000025912.17	ENSMUST00000088658.11	chr1	16	-	SNP	Missense	E_9	9748727.0	9748727.0	G	A	ENSMUST00000088658.11:c.868C>T	P290S	9748727.0	9748727.0	G	A	ENSMUST00000088658.11:c.868C>T	P290S	AACR-H0732667	AACR-H0732667-M01-V01	AACR		False	False	False	False	False	15
MYBL1	ENSG00000185697.12	ENST00000522677.3	chr8	16	-	True	67492562	67492562	T	A	ENST00000522677.3:c.907A>T	M303L	Missense	E_9	SNP	True	0	Class 0: This mutation can be originally modeled.	13aa	2aa	Mybl1	ENSMUSG00000025912.17	ENSMUST00000088658.11	chr1	16	-	SNP	Missense	E_9	9748691.0	9748691.0	T	A	ENSMUST00000088658.11:c.904A>T	M302L	9748691.0	9748691.0	T	A	ENSMUST00000088658.11:c.904A>T	M302L	AACR-H0732668	AACR-H0732668-M01-V01	AACR		False	False	False	False	False	15
MYBL1	ENSG00000185697.12	ENST00000522677.3	chr8	16	-	True	67492519	67492519	T	A	ENST00000522677.3:c.950A>T	H317L	Missense	E_9	SNP	True	0	Class 0: This mutation can be originally modeled.	0aa	1aa	Mybl1	ENSMUSG00000025912.17	ENSMUST00000088658.11	chr1	16	-	SNP	Missense	E_9	9748648.0	9748648.0	T	A	ENSMUST00000088658.11:c.947A>T	H316L	9748648.0	9748648.0	T	A	ENSMUST00000088658.11:c.947A>T	H316L	AACR-H0732669	AACR-H0732669-M01-V01	AACR		False	False	False	False	False	1
MYBL1	ENSG00000185697.12	ENST00000522677.3	chr8	16	-	True	67492523	67492523	C	T	ENST00000522677.3:c.946G>A	E316K	Missense	E_9	SNP	True	0	Class 0: This mutation can be originally modeled.	0aa	0aa	Mybl1	ENSMUSG00000025912.17	ENSMUST00000088658.11	chr1	16	-	SNP	Missense	E_9	9748655.0	9748655.0	C	T	ENSMUST00000088658.11:c.940G>A	E314K	9748655.0	9748655.0	C	T	ENSMUST00000088658.11:c.940G>A	E314K	AACR-H0732670	AACR-H0732670-M01-V01	AACR		False	False	False	False	False	0
MYBL1	ENSG00000185697.12	ENST00000522677.3	chr8	16	-	True	67492535	67492535	T	G	ENST00000522677.3:c.934A>C	N312H	Missense	E_9	SNP	True	0	Class 0: This mutation can be originally modeled.	5aa	0aa	Mybl1	ENSMUSG00000025912.17	ENSMUST00000088658.11	chr1	16	-	SNP	Missense	E_9	9748664.0	9748664.0	T	G	ENSMUST00000088658.11:c.931A>C	N311H	9748664.0	9748664.0	T	G	ENSMUST00000088658.11:c.931A>C	N311H	AACR-H0732674	AACR-H0732674-M01-V01	AACR		False	False	False	False	False	5
MYBL1	ENSG00000185697.12	ENST00000522677.3	chr8	16	-	True	67492561	67492561	A	C	ENST00000522677.3:c.908T>G	M303R	Missense	E_9	SNP	True	0	Class 0: This mutation can be originally modeled.	13aa	2aa	Mybl1	ENSMUSG00000025912.17	ENSMUST00000088658.11	chr1	16	-	SNP	Missense	E_9	9748690.0	9748690.0	A	C	ENSMUST00000088658.11:c.905T>G	M302R	9748690.0	9748690.0	A	C	ENSMUST00000088658.11:c.905T>G	M302R	AACR-H0732676	AACR-H0732676-M01-V01	AACR		False	False	False	False	False	15
MYBL1	ENSG00000185697.12	ENST00000522677.3	chr8	16	-	True	67492565	67492565	G	A	ENST00000522677.3:c.904C>T	L302F	Missense	E_9	SNP	True	0	Class 0: This mutation can be originally modeled.	12aa	3aa	Mybl1	ENSMUSG00000025912.17	ENSMUST00000088658.11	chr1	16	-	SNP	Missense	E_9	9748694.0	9748694.0	G	A	ENSMUST00000088658.11:c.901C>T	L301F	9748694.0	9748694.0	G	A	ENSMUST00000088658.11:c.901C>T	L301F	AACR-H0732677	AACR-H0732677-M01-V01	AACR		False	False	False	False	False	15
MYBL1	ENSG00000185697.12	ENST00000522677.3	chr8	16	-	True	67492570	67492570	C	T	ENST00000522677.3:c.899G>A	S300N	Missense	E_9	SNP	True	0	Class 0: This mutation can be originally modeled.	10aa	5aa	Mybl1	ENSMUSG00000025912.17	ENSMUST00000088658.11	chr1	16	-	SNP	Missense	E_9	9748699.0	9748699.0	C	T	ENSMUST00000088658.11:c.896G>A	S299N	9748699.0	9748699.0	C	T	ENSMUST00000088658.11:c.896G>A	S299N	AACR-H0732679	AACR-H0732679-M01-V01	AACR		False	False	False	False	False	15
MYBL1	ENSG00000185697.12	ENST00000522677.3	chr8	16	-	True	67492574	67492574	C	T	ENST00000522677.3:c.895G>A	G299S	Missense	E_9	SNP	True	0	Class 0: This mutation can be originally modeled.	9aa	6aa	Mybl1	ENSMUSG00000025912.17	ENSMUST00000088658.11	chr1	16	-	SNP	Missense	E_9	9748703.0	9748703.0	C	T	ENSMUST00000088658.11:c.892G>A	G298S	9748703.0	9748703.0	C	T	ENSMUST00000088658.11:c.892G>A	G298S	AACR-H0732680	AACR-H0732680-M01-V01	AACR		False	False	False	False	False	15
MYBL1	ENSG00000185697.12	ENST00000522677.3	chr8	16	-	True	67492576	67492576	G	A	ENST00000522677.3:c.893C>T	S298F	Missense	E_9	SNP	True	0	Class 0: This mutation can be originally modeled.	8aa	7aa	Mybl1	ENSMUSG00000025912.17	ENSMUST00000088658.11	chr1	16	-	SNP	Missense	E_9	9748705.0	9748705.0	G	A	ENSMUST00000088658.11:c.890C>T	S297F	9748705.0	9748705.0	G	A	ENSMUST00000088658.11:c.890C>T	S297F	AACR-H0732681	AACR-H0732681-M01-V01	AACR		False	False	False	False	False	15
MYBL1	ENSG00000185697.12	ENST00000522677.3	chr8	16	-	True	67492577	67492577	A	G	ENST00000522677.3:c.892T>C	S298P	Missense	E_9	SNP	True	0	Class 0: This mutation can be originally modeled.	8aa	7aa	Mybl1	ENSMUSG00000025912.17	ENSMUST00000088658.11	chr1	16	-	SNP	Missense	E_9	9748706.0	9748706.0	A	G	ENSMUST00000088658.11:c.889T>C	S297P	9748706.0	9748706.0	A	G	ENSMUST00000088658.11:c.889T>C	S297P	AACR-H0732682	AACR-H0732682-M01-V01	AACR		False	False	False	False	False	15
MYBL1	ENSG00000185697.12	ENST00000522677.3	chr8	16	-	True	67492586	67492586	A	G	ENST00000522677.3:c.883T>C	S295P	Missense	E_9	SNP	True	0	Class 0: This mutation can be originally modeled.	5aa	10aa	Mybl1	ENSMUSG00000025912.17	ENSMUST00000088658.11	chr1	16	-	SNP	Missense	E_9	9748715.0	9748715.0	A	G	ENSMUST00000088658.11:c.880T>C	S294P	9748715.0	9748715.0	A	G	ENSMUST00000088658.11:c.880T>C	S294P	AACR-H0732683	AACR-H0732683-M01-V01	AACR		False	False	False	False	False	15
MYBL1	ENSG00000185697.12	ENST00000522677.3	chr8	16	-	True	67492592	67492592	T	G	ENST00000522677.3:c.877A>C	S293R	Missense	E_9	SNP	True	0	Class 0: This mutation can be originally modeled.	3aa	12aa	Mybl1	ENSMUSG00000025912.17	ENSMUST00000088658.11	chr1	16	-	SNP	Missense	E_9	9748721.0	9748721.0	T	G	ENSMUST00000088658.11:c.874A>C	S292R	9748721.0	9748721.0	T	G	ENSMUST00000088658.11:c.874A>C	S292R	AACR-H0732684	AACR-H0732684-M01-V01	AACR		False	False	False	False	False	15
MYBL1	ENSG00000185697.12	ENST00000522677.3	chr8	16	-	True	67492594	67492594	C	G	ENST00000522677.3:c.875G>C	G292A	Missense	E_9	SNP	True	0	Class 0: This mutation can be originally modeled.	2aa	13aa	Mybl1	ENSMUSG00000025912.17	ENSMUST00000088658.11	chr1	16	-	SNP	Missense	E_9	9748723.0	9748723.0	C	G	ENSMUST00000088658.11:c.872G>C	G291A	9748723.0	9748723.0	C	G	ENSMUST00000088658.11:c.872G>C	G291A	AACR-H0732685	AACR-H0732685-M01-V01	AACR		False	False	False	False	False	15
MYBL1	ENSG00000185697.12	ENST00000522677.3	chr8	16	-	True	67492594	67492594	C	T	ENST00000522677.3:c.875G>A	G292E	Missense	E_9	SNP	True	0	Class 0: This mutation can be originally modeled.	2aa	13aa	Mybl1	ENSMUSG00000025912.17	ENSMUST00000088658.11	chr1	16	-	SNP	Missense	E_9	9748723.0	9748723.0	C	T	ENSMUST00000088658.11:c.872G>A	G291E	9748723.0	9748723.0	C	T	ENSMUST00000088658.11:c.872G>A	G291E	AACR-H0732686	AACR-H0732686-M01-V01	AACR		False	False	False	False	False	15
MYBL1	ENSG00000185697.12	ENST00000522677.3	chr8	16	-	True	67492505	67492505	A	G	ENST00000522677.3:c.964T>C	Y322H	Missense	E_9	SNP	True	0	Class 0: This mutation can be originally modeled.	2aa	6aa	Mybl1	ENSMUSG00000025912.17	ENSMUST00000088658.11	chr1	16	-	SNP	Missense	E_9	9748634.0	9748634.0	A	G	ENSMUST00000088658.11:c.961T>C	Y321H	9748634.0	9748634.0	A	G	ENSMUST00000088658.11:c.961T>C	Y321H	AACR-H0732687	AACR-H0732687-M01-V01	AACR		False	False	False	False	False	8
MYBL1	ENSG00000185697.12	ENST00000522677.3	chr8	16	-	True	67492496	67492496	C	T	ENST00000522677.3:c.973G>A	D325N	Missense	E_9	SNP	True	0	Class 0: This mutation can be originally modeled.	5aa	3aa	Mybl1	ENSMUSG00000025912.17	ENSMUST00000088658.11	chr1	16	-	SNP	Missense	E_9	9748625.0	9748625.0	C	T	ENSMUST00000088658.11:c.970G>A	D324N	9748625.0	9748625.0	C	T	ENSMUST00000088658.11:c.970G>A	D324N	AACR-H0732688	AACR-H0732688-M01-V01	AACR		False	False	False	False	False	8
MYBL1	ENSG00000185697.12	ENST00000522677.3	chr8	16	-	True	67492493	67492493	C	T	ENST00000522677.3:c.976G>A	E326K	Missense	E_9	SNP	True	0	Class 0: This mutation can be originally modeled.	6aa	2aa	Mybl1	ENSMUSG00000025912.17	ENSMUST00000088658.11	chr1	16	-	SNP	Missense	E_9	9748622.0	9748622.0	C	T	ENSMUST00000088658.11:c.973G>A	E325K	9748622.0	9748622.0	C	T	ENSMUST00000088658.11:c.973G>A	E325K	AACR-H0732689	AACR-H0732689-M01-V01	AACR		False	False	False	False	False	8
MYBL1	ENSG00000185697.12	ENST00000522677.3	chr8	16	-	True	67492478	67492478	A	G	ENST00000522677.3:c.991T>C	S331P	Missense	E_9	SNP	True	0	Class 0: This mutation can be originally modeled.	1aa	48aa	Mybl1	ENSMUSG00000025912.17	ENSMUST00000088658.11	chr1	16	-	SNP	Missense	E_9	9748607.0	9748607.0	A	G	ENSMUST00000088658.11:c.988T>C	S330P	9748607.0	9748607.0	A	G	ENSMUST00000088658.11:c.988T>C	S330P	AACR-H0732690	AACR-H0732690-M01-V01	AACR		False	False	False	False	False	49
MYBL1	ENSG00000185697.12	ENST00000522677.3	chr8	16	-	True	67492373	67492373	C	A	ENST00000522677.3:c.1096G>T	E366*	Nonsense	E_9	SNP	True	0	Class 0: This mutation can be originally modeled.	36aa	13aa	Mybl1	ENSMUSG00000025912.17	ENSMUST00000088658.11	chr1	16	-	SNP	Nonsense	E_9	9748502.0	9748502.0	C	A	ENSMUST00000088658.11:c.1093G>T	E365*	9748502.0	9748502.0	C	A	ENSMUST00000088658.11:c.1093G>T	E365*	AACR-H0732691	AACR-H0732691-M01-V01	AACR		False	False	False	False	False	49
MYBL1	ENSG00000185697.12	ENST00000522677.3	chr8	16	-	True	67492373	67492373	C	G	ENST00000522677.3:c.1096G>C	E366Q	Missense	E_9	SNP	True	0	Class 0: This mutation can be originally modeled.	36aa	13aa	Mybl1	ENSMUSG00000025912.17	ENSMUST00000088658.11	chr1	16	-	SNP	Missense	E_9	9748502.0	9748502.0	C	G	ENSMUST00000088658.11:c.1093G>C	E365Q	9748502.0	9748502.0	C	G	ENSMUST00000088658.11:c.1093G>C	E365Q	AACR-H0732692	AACR-H0732692-M01-V01	AACR		False	False	False	False	False	49
MYBL1	ENSG00000185697.12	ENST00000522677.3	chr8	16	-	True	67492374	67492374	A	C	ENST00000522677.3:c.1095T>G	I365M	Missense	E_9	SNP	True	0	Class 0: This mutation can be originally modeled.	35aa	14aa	Mybl1	ENSMUSG00000025912.17	ENSMUST00000088658.11	chr1	16	-	SNP	Missense	E_9	9748503.0	9748503.0	A	C	ENSMUST00000088658.11:c.1092T>G	I364M	9748503.0	9748503.0	A	C	ENSMUST00000088658.11:c.1092T>G	I364M	AACR-H0732693	AACR-H0732693-M01-V01	AACR		False	False	False	False	False	49
MYBL1	ENSG00000185697.12	ENST00000522677.3	chr8	16	-	True	67492378	67492378	A	C	ENST00000522677.3:c.1091T>G	L364R	Missense	E_9	SNP	True	0	Class 0: This mutation can be originally modeled.	34aa	15aa	Mybl1	ENSMUSG00000025912.17	ENSMUST00000088658.11	chr1	16	-	SNP	Missense	E_9	9748507.0	9748507.0	A	C	ENSMUST00000088658.11:c.1088T>G	L363R	9748507.0	9748507.0	A	C	ENSMUST00000088658.11:c.1088T>G	L363R	AACR-H0732694	AACR-H0732694-M01-V01	AACR		False	False	False	False	False	49
MYBL1	ENSG00000185697.12	ENST00000522677.3	chr8	16	-	True	67492393	67492393	G	A	ENST00000522677.3:c.1076C>T	A359V	Missense	E_9	SNP	True	0	Class 0: This mutation can be originally modeled.	29aa	20aa	Mybl1	ENSMUSG00000025912.17	ENSMUST00000088658.11	chr1	16	-	SNP	Missense	E_9	9748522.0	9748522.0	G	A	ENSMUST00000088658.11:c.1073C>T	A358V	9748522.0	9748522.0	G	A	ENSMUST00000088658.11:c.1073C>T	A358V	AACR-H0732698	AACR-H0732698-M01-V01	AACR		False	False	False	False	False	49
MYBL1	ENSG00000185697.12	ENST00000522677.3	chr8	16	-	True	67492410	67492410	C	G	ENST00000522677.3:c.1059G>C	Q353H	Missense	E_9	SNP	True	0	Class 0: This mutation can be originally modeled.	23aa	26aa	Mybl1	ENSMUSG00000025912.17	ENSMUST00000088658.11	chr1	16	-	SNP	Missense	E_9	9748539.0	9748539.0	C	G	ENSMUST00000088658.11:c.1056G>C	Q352H	9748539.0	9748539.0	C	G	ENSMUST00000088658.11:c.1056G>C	Q352H	AACR-H0732699	AACR-H0732699-M01-V01	AACR		False	False	False	False	False	49
MYBL1	ENSG00000185697.12	ENST00000522677.3	chr8	16	-	True	67492441	67492441	A	C	ENST00000522677.3:c.1028T>G	V343G	Missense	E_9	SNP	True	0	Class 0: This mutation can be originally modeled.	13aa	36aa	Mybl1	ENSMUSG00000025912.17	ENSMUST00000088658.11	chr1	16	-	SNP	Missense	E_9	9748570.0	9748570.0	A	C	ENSMUST00000088658.11:c.1025T>G	V342G	9748570.0	9748570.0	A	C	ENSMUST00000088658.11:c.1025T>G	V342G	AACR-H0732701	AACR-H0732701-M01-V01	AACR		False	False	False	False	False	49
MYBL1	ENSG00000185697.12	ENST00000522677.3	chr8	16	-	True	67492443	67492443	G	A	ENST00000522677.3:c.1026C>T	A342delinsA	Silent	E_9	SNP	True	0	Class 0: This mutation can be originally modeled.	12aa	37aa	Mybl1	ENSMUSG00000025912.17	ENSMUST00000088658.11	chr1	16	-	SNP	Silent	E_9	9748572.0	9748572.0	A	A	ENSMUST00000088658.11:c.1023T>T	A341delinsA	9748572.0	9748572.0	A	A	ENSMUST00000088658.11:c.1023T>T	A341delinsA	AACR-H0732703	AACR-H0732703-M01-V01	AACR		False	False	False	False	False	49
MYBL1	ENSG00000185697.12	ENST00000522677.3	chr8	16	-	True	67492444	67492444	G	A	ENST00000522677.3:c.1025C>T	A342V	Missense	E_9	SNP	True	0	Class 0: This mutation can be originally modeled.	12aa	37aa	Mybl1	ENSMUSG00000025912.17	ENSMUST00000088658.11	chr1	16	-	SNP	Missense	E_9	9748573.0	9748573.0	G	A	ENSMUST00000088658.11:c.1022C>T	A341V	9748573.0	9748573.0	G	A	ENSMUST00000088658.11:c.1022C>T	A341V	AACR-H0732704	AACR-H0732704-M01-V01	AACR		False	False	False	False	False	49
MYBL1	ENSG00000185697.12	ENST00000522677.3	chr8	16	-	True	67492459	67492459	G	A	ENST00000522677.3:c.1010C>T	P337L	Missense	E_9	SNP	True	0	Class 0: This mutation can be originally modeled.	7aa	42aa	Mybl1	ENSMUSG00000025912.17	ENSMUST00000088658.11	chr1	16	-	SNP	Missense	E_9	9748588.0	9748588.0	G	A	ENSMUST00000088658.11:c.1007C>T	P336L	9748588.0	9748588.0	G	A	ENSMUST00000088658.11:c.1007C>T	P336L	AACR-H0732705	AACR-H0732705-M01-V01	AACR		False	False	False	False	False	49
MYBL1	ENSG00000185697.12	ENST00000522677.3	chr8	16	-	True	67492470	67492470	C	G	ENST00000522677.3:c.999G>C	Q333H	Missense	E_9	SNP	True	0	Class 0: This mutation can be originally modeled.	3aa	46aa	Mybl1	ENSMUSG00000025912.17	ENSMUST00000088658.11	chr1	16	-	SNP	Missense	E_9	9748599.0	9748599.0	C	G	ENSMUST00000088658.11:c.996G>C	Q332H	9748599.0	9748599.0	C	G	ENSMUST00000088658.11:c.996G>C	Q332H	AACR-H0732706	AACR-H0732706-M01-V01	AACR		False	False	False	False	False	49
MYBL1	ENSG00000185697.12	ENST00000522677.3	chr8	16	-	True	67492475	67492475	C	A	ENST00000522677.3:c.994G>T	A332S	Missense	E_9	SNP	True	0	Class 0: This mutation can be originally modeled.	2aa	47aa	Mybl1	ENSMUSG00000025912.17	ENSMUST00000088658.11	chr1	16	-	SNP	Missense	E_9	9748604.0	9748604.0	C	A	ENSMUST00000088658.11:c.991G>T	A331S	9748604.0	9748604.0	C	A	ENSMUST00000088658.11:c.991G>T	A331S	AACR-H0732707	AACR-H0732707-M01-V01	AACR		False	False	False	False	False	49
MYBL1	ENSG00000185697.12	ENST00000522677.3	chr8	16	-	True	67478424	67478424	C	T	ENST00000522677.3:c.2005G>A	D669N	Missense	E_15	SNP	True	0	Class 0: This mutation can be originally modeled.	13aa	5aa	Mybl1	ENSMUSG00000025912.17	ENSMUST00000088658.11	chr1	16	-	SNP	Missense	E_15	9741929.0	9741929.0	C	T	ENSMUST00000088658.11:c.2002G>A	D668N	9741929.0	9741929.0	C	T	ENSMUST00000088658.11:c.2002G>A	D668N	AACR-H0733400	AACR-H0733400-M01-V01	AACR		False	False	False	False	False	18
MYBL1	ENSG00000185697.12	ENST00000522677.3	chr8	16	-	True	67478417	67478417	C	T	ENST00000522677.3:c.2012G>A	R671K	Missense	E_15	SNP	True	0	Class 0: This mutation can be originally modeled.	15aa	3aa	Mybl1	ENSMUSG00000025912.17	ENSMUST00000088658.11	chr1	16	-	SNP	Missense	E_15	9741922.0	9741922.0	C	T	ENSMUST00000088658.11:c.2009G>A	R670K	9741922.0	9741922.0	C	T	ENSMUST00000088658.11:c.2009G>A	R670K	AACR-H0733401	AACR-H0733401-M01-V01	AACR		False	False	False	False	False	18
MYBL1	ENSG00000185697.12	ENST00000522677.3	chr8	16	-	True	67478417	67478417	C	A	ENST00000522677.3:c.2012G>T	R671M	Missense	E_15	SNP	True	0	Class 0: This mutation can be originally modeled.	15aa	3aa	Mybl1	ENSMUSG00000025912.17	ENSMUST00000088658.11	chr1	16	-	SNP	Missense	E_15	9741922.0	9741922.0	C	A	ENSMUST00000088658.11:c.2009G>T	R670M	9741922.0	9741922.0	C	A	ENSMUST00000088658.11:c.2009G>T	R670M	AACR-H0733402	AACR-H0733402-M01-V01	AACR		False	False	False	False	False	18
MYBL1	ENSG00000185697.12	ENST00000522677.3	chr8	16	-	True	67478407	67478407	C	T	ENST00000522677.3:c.2022G>A	L674delinsL	Silent	E_15	SNP	True	0	Class 0: This mutation can be originally modeled.	18aa	0aa	Mybl1	ENSMUSG00000025912.17	ENSMUST00000088658.11	chr1	16	-	SNP	Silent	E_15	9741912.0	9741912.0	C	T	ENSMUST00000088658.11:c.2019G>A	L673delinsL	9741912.0	9741912.0	C	T	ENSMUST00000088658.11:c.2019G>A	L673delinsL	AACR-H0734094	AACR-H0734094-M01-V01	AACR		False	False	False	False	False	18
MYBL1	ENSG00000185697.12	ENST00000522677.3	chr8	16	-	True	67476951	67476951	G	C	ENST00000522677.3:c.2240C>G	S747*	Nonsense	E_16	SNP	True	0	Class 0: This mutation can be originally modeled.	38aa	6aa	Mybl1	ENSMUSG00000025912.17	ENSMUST00000088658.11	chr1	16	-	SNP	Nonsense	E_16	9740128.0	9740128.0	G	C	ENSMUST00000088658.11:c.2237C>G	S746*	9740128.0	9740128.0	G	C	ENSMUST00000088658.11:c.2237C>G	S746*	AACR-H0734309	AACR-H0734309-M01-V01	AACR		False	False	False	False	False	44
MYBL1	ENSG00000185697.12	ENST00000522677.3	chr8	16	-	True	67476952	67476952	A	C	ENST00000522677.3:c.2239T>G	S747A	Missense	E_16	SNP	True	0	Class 0: This mutation can be originally modeled.	38aa	6aa	Mybl1	ENSMUSG00000025912.17	ENSMUST00000088658.11	chr1	16	-	SNP	Missense	E_16	9740129.0	9740129.0	A	C	ENSMUST00000088658.11:c.2236T>G	S746A	9740129.0	9740129.0	A	C	ENSMUST00000088658.11:c.2236T>G	S746A	AACR-H0734310	AACR-H0734310-M01-V01	AACR		False	False	False	False	False	44
MYBL1	ENSG00000185697.12	ENST00000522677.3	chr8	16	-	True	67476956	67476956	A	T	ENST00000522677.3:c.2235T>A	S745R	Missense	E_16	SNP	True	0	Class 0: This mutation can be originally modeled.	36aa	8aa	Mybl1	ENSMUSG00000025912.17	ENSMUST00000088658.11	chr1	16	-	SNP	Missense	E_16	9740133.0	9740133.0	G	T	ENSMUST00000088658.11:c.2232C>A	S744R	9740133.0	9740133.0	G	T	ENSMUST00000088658.11:c.2232C>A	S744R	AACR-H0734311	AACR-H0734311-M01-V01	AACR		False	False	False	False	False	44
MYBL1	ENSG00000185697.12	ENST00000522677.3	chr8	16	-	True	67478299	67478299	C	G	ENST00000522677.3:c.2130G>C	Q710H	Missense	E_15	SNP	True	0	Class 0: This mutation can be originally modeled.	1aa	43aa	Mybl1	ENSMUSG00000025912.17	ENSMUST00000088658.11	chr1	16	-	SNP	Missense	E_15	9741804.0	9741804.0	C	G	ENSMUST00000088658.11:c.2127G>C	Q709H	9741804.0	9741804.0	C	G	ENSMUST00000088658.11:c.2127G>C	Q709H	AACR-H0734313	AACR-H0734313-M01-V01	AACR		False	False	False	False	False	44
MYBL1	ENSG00000185697.12	ENST00000522677.3	chr8	16	-	True	67478300	67478300	T	A	ENST00000522677.3:c.2129A>T	Q710L	Missense	E_15	SNP	True	0	Class 0: This mutation can be originally modeled.	1aa	43aa	Mybl1	ENSMUSG00000025912.17	ENSMUST00000088658.11	chr1	16	-	SNP	Missense	E_15	9741805.0	9741805.0	T	A	ENSMUST00000088658.11:c.2126A>T	Q709L	9741805.0	9741805.0	T	A	ENSMUST00000088658.11:c.2126A>T	Q709L	AACR-H0734314	AACR-H0734314-M01-V01	AACR		False	False	False	False	False	44
MYBL1	ENSG00000185697.12	ENST00000522677.3	chr8	16	-	True	67478301	67478301	G	C	ENST00000522677.3:c.2128C>G	Q710E	Missense	E_15	SNP	True	0	Class 0: This mutation can be originally modeled.	1aa	43aa	Mybl1	ENSMUSG00000025912.17	ENSMUST00000088658.11	chr1	16	-	SNP	Missense	E_15	9741806.0	9741806.0	G	C	ENSMUST00000088658.11:c.2125C>G	Q709E	9741806.0	9741806.0	G	C	ENSMUST00000088658.11:c.2125C>G	Q709E	AACR-H0734315	AACR-H0734315-M01-V01	AACR		False	False	False	False	False	44
MYBL1	ENSG00000185697.12	ENST00000522677.3	chr8	16	-	True	67478308	67478308	C	A	ENST00000522677.3:c.2121G>T	K707N	Missense	E_15	SNP	True	0	Class 0: This mutation can be originally modeled.	4aa	0aa	Mybl1	ENSMUSG00000025912.17	ENSMUST00000088658.11	chr1	16	-	SNP	Missense	E_15	9741813.0	9741813.0	C	A	ENSMUST00000088658.11:c.2118G>T	K706N	9741813.0	9741813.0	C	A	ENSMUST00000088658.11:c.2118G>T	K706N	AACR-H0734316	AACR-H0734316-M01-V01	AACR		False	False	False	False	False	4
MYBL1	ENSG00000185697.12	ENST00000522677.3	chr8	16	-	True	67478308	67478308	C	G	ENST00000522677.3:c.2121G>C	K707N	Missense	E_15	SNP	True	0	Class 0: This mutation can be originally modeled.	4aa	0aa	Mybl1	ENSMUSG00000025912.17	ENSMUST00000088658.11	chr1	16	-	SNP	Missense	E_15	9741813.0	9741813.0	C	G	ENSMUST00000088658.11:c.2118G>C	K706N	9741813.0	9741813.0	C	G	ENSMUST00000088658.11:c.2118G>C	K706N	AACR-H0734317	AACR-H0734317-M01-V01	AACR		False	False	False	False	False	4
MYBL1	ENSG00000185697.12	ENST00000522677.3	chr8	16	-	True	67478314	67478314	C	A	ENST00000522677.3:c.2115G>T	L705F	Missense	E_15	SNP	True	0	Class 0: This mutation can be originally modeled.	2aa	2aa	Mybl1	ENSMUSG00000025912.17	ENSMUST00000088658.11	chr1	16	-	SNP	Missense	E_15	9741819.0	9741819.0	C	A	ENSMUST00000088658.11:c.2112G>T	L704F	9741819.0	9741819.0	C	A	ENSMUST00000088658.11:c.2112G>T	L704F	AACR-H0734318	AACR-H0734318-M01-V01	AACR		False	False	False	False	False	4
MYBL1	ENSG00000185697.12	ENST00000522677.3	chr8	16	-	True	67478319	67478319	T	G	ENST00000522677.3:c.2110A>C	K704Q	Missense	E_15	SNP	True	0	Class 0: This mutation can be originally modeled.	1aa	3aa	Mybl1	ENSMUSG00000025912.17	ENSMUST00000088658.11	chr1	16	-	SNP	Missense	E_15	9741824.0	9741824.0	T	G	ENSMUST00000088658.11:c.2107A>C	K703Q	9741824.0	9741824.0	T	G	ENSMUST00000088658.11:c.2107A>C	K703Q	AACR-H0734319	AACR-H0734319-M01-V01	AACR		False	False	False	False	False	4
MYBL1	ENSG00000185697.12	ENST00000522677.3	chr8	16	-	True	67478328	67478328	T	C	ENST00000522677.3:c.2101A>G	K701E	Missense	E_15	SNP	True	0	Class 0: This mutation can be originally modeled.	0aa	0aa	Mybl1	ENSMUSG00000025912.17	ENSMUST00000088658.11	chr1	16	-	SNP	Missense	E_15	9741833.0	9741833.0	T	C	ENSMUST00000088658.11:c.2098A>G	K700E	9741833.0	9741833.0	T	C	ENSMUST00000088658.11:c.2098A>G	K700E	AACR-H0734320	AACR-H0734320-M01-V01	AACR		False	False	False	False	False	0
MYBL1	ENSG00000185697.12	ENST00000522677.3	chr8	16	-	True	67478346	67478346	G	A	ENST00000522677.3:c.2083C>T	P695S	Missense	E_15	SNP	True	0	Class 0: This mutation can be originally modeled.	0aa	3aa	Mybl1	ENSMUSG00000025912.17	ENSMUST00000088658.11	chr1	16	-	SNP	Missense	E_15	9741851.0	9741851.0	G	A	ENSMUST00000088658.11:c.2080C>T	P694S	9741851.0	9741851.0	G	A	ENSMUST00000088658.11:c.2080C>T	P694S	AACR-H0734321	AACR-H0734321-M01-V01	AACR		False	False	False	False	False	3
MYBL1	ENSG00000185697.12	ENST00000522677.3	chr8	16	-	True	67476963	67476963	G	A	ENST00000522677.3:c.2228C>T	T743I	Missense	E_16	SNP	True	0	Class 0: This mutation can be originally modeled.	34aa	10aa	Mybl1	ENSMUSG00000025912.17	ENSMUST00000088658.11	chr1	16	-	SNP	Missense	E_16	9740140.0	9740140.0	G	A	ENSMUST00000088658.11:c.2225C>T	T742I	9740140.0	9740140.0	G	A	ENSMUST00000088658.11:c.2225C>T	T742I	AACR-H0734322	AACR-H0734322-M01-V01	AACR		False	False	False	False	False	44
MYBL1	ENSG00000185697.12	ENST00000522677.3	chr8	16	-	True	67478350	67478350	C	A	ENST00000522677.3:c.2079G>T	K693N	Missense	E_15	SNP	True	0	Class 0: This mutation can be originally modeled.	0aa	1aa	Mybl1	ENSMUSG00000025912.17	ENSMUST00000088658.11	chr1	16	-	SNP	Missense	E_15	9741858.0	9741858.0	T	A	ENSMUST00000088658.11:c.2073A>T	K691N	9741858.0	9741858.0	T	A	ENSMUST00000088658.11:c.2073A>T	K691N	AACR-H0734323	AACR-H0734323-M01-V01	AACR		False	False	False	False	False	1
MYBL1	ENSG00000185697.12	ENST00000522677.3	chr8	16	-	True	67478361	67478361	G	A	ENST00000522677.3:c.2068C>T	L690F	Missense	E_15	SNP	True	0	Class 0: This mutation can be originally modeled.	5aa	0aa	Mybl1	ENSMUSG00000025912.17	ENSMUST00000088658.11	chr1	16	-	SNP	Missense	E_15	9741866.0	9741866.0	G	A	ENSMUST00000088658.11:c.2065C>T	L689F	9741866.0	9741866.0	G	A	ENSMUST00000088658.11:c.2065C>T	L689F	AACR-H0734325	AACR-H0734325-M01-V01	AACR		False	False	False	False	False	5
MYBL1	ENSG00000185697.12	ENST00000522677.3	chr8	16	-	True	67478366	67478366	T	C	ENST00000522677.3:c.2063A>G	Y688C	Missense	E_15	SNP	True	0	Class 0: This mutation can be originally modeled.	3aa	2aa	Mybl1	ENSMUSG00000025912.17	ENSMUST00000088658.11	chr1	16	-	SNP	Missense	E_15	9741871.0	9741871.0	T	C	ENSMUST00000088658.11:c.2060A>G	Y687C	9741871.0	9741871.0	T	C	ENSMUST00000088658.11:c.2060A>G	Y687C	AACR-H0734326	AACR-H0734326-M01-V01	AACR		False	False	False	False	False	5
MYBL1	ENSG00000185697.12	ENST00000522677.3	chr8	16	-	True	67478388	67478388	T	A	ENST00000522677.3:c.2041A>T	I681L	Missense	E_15	SNP	True	0	Class 0: This mutation can be originally modeled.	5aa	2aa	Mybl1	ENSMUSG00000025912.17	ENSMUST00000088658.11	chr1	16	-	SNP	Missense	E_15	9741893.0	9741893.0	T	A	ENSMUST00000088658.11:c.2038A>T	I680L	9741893.0	9741893.0	T	A	ENSMUST00000088658.11:c.2038A>T	I680L	AACR-H0734328	AACR-H0734328-M01-V01	AACR		False	False	False	False	False	7
MYBL1	ENSG00000185697.12	ENST00000522677.3	chr8	16	-	True	67478407	67478407	C	G	ENST00000522677.3:c.2022G>C	L674F	Missense	E_15	SNP	True	0	Class 0: This mutation can be originally modeled.	18aa	0aa	Mybl1	ENSMUSG00000025912.17	ENSMUST00000088658.11	chr1	16	-	SNP	Missense	E_15	9741912.0	9741912.0	C	G	ENSMUST00000088658.11:c.2019G>C	L673F	9741912.0	9741912.0	C	G	ENSMUST00000088658.11:c.2019G>C	L673F	AACR-H0734330	AACR-H0734330-M01-V01	AACR		False	False	False	False	False	18
MYBL1	ENSG00000185697.12	ENST00000522677.3	chr8	16	-	True	67476969	67476969	G	A	ENST00000522677.3:c.2222C>T	T741I	Missense	E_16	SNP	True	0	Class 0: This mutation can be originally modeled.	32aa	12aa	Mybl1	ENSMUSG00000025912.17	ENSMUST00000088658.11	chr1	16	-	SNP	Missense	E_16	9740146.0	9740146.0	G	A	ENSMUST00000088658.11:c.2219C>T	T740I	9740146.0	9740146.0	G	A	ENSMUST00000088658.11:c.2219C>T	T740I	AACR-H0734335	AACR-H0734335-M01-V01	AACR		False	False	False	False	False	44
MYBL1	ENSG00000185697.12	ENST00000522677.3	chr8	16	-	True	67476981	67476981	A	T	ENST00000522677.3:c.2210T>A	L737Q	Missense	E_16	SNP	True	0	Class 0: This mutation can be originally modeled.	28aa	16aa	Mybl1	ENSMUSG00000025912.17	ENSMUST00000088658.11	chr1	16	-	SNP	Missense	E_16	9740158.0	9740158.0	A	T	ENSMUST00000088658.11:c.2207T>A	L736Q	9740158.0	9740158.0	A	T	ENSMUST00000088658.11:c.2207T>A	L736Q	AACR-H0734336	AACR-H0734336-M01-V01	AACR		False	False	False	False	False	44
MYBL1	ENSG00000185697.12	ENST00000522677.3	chr8	16	-	True	67476987	67476987	C	A	ENST00000522677.3:c.2204G>T	R735I	Missense	E_16	SNP	True	0	Class 0: This mutation can be originally modeled.	26aa	18aa	Mybl1	ENSMUSG00000025912.17	ENSMUST00000088658.11	chr1	16	-	SNP	Missense	E_16	9740164.0	9740164.0	C	A	ENSMUST00000088658.11:c.2201G>T	R734I	9740164.0	9740164.0	C	A	ENSMUST00000088658.11:c.2201G>T	R734I	AACR-H0734337	AACR-H0734337-M01-V01	AACR		False	False	False	False	False	44
MYBL1	ENSG00000185697.12	ENST00000522677.3	chr8	16	-	True	67477004	67477004	C	A	ENST00000522677.3:c.2187G>T	M729I	Missense	E_16	SNP	True	0	Class 0: This mutation can be originally modeled.	20aa	24aa	Mybl1	ENSMUSG00000025912.17	ENSMUST00000088658.11	chr1	16	-	SNP	Missense	E_16	9740181.0	9740181.0	C	A	ENSMUST00000088658.11:c.2184G>T	M728I	9740181.0	9740181.0	C	A	ENSMUST00000088658.11:c.2184G>T	M728I	AACR-H0734338	AACR-H0734338-M01-V01	AACR		False	False	False	False	False	44
MYBL1	ENSG00000185697.12	ENST00000522677.3	chr8	16	-	True	67477004	67477004	C	G	ENST00000522677.3:c.2187G>C	M729I	Missense	E_16	SNP	True	0	Class 0: This mutation can be originally modeled.	20aa	24aa	Mybl1	ENSMUSG00000025912.17	ENSMUST00000088658.11	chr1	16	-	SNP	Missense	E_16	9740181.0	9740181.0	C	G	ENSMUST00000088658.11:c.2184G>C	M728I	9740181.0	9740181.0	C	G	ENSMUST00000088658.11:c.2184G>C	M728I	AACR-H0734339	AACR-H0734339-M01-V01	AACR		False	False	False	False	False	44
MYBL1	ENSG00000185697.12	ENST00000522677.3	chr8	16	-	True	67477008	67477008	A	C	ENST00000522677.3:c.2183T>G	I728S	Missense	E_16	SNP	True	0	Class 0: This mutation can be originally modeled.	19aa	25aa	Mybl1	ENSMUSG00000025912.17	ENSMUST00000088658.11	chr1	16	-	SNP	Missense	E_16	9740185.0	9740185.0	A	C	ENSMUST00000088658.11:c.2180T>G	I727S	9740185.0	9740185.0	A	C	ENSMUST00000088658.11:c.2180T>G	I727S	AACR-H0734340	AACR-H0734340-M01-V01	AACR		False	False	False	False	False	44
MYBL1	ENSG00000185697.12	ENST00000522677.3	chr8	16	-	True	67477017	67477017	T	C	ENST00000522677.3:c.2174A>G	D725G	Missense	E_16	SNP	True	0	Class 0: This mutation can be originally modeled.	16aa	28aa	Mybl1	ENSMUSG00000025912.17	ENSMUST00000088658.11	chr1	16	-	SNP	Missense	E_16	9740194.0	9740194.0	T	C	ENSMUST00000088658.11:c.2171A>G	D724G	9740194.0	9740194.0	T	C	ENSMUST00000088658.11:c.2171A>G	D724G	AACR-H0734341	AACR-H0734341-M01-V01	AACR		False	False	False	False	False	44
MYBL1	ENSG00000185697.12	ENST00000522677.3	chr8	16	-	True	67477021	67477021	C	T	ENST00000522677.3:c.2170G>A	E724K	Missense	E_16	SNP	True	0	Class 0: This mutation can be originally modeled.	15aa	29aa	Mybl1	ENSMUSG00000025912.17	ENSMUST00000088658.11	chr1	16	-	SNP	Missense	E_16	9740198.0	9740198.0	C	T	ENSMUST00000088658.11:c.2167G>A	E723K	9740198.0	9740198.0	C	T	ENSMUST00000088658.11:c.2167G>A	E723K	AACR-H0734342	AACR-H0734342-M01-V01	AACR		False	False	False	False	False	44
MYBL1	ENSG00000185697.12	ENST00000522677.3	chr8	16	-	True	67477026	67477026	T	C	ENST00000522677.3:c.2165A>G	K722R	Missense	E_16	SNP	True	0	Class 0: This mutation can be originally modeled.	13aa	31aa	Mybl1	ENSMUSG00000025912.17	ENSMUST00000088658.11	chr1	16	-	SNP	Missense	E_16	9740203.0	9740203.0	T	C	ENSMUST00000088658.11:c.2162A>G	K721R	9740203.0	9740203.0	T	C	ENSMUST00000088658.11:c.2162A>G	K721R	AACR-H0734343	AACR-H0734343-M01-V01	AACR		False	False	False	False	False	44
MYBL1	ENSG00000185697.12	ENST00000522677.3	chr8	16	-	True	67477045	67477045	C	G	ENST00000522677.3:c.2146G>C	E716Q	Missense	E_16	SNP	True	0	Class 0: This mutation can be originally modeled.	7aa	37aa	Mybl1	ENSMUSG00000025912.17	ENSMUST00000088658.11	chr1	16	-	SNP	Missense	E_16	9740222.0	9740222.0	C	G	ENSMUST00000088658.11:c.2143G>C	E715Q	9740222.0	9740222.0	C	G	ENSMUST00000088658.11:c.2143G>C	E715Q	AACR-H0734345	AACR-H0734345-M01-V01	AACR		False	False	False	False	False	44
MYBL1	ENSG00000185697.12	ENST00000522677.3	chr8	16	-	True	67477045	67477045	C	T	ENST00000522677.3:c.2146G>A	E716K	Missense	E_16	SNP	True	0	Class 0: This mutation can be originally modeled.	7aa	37aa	Mybl1	ENSMUSG00000025912.17	ENSMUST00000088658.11	chr1	16	-	SNP	Missense	E_16	9740222.0	9740222.0	C	T	ENSMUST00000088658.11:c.2143G>A	E715K	9740222.0	9740222.0	C	T	ENSMUST00000088658.11:c.2143G>A	E715K	AACR-H0734346	AACR-H0734346-M01-V01	AACR		False	False	False	False	False	44
MYBL1	ENSG00000185697.12	ENST00000522677.3	chr8	16	-	True	67477048	67477048	A	T	ENST00000522677.3:c.2143T>A	W715R	Missense	E_16	SNP	True	0	Class 0: This mutation can be originally modeled.	6aa	38aa	Mybl1	ENSMUSG00000025912.17	ENSMUST00000088658.11	chr1	16	-	SNP	Missense	E_16	9740225.0	9740225.0	A	T	ENSMUST00000088658.11:c.2140T>A	W714R	9740225.0	9740225.0	A	T	ENSMUST00000088658.11:c.2140T>A	W714R	AACR-H0734347	AACR-H0734347-M01-V01	AACR		False	False	False	False	False	44
MYBL1	ENSG00000185697.12	ENST00000522677.3	chr8	16	-	True	67477054	67477054	A	C	ENST00000522677.3:c.2137T>G	C713G	Missense	E_16	SNP	True	0	Class 0: This mutation can be originally modeled.	4aa	40aa	Mybl1	ENSMUSG00000025912.17	ENSMUST00000088658.11	chr1	16	-	SNP	Missense	E_16	9740231.0	9740231.0	A	C	ENSMUST00000088658.11:c.2134T>G	C712G	9740231.0	9740231.0	A	C	ENSMUST00000088658.11:c.2134T>G	C712G	AACR-H0734348	AACR-H0734348-M01-V01	AACR		False	False	False	False	False	44
MYBL1	ENSG00000185697.12	ENST00000522677.3	chr8	16	-	True	67478376	67478376	T	C	ENST00000522677.3:c.2053A>G	N685D	Missense	E_15	SNP	True	0	Class 0: This mutation can be originally modeled.	0aa	5aa	Mybl1	ENSMUSG00000025912.17	ENSMUST00000088658.11	chr1	16	-	SNP	Missense	E_15	9741881.0	9741881.0	T	C	ENSMUST00000088658.11:c.2050A>G	N684D	9741881.0	9741881.0	T	C	ENSMUST00000088658.11:c.2050A>G	N684D	CLINVAR-H1009778	CLINVAR-H1009778-M01-V01	CLINVAR	2269802.0	False	False	False	False	False	5
MYBL1	ENSG00000185697.12	ENST00000522677.3	chr8	16	-	True	67478442	67478442	G	T	ENST00000522677.3:c.1987C>A	P663T	Missense	E_15	SNP	True	0	Class 0: This mutation can be originally modeled.	7aa	11aa	Mybl1	ENSMUSG00000025912.17	ENSMUST00000088658.11	chr1	16	-	SNP	Missense	E_15	9741947.0	9741947.0	G	T	ENSMUST00000088658.11:c.1984C>A	P662T	9741947.0	9741947.0	G	T	ENSMUST00000088658.11:c.1984C>A	P662T	CLINVAR-H1009779	CLINVAR-H1009779-M01-V01	CLINVAR	2402275.0	False	False	False	False	False	18
MYBL1	ENSG00000185697.12	ENST00000522677.3	chr8	16	-	True	67478929	67478929	G	A	ENST00000522677.3:c.1940C>T	S647L	Missense	E_14	SNP	True	0	Class 0: This mutation can be originally modeled.	9aa	6aa	Mybl1	ENSMUSG00000025912.17	ENSMUST00000088658.11	chr1	16	-	SNP	Missense	E_14	9742447.0	9742447.0	G	A	ENSMUST00000088658.11:c.1937C>T	S646L	9742447.0	9742447.0	G	A	ENSMUST00000088658.11:c.1937C>T	S646L	CLINVAR-H1009781	CLINVAR-H1009781-M01-V01	CLINVAR	2588922.0	False	False	False	False	False	15
MYBL1	ENSG00000185697.12	ENST00000522677.3	chr8	16	-	True	67478951	67478951	G	C	ENST00000522677.3:c.1918C>G	Q640E	Missense	E_14	SNP	True	0	Class 0: This mutation can be originally modeled.	2aa	13aa	Mybl1	ENSMUSG00000025912.17	ENSMUST00000088658.11	chr1	16	-	SNP	Missense	E_14	9742469.0	9742469.0	G	C	ENSMUST00000088658.11:c.1915C>G	Q639E	9742469.0	9742469.0	G	C	ENSMUST00000088658.11:c.1915C>G	Q639E	CLINVAR-H1009782	CLINVAR-H1009782-M01-V01	CLINVAR	2218621.0	False	False	False	False	False	15
MYBL1	ENSG00000185697.12	ENST00000522677.3	chr8	16	-	True	67478956	67478956	C	G	ENST00000522677.3:c.1913G>C	G638A	Missense	E_14	SNP	True	0	Class 0: This mutation can be originally modeled.	0aa	15aa	Mybl1	ENSMUSG00000025912.17	ENSMUST00000088658.11	chr1	16	-	SNP	Missense	E_14	9742474.0	9742474.0	C	G	ENSMUST00000088658.11:c.1910G>C	G637A	9742474.0	9742474.0	C	G	ENSMUST00000088658.11:c.1910G>C	G637A	CLINVAR-H1009783	CLINVAR-H1009783-M01-V01	CLINVAR	2560294.0	False	False	False	False	False	15
MYBL1	ENSG00000185697.12	ENST00000522677.3	chr8	16	-	True	67484755	67484755	C	T	ENST00000522677.3:c.1690G>A	A564T	Missense	E_12	SNP	True	0	Class 0: This mutation can be originally modeled.	35aa	34aa	Mybl1	ENSMUSG00000025912.17	ENSMUST00000088658.11	chr1	16	-	SNP	Missense	E_12	9743364.0	9743364.0	C	T	ENSMUST00000088658.11:c.1687G>A	A563T	9743364.0	9743364.0	C	T	ENSMUST00000088658.11:c.1687G>A	A563T	CLINVAR-H1009784	CLINVAR-H1009784-M01-V01	CLINVAR	2319868.0	False	False	False	False	False	69
MYBL1	ENSG00000185697.12	ENST00000522677.3	chr8	16	-	True	67485620	67485620	T	C	ENST00000522677.3:c.1592A>G	K531R	Missense	E_11	SNP	True	0	Class 0: This mutation can be originally modeled.	2aa	67aa	Mybl1	ENSMUSG00000025912.17	ENSMUST00000088658.11	chr1	16	-	SNP	Missense	E_11	9743991.0	9743991.0	T	C	ENSMUST00000088658.11:c.1589A>G	K530R	9743991.0	9743991.0	T	C	ENSMUST00000088658.11:c.1589A>G	K530R	CLINVAR-H1009785	CLINVAR-H1009785-M01-V01	CLINVAR	2298788.0	False	False	False	False	False	69
MYBL1	ENSG00000185697.12	ENST00000522677.3	chr8	16	-	True	67485704	67485704	A	G	ENST00000522677.3:c.1508T>C	I503T	Missense	E_11	SNP	True	0	Class 0: This mutation can be originally modeled.	21aa	14aa	Mybl1	ENSMUSG00000025912.17	ENSMUST00000088658.11	chr1	16	-	SNP	Missense	E_11	9744075.0	9744075.0	A	G	ENSMUST00000088658.11:c.1505T>C	I502T	9744075.0	9744075.0	A	G	ENSMUST00000088658.11:c.1505T>C	I502T	CLINVAR-H1009786	CLINVAR-H1009786-M01-V01	CLINVAR	2411224.0	False	False	False	False	False	35
MYBL1	ENSG00000185697.12	ENST00000522677.3	chr8	16	-	True	67485719	67485719	T	C	ENST00000522677.3:c.1493A>G	N498S	Missense	E_11	SNP	True	0	Class 0: This mutation can be originally modeled.	16aa	19aa	Mybl1	ENSMUSG00000025912.17	ENSMUST00000088658.11	chr1	16	-	SNP	Missense	E_11	9744090.0	9744090.0	T	C	ENSMUST00000088658.11:c.1490A>G	N497S	9744090.0	9744090.0	T	C	ENSMUST00000088658.11:c.1490A>G	N497S	CLINVAR-H1009787	CLINVAR-H1009787-M01-V01	CLINVAR	2408390.0	False	False	False	False	False	35
MYBL1	ENSG00000185697.12	ENST00000522677.3	chr8	16	-	True	67488276	67488276	G	A	ENST00000522677.3:c.1436C>T	T479I	Missense	E_10	SNP	True	0	Class 0: This mutation can be originally modeled.	3aa	1aa	Mybl1	ENSMUSG00000025912.17	ENSMUST00000088658.11	chr1	16	-	SNP	Missense	E_10	9746226.0	9746226.0	G	A	ENSMUST00000088658.11:c.1433C>T	T478I	9746226.0	9746226.0	G	A	ENSMUST00000088658.11:c.1433C>T	T478I	CLINVAR-H1009788	CLINVAR-H1009788-M01-V01	CLINVAR	2243460.0	False	False	False	False	False	4
MYBL1	ENSG00000185697.12	ENST00000522677.3	chr8	16	-	True	67492375	67492375	A	G	ENST00000522677.3:c.1094T>C	I365T	Missense	E_9	SNP	True	0	Class 0: This mutation can be originally modeled.	35aa	14aa	Mybl1	ENSMUSG00000025912.17	ENSMUST00000088658.11	chr1	16	-	SNP	Missense	E_9	9748504.0	9748504.0	A	G	ENSMUST00000088658.11:c.1091T>C	I364T	9748504.0	9748504.0	A	G	ENSMUST00000088658.11:c.1091T>C	I364T	CLINVAR-H1009790	CLINVAR-H1009790-M01-V01	CLINVAR	2367808.0	False	False	False	False	False	49
MYBL1	ENSG00000185697.12	ENST00000522677.3	chr8	16	-	True	67492474	67492474	G	A	ENST00000522677.3:c.995C>T	A332V	Missense	E_9	SNP	True	0	Class 0: This mutation can be originally modeled.	2aa	47aa	Mybl1	ENSMUSG00000025912.17	ENSMUST00000088658.11	chr1	16	-	SNP	Missense	E_9	9748603.0	9748603.0	G	A	ENSMUST00000088658.11:c.992C>T	A331V	9748603.0	9748603.0	G	A	ENSMUST00000088658.11:c.992C>T	A331V	CLINVAR-H1009791	CLINVAR-H1009791-M01-V01	CLINVAR	2521146.0	False	False	False	False	False	49
MYBL1	ENSG00000185697.12	ENST00000522677.3	chr8	16	-	True	67492495	67492495	T	A	ENST00000522677.3:c.974A>T	D325V	Missense	E_9	SNP	True	0	Class 0: This mutation can be originally modeled.	5aa	3aa	Mybl1	ENSMUSG00000025912.17	ENSMUST00000088658.11	chr1	16	-	SNP	Missense	E_9	9748624.0	9748624.0	T	A	ENSMUST00000088658.11:c.971A>T	D324V	9748624.0	9748624.0	T	A	ENSMUST00000088658.11:c.971A>T	D324V	CLINVAR-H1009792	CLINVAR-H1009792-M01-V01	CLINVAR	2333180.0	False	False	False	False	False	8
MYBL1	ENSG00000185697.12	ENST00000522677.3	chr8	16	-	True	67492497	67492497	C	T	ENST00000522677.3:c.972G>A	M324I	Missense	E_9	SNP	True	0	Class 0: This mutation can be originally modeled.	4aa	4aa	Mybl1	ENSMUSG00000025912.17	ENSMUST00000088658.11	chr1	16	-	SNP	Missense	E_9	9748626.0	9748626.0	C	T	ENSMUST00000088658.11:c.969G>A	M323I	9748626.0	9748626.0	C	T	ENSMUST00000088658.11:c.969G>A	M323I	CLINVAR-H1009793	CLINVAR-H1009793-M01-V01	CLINVAR	2519880.0	False	False	False	False	False	8
MYBL1	ENSG00000185697.12	ENST00000522677.3	chr8	16	-	True	67492508	67492508	A	G	ENST00000522677.3:c.961T>C	F321L	Missense	E_9	SNP	True	0	Class 0: This mutation can be originally modeled.	1aa	7aa	Mybl1	ENSMUSG00000025912.17	ENSMUST00000088658.11	chr1	16	-	SNP	Missense	E_9	9748637.0	9748637.0	A	G	ENSMUST00000088658.11:c.958T>C	F320L	9748637.0	9748637.0	A	G	ENSMUST00000088658.11:c.958T>C	F320L	CLINVAR-H1009794	CLINVAR-H1009794-M01-V01	CLINVAR	2560237.0	False	False	False	False	False	8
MYBL1	ENSG00000185697.12	ENST00000522677.3	chr8	16	-	True	67504732	67504732	T	G	ENST00000522677.3:c.810A>C	E270D	Missense	E_8	SNP	True	0	Class 0: This mutation can be originally modeled.	11aa	2aa	Mybl1	ENSMUSG00000025912.17	ENSMUST00000088658.11	chr1	16	-	SNP	Missense	E_8	9752067.0	9752067.0	C	G	ENSMUST00000088658.11:c.807G>C	E269D	9752067.0	9752067.0	C	G	ENSMUST00000088658.11:c.807G>C	E269D	CLINVAR-H1009795	CLINVAR-H1009795-M01-V01	CLINVAR	2287739.0	False	False	False	False	False	13
MYBL1	ENSG00000185697.12	ENST00000522677.3	chr8	16	-	True	67504777	67504777	T	C	ENST00000522677.3:c.765A>G	Q255delinsQ	Silent	E_8	SNP	True	0	Class 0: This mutation can be originally modeled.	6aa	2aa	Mybl1	ENSMUSG00000025912.17	ENSMUST00000088658.11	chr1	16	-	SNP	Silent	E_8	9752112.0	9752112.0	T	C	ENSMUST00000088658.11:c.762A>G	Q254delinsQ	9752112.0	9752112.0	T	C	ENSMUST00000088658.11:c.762A>G	Q254delinsQ	CLINVAR-H1009796	CLINVAR-H1009796-M01-V01	CLINVAR	791292.0	False	False	False	False	False	8
MYBL1	ENSG00000185697.12	ENST00000522677.3	chr8	16	-	True	67505363	67505363	A	T	ENST00000522677.3:c.754T>A	F252I	Missense	E_7	SNP	True	0	Class 0: This mutation can be originally modeled.	3aa	5aa	Mybl1	ENSMUSG00000025912.17	ENSMUST00000088658.11	chr1	16	-	SNP	Missense	E_7	9753330.0	9753330.0	A	T	ENSMUST00000088658.11:c.751T>A	F251I	9753330.0	9753330.0	A	T	ENSMUST00000088658.11:c.751T>A	F251I	CLINVAR-H1009797	CLINVAR-H1009797-M01-V01	CLINVAR	757408.0	False	False	False	False	False	8
MYBL1	ENSG00000185697.12	ENST00000522677.3	chr8	16	-	True	67507915	67507915	C	T	ENST00000522677.3:c.590G>A	G197E	Missense	E_6	SNP	True	0	Class 0: This mutation can be originally modeled.	196aa	15aa	Mybl1	ENSMUSG00000025912.17	ENSMUST00000088658.11	chr1	16	-	SNP	Missense	E_6	9755958.0	9755958.0	C	T	ENSMUST00000088658.11:c.590G>A	G197E	9755958.0	9755958.0	C	T	ENSMUST00000088658.11:c.590G>A	G197E	CLINVAR-H1009798	CLINVAR-H1009798-M01-V01	CLINVAR	2658633.0	False	False	False	False	False	211
MYBL1	ENSG00000185697.12	ENST00000522677.3	chr8	16	-	True	67511372	67511372	G	A	ENST00000522677.3:c.204C>T	R68delinsR	Silent	E_4	SNP	True	0	Class 0: This mutation can be originally modeled.	67aa	144aa	Mybl1	ENSMUSG00000025912.17	ENSMUST00000088658.11	chr1	16	-	SNP	Silent	E_4	9760393.0	9760393.0	A	A	ENSMUST00000088658.11:c.204T>T	R68delinsR	9760393.0	9760393.0	A	A	ENSMUST00000088658.11:c.204T>T	R68delinsR	CLINVAR-H1009800	CLINVAR-H1009800-M01-V01	CLINVAR	2658634.0	False	False	False	False	False	211
MYBL1	ENSG00000185697.12	ENST00000522677.3	chr8	16	-	True	67513996	67513996	T	G	ENST00000522677.3:c.135A>C	K45N	Missense	E_3	SNP	True	0	Class 0: This mutation can be originally modeled.	44aa	167aa	Mybl1	ENSMUSG00000025912.17	ENSMUST00000088658.11	chr1	16	-	SNP	Missense	E_3	9763006.0	9763006.0	C	G	ENSMUST00000088658.11:c.135G>C	K45N	9763006.0	9763006.0	C	G	ENSMUST00000088658.11:c.135G>C	K45N	CLINVAR-H1009801	CLINVAR-H1009801-M01-V01	CLINVAR	2493144.0	False	False	False	False	False	211
MYBL1	ENSG00000185697.12	ENST00000522677.3	chr8	16	-	True	67509611	67509611	G	A	ENST00000522677.3:c.466C>T	R156W	Missense	E_5	SNP	True	1	Class 1: This mutation can be alternatively modeled.	155aa	56aa	Mybl1	ENSMUSG00000025912.17	ENSMUST00000088658.11	chr1	16	-	TNP	Missense	E_5	9757832.0	9757832.0	G	A	ENSMUST00000088658.11:c.466C>T	R156C	9757830.0	9757832.0	GCG	CCA	ENSMUST00000088658.11:c.466_468CGC>TGG	R156W	AACR-H0032865	AACR-H0032865-M01-V01	AACR		False	False	False	False	False	211
MYBL1	ENSG00000185697.12	ENST00000522677.3	chr8	16	-	True	67504685	67504685	C	T	ENST00000522677.3:c.857G>A	R286Q	Missense	E_8	SNP	True	1	Class 1: This mutation can be alternatively modeled.	10aa	0aa	Mybl1	ENSMUSG00000025912.17	ENSMUST00000088658.11	chr1	16	-	DNP	Missense	E_8	9752020.0	9752020.0	C	T	ENSMUST00000088658.11:c.854G>A	R285K	9752020.0	9752021.0	CT	TG	ENSMUST00000088658.11:c.853_854AG>CA	R285Q	AACR-H0110882	AACR-H0110882-M01-V01	AACR		False	False	False	False	False	10
MYBL1	ENSG00000185697.12	ENST00000522677.3	chr8	16	-	True	67504685	67504685	C	T	ENST00000522677.3:c.857G>A	R286Q	Missense	E_8	SNP	True	1	Class 1: This mutation can be alternatively modeled.	10aa	0aa	Mybl1	ENSMUSG00000025912.17	ENSMUST00000088658.11	chr1	16	-	TNP	Missense	E_8	9752020.0	9752020.0	C	T	ENSMUST00000088658.11:c.854G>A	R285K	9752019.0	9752021.0	CCT	TTG	ENSMUST00000088658.11:c.853_855AGG>CAA	R285Q	AACR-H0110882	AACR-H0110882-M01-V02	AACR		False	False	False	False	False	10
MYBL1	ENSG00000185697.12	ENST00000522677.3	chr8	16	-	True	67479194	67479194	G	A	ENST00000522677.3:c.1762C>T	R588W	Missense	E_13	SNP	True	1	Class 1: This mutation can be alternatively modeled.	59aa	10aa	Mybl1	ENSMUSG00000025912.17	ENSMUST00000088658.11	chr1	16	-	TNP	Missense	E_13	9742848.0	9742848.0	G	A	ENSMUST00000088658.11:c.1759C>T	R587*	9742846.0	9742848.0	TCG	CCA	ENSMUST00000088658.11:c.1759_1761CGA>TGG	R587W	AACR-H0154484	AACR-H0154484-M01-V01	AACR		False	False	False	False	False	69
MYBL1	ENSG00000185697.12	ENST00000522677.3	chr8	16	-	True	67504686	67504686	G	A	ENST00000522677.3:c.856C>T	R286*	Nonsense	E_8	SNP	True	1	Class 1: This mutation can be alternatively modeled.	10aa	0aa	Mybl1	ENSMUSG00000025912.17	ENSMUST00000088658.11	chr1	16	-	TNP	Nonsense	E_8	9752021.0	9752021.0	T	A	ENSMUST00000088658.11:c.853A>T	R285W	9752019.0	9752021.0	CCT	TTA	ENSMUST00000088658.11:c.853_855AGG>TAA	R285*	AACR-H0155144	AACR-H0155144-M01-V01	AACR		False	False	False	False	False	10
MYBL1	ENSG00000185697.12	ENST00000522677.3	chr8	16	-	True	67504686	67504686	G	A	ENST00000522677.3:c.856C>T	R286*	Nonsense	E_8	SNP	True	1	Class 1: This mutation can be alternatively modeled.	10aa	0aa	Mybl1	ENSMUSG00000025912.17	ENSMUST00000088658.11	chr1	16	-	TNP	Nonsense	E_8	9752021.0	9752021.0	T	A	ENSMUST00000088658.11:c.853A>T	R285W	9752019.0	9752021.0	CCT	TCA	ENSMUST00000088658.11:c.853_855AGG>TGA	R285*	AACR-H0155144	AACR-H0155144-M01-V02	AACR		False	False	False	False	False	10
MYBL1	ENSG00000185697.12	ENST00000522677.3	chr8	16	-	True	67504686	67504686	G	A	ENST00000522677.3:c.856C>T	R286*	Nonsense	E_8	SNP	True	1	Class 1: This mutation can be alternatively modeled.	10aa	0aa	Mybl1	ENSMUSG00000025912.17	ENSMUST00000088658.11	chr1	16	-	DNP	Nonsense	E_8	9752021.0	9752021.0	T	A	ENSMUST00000088658.11:c.853A>T	R285W	9752020.0	9752021.0	CT	TA	ENSMUST00000088658.11:c.853_854AG>TA	R285*	AACR-H0155144	AACR-H0155144-M01-V03	AACR		False	False	False	False	False	10
MYBL1	ENSG00000185697.12	ENST00000522677.3	chr8	16	-	True	67511328	67511328	G	T	ENST00000522677.3:c.248C>A	P83H	Missense	E_4	SNP	True	1	Class 1: This mutation can be alternatively modeled.	82aa	129aa	Mybl1	ENSMUSG00000025912.17	ENSMUST00000088658.11	chr1	16	-	DNP	Missense	E_4	9760349.0	9760349.0	G	T	ENSMUST00000088658.11:c.248C>A	P83Q	9760348.0	9760349.0	TG	GT	ENSMUST00000088658.11:c.248_249CA>AC	P83H	AACR-H0732122	AACR-H0732122-M01-V01	AACR		False	False	False	False	False	211
MYBL1	ENSG00000185697.12	ENST00000522677.3	chr8	16	-	True	67511328	67511328	G	T	ENST00000522677.3:c.248C>A	P83H	Missense	E_4	SNP	True	1	Class 1: This mutation can be alternatively modeled.	82aa	129aa	Mybl1	ENSMUSG00000025912.17	ENSMUST00000088658.11	chr1	16	-	DNP	Missense	E_4	9760349.0	9760349.0	G	T	ENSMUST00000088658.11:c.248C>A	P83Q	9760348.0	9760349.0	TG	AT	ENSMUST00000088658.11:c.248_249CA>AT	P83H	AACR-H0732122	AACR-H0732122-M01-V02	AACR		False	False	False	False	False	211
MYBL1	ENSG00000185697.12	ENST00000522677.3	chr8	16	-	True	67509751	67509751	C	A	ENST00000522677.3:c.326G>T	R109I	Missense	E_5	SNP	True	1	Class 1: This mutation can be alternatively modeled.	108aa	103aa	Mybl1	ENSMUSG00000025912.17	ENSMUST00000088658.11	chr1	16	-	DNP	Missense	E_5	9757972.0	9757972.0	C	A	ENSMUST00000088658.11:c.326G>T	R109M	9757971.0	9757972.0	CC	GA	ENSMUST00000088658.11:c.326_327GG>TC	R109I	AACR-H0732141	AACR-H0732141-M01-V01	AACR		False	False	False	False	False	211
MYBL1	ENSG00000185697.12	ENST00000522677.3	chr8	16	-	True	67509751	67509751	C	A	ENST00000522677.3:c.326G>T	R109I	Missense	E_5	SNP	True	1	Class 1: This mutation can be alternatively modeled.	108aa	103aa	Mybl1	ENSMUSG00000025912.17	ENSMUST00000088658.11	chr1	16	-	DNP	Missense	E_5	9757972.0	9757972.0	C	A	ENSMUST00000088658.11:c.326G>T	R109M	9757971.0	9757972.0	CC	TA	ENSMUST00000088658.11:c.326_327GG>TA	R109I	AACR-H0732141	AACR-H0732141-M01-V02	AACR		False	False	False	False	False	211
MYBL1	ENSG00000185697.12	ENST00000522677.3	chr8	16	-	True	67509751	67509751	C	A	ENST00000522677.3:c.326G>T	R109I	Missense	E_5	SNP	True	1	Class 1: This mutation can be alternatively modeled.	108aa	103aa	Mybl1	ENSMUSG00000025912.17	ENSMUST00000088658.11	chr1	16	-	DNP	Missense	E_5	9757972.0	9757972.0	C	A	ENSMUST00000088658.11:c.326G>T	R109M	9757971.0	9757972.0	CC	AA	ENSMUST00000088658.11:c.326_327GG>TT	R109I	AACR-H0732141	AACR-H0732141-M01-V03	AACR		False	False	False	False	False	211
MYBL1	ENSG00000185697.12	ENST00000522677.3	chr8	16	-	True	67484823	67484823	G	T	ENST00000522677.3:c.1622C>A	T541K	Missense	E_12	SNP	True	1	Class 1: This mutation can be alternatively modeled.	12aa	57aa	Mybl1	ENSMUSG00000025912.17	ENSMUST00000088658.11	chr1	16	-	DNP	Missense	E_12	9743432.0	9743432.0	G	T	ENSMUST00000088658.11:c.1619C>A	T540N	9743431.0	9743432.0	AG	TT	ENSMUST00000088658.11:c.1619_1620CT>AA	T540K	AACR-H0732388	AACR-H0732388-M01-V01	AACR		False	False	False	False	False	69
MYBL1	ENSG00000185697.12	ENST00000522677.3	chr8	16	-	True	67484823	67484823	G	T	ENST00000522677.3:c.1622C>A	T541K	Missense	E_12	SNP	True	1	Class 1: This mutation can be alternatively modeled.	12aa	57aa	Mybl1	ENSMUSG00000025912.17	ENSMUST00000088658.11	chr1	16	-	DNP	Missense	E_12	9743432.0	9743432.0	G	T	ENSMUST00000088658.11:c.1619C>A	T540N	9743431.0	9743432.0	AG	CT	ENSMUST00000088658.11:c.1619_1620CT>AG	T540K	AACR-H0732388	AACR-H0732388-M01-V02	AACR		False	False	False	False	False	69
MYBL1	ENSG00000185697.12	ENST00000522677.3	chr8	16	-	True	67488308	67488308	C	A	ENST00000522677.3:c.1404G>T	L468F	Missense	E_10	SNP	True	1	Class 1: This mutation can be alternatively modeled.	3aa	0aa	Mybl1	ENSMUSG00000025912.17	ENSMUST00000088658.11	chr1	16	-	SNP	Missense	E_10	9746258.0	9746258.0	A	A	ENSMUST00000088658.11:c.1401T>T	L467delinsL	9746260.0	9746260.0	G	A	ENSMUST00000088658.11:c.1399C>T	L467F	AACR-H0732439	AACR-H0732439-M01-V01	AACR		False	False	False	False	False	3
MYBL1	ENSG00000185697.12	ENST00000522677.3	chr8	16	-	True	67488308	67488308	C	A	ENST00000522677.3:c.1404G>T	L468F	Missense	E_10	SNP	True	1	Class 1: This mutation can be alternatively modeled.	3aa	0aa	Mybl1	ENSMUSG00000025912.17	ENSMUST00000088658.11	chr1	16	-	TNP	Missense	E_10	9746258.0	9746258.0	A	A	ENSMUST00000088658.11:c.1401T>T	L467delinsL	9746258.0	9746260.0	AAG	GAA	ENSMUST00000088658.11:c.1399_1401CTT>TTC	L467F	AACR-H0732439	AACR-H0732439-M01-V02	AACR		False	False	False	False	False	3
MYBL1	ENSG00000185697.12	ENST00000522677.3	chr8	16	-	True	67488351	67488351	C	T	ENST00000522677.3:c.1361G>A	R454Q	Missense	E_10	SNP	True	1	Class 1: This mutation can be alternatively modeled.	0aa	0aa	Mybl1	ENSMUSG00000025912.17	ENSMUST00000088658.11	chr1	16	-	TNP	Missense	E_10	9746307.0	9746307.0	C	T	ENSMUST00000088658.11:c.1352G>A	R451K	9746306.0	9746308.0	TCT	CTG	ENSMUST00000088658.11:c.1351_1353AGA>CAG	R451Q	AACR-H0732447	AACR-H0732447-M01-V01	AACR		False	False	False	False	False	0
MYBL1	ENSG00000185697.12	ENST00000522677.3	chr8	16	-	True	67488351	67488351	C	T	ENST00000522677.3:c.1361G>A	R454Q	Missense	E_10	SNP	True	1	Class 1: This mutation can be alternatively modeled.	0aa	0aa	Mybl1	ENSMUSG00000025912.17	ENSMUST00000088658.11	chr1	16	-	DNP	Missense	E_10	9746307.0	9746307.0	C	T	ENSMUST00000088658.11:c.1352G>A	R451K	9746307.0	9746308.0	CT	TG	ENSMUST00000088658.11:c.1351_1352AG>CA	R451Q	AACR-H0732447	AACR-H0732447-M01-V02	AACR		False	False	False	False	False	0
MYBL1	ENSG00000185697.12	ENST00000522677.3	chr8	16	-	True	67509592	67509592	G	T	ENST00000522677.3:c.485C>A	A162E	Missense	E_5	SNP	True	1	Class 1: This mutation can be alternatively modeled.	161aa	50aa	Mybl1	ENSMUSG00000025912.17	ENSMUST00000088658.11	chr1	16	-	DNP	Missense	E_5	9757813.0	9757813.0	G	T	ENSMUST00000088658.11:c.485C>A	A162D	9757812.0	9757813.0	GG	CT	ENSMUST00000088658.11:c.485_486CC>AG	A162E	AACR-H0732584	AACR-H0732584-M01-V01	AACR		False	False	False	False	False	211
MYBL1	ENSG00000185697.12	ENST00000522677.3	chr8	16	-	True	67509592	67509592	G	T	ENST00000522677.3:c.485C>A	A162E	Missense	E_5	SNP	True	1	Class 1: This mutation can be alternatively modeled.	161aa	50aa	Mybl1	ENSMUSG00000025912.17	ENSMUST00000088658.11	chr1	16	-	DNP	Missense	E_5	9757813.0	9757813.0	G	T	ENSMUST00000088658.11:c.485C>A	A162D	9757812.0	9757813.0	GG	TT	ENSMUST00000088658.11:c.485_486CC>AA	A162E	AACR-H0732584	AACR-H0732584-M01-V02	AACR		False	False	False	False	False	211
MYBL1	ENSG00000185697.12	ENST00000522677.3	chr8	16	-	True	67492529	67492529	G	A	ENST00000522677.3:c.940C>T	L314F	Missense	E_9	SNP	True	1	Class 1: This mutation can be alternatively modeled.	0aa	0aa	Mybl1	ENSMUSG00000025912.17	ENSMUST00000088658.11	chr1	16	-	TNP	Missense	E_9	9748658.0	9748658.0	G	A	ENSMUST00000088658.11:c.937C>T	L313delinsL	9748656.0	9748658.0	CAG	AAA	ENSMUST00000088658.11:c.937_939CTG>TTT	L313F	AACR-H0732671	AACR-H0732671-M01-V01	AACR		False	False	False	False	False	0
MYBL1	ENSG00000185697.12	ENST00000522677.3	chr8	16	-	True	67492529	67492529	G	A	ENST00000522677.3:c.940C>T	L314F	Missense	E_9	SNP	True	1	Class 1: This mutation can be alternatively modeled.	0aa	0aa	Mybl1	ENSMUSG00000025912.17	ENSMUST00000088658.11	chr1	16	-	TNP	Missense	E_9	9748658.0	9748658.0	G	A	ENSMUST00000088658.11:c.937C>T	L313delinsL	9748656.0	9748658.0	CAG	GAA	ENSMUST00000088658.11:c.937_939CTG>TTC	L313F	AACR-H0732671	AACR-H0732671-M01-V02	AACR		False	False	False	False	False	0
MYBL1	ENSG00000185697.12	ENST00000522677.3	chr8	16	-	True	67492538	67492538	G	T	ENST00000522677.3:c.931C>A	L311I	Missense	E_9	SNP	True	1	Class 1: This mutation can be alternatively modeled.	4aa	1aa	Mybl1	ENSMUSG00000025912.17	ENSMUST00000088658.11	chr1	16	-	TNP	Missense	E_9	9748667.0	9748667.0	G	T	ENSMUST00000088658.11:c.928C>A	L310M	9748665.0	9748667.0	CAG	TAT	ENSMUST00000088658.11:c.928_930CTG>ATA	L310I	AACR-H0732675	AACR-H0732675-M01-V01	AACR		False	False	False	False	False	5
MYBL1	ENSG00000185697.12	ENST00000522677.3	chr8	16	-	True	67492538	67492538	G	T	ENST00000522677.3:c.931C>A	L311I	Missense	E_9	SNP	True	1	Class 1: This mutation can be alternatively modeled.	4aa	1aa	Mybl1	ENSMUSG00000025912.17	ENSMUST00000088658.11	chr1	16	-	TNP	Missense	E_9	9748667.0	9748667.0	G	T	ENSMUST00000088658.11:c.928C>A	L310M	9748665.0	9748667.0	CAG	AAT	ENSMUST00000088658.11:c.928_930CTG>ATT	L310I	AACR-H0732675	AACR-H0732675-M01-V02	AACR		False	False	False	False	False	5
MYBL1	ENSG00000185697.12	ENST00000522677.3	chr8	16	-	True	67492538	67492538	G	T	ENST00000522677.3:c.931C>A	L311I	Missense	E_9	SNP	True	1	Class 1: This mutation can be alternatively modeled.	4aa	1aa	Mybl1	ENSMUSG00000025912.17	ENSMUST00000088658.11	chr1	16	-	TNP	Missense	E_9	9748667.0	9748667.0	G	T	ENSMUST00000088658.11:c.928C>A	L310M	9748665.0	9748667.0	CAG	GAT	ENSMUST00000088658.11:c.928_930CTG>ATC	L310I	AACR-H0732675	AACR-H0732675-M01-V03	AACR		False	False	False	False	False	5
MYBL1	ENSG00000185697.12	ENST00000522677.3	chr8	16	-	True	67492369	67492369	G	A	ENST00000522677.3:c.1100C>T	S367F	Missense	E_9	SNP	True	1	Class 1: This mutation can be alternatively modeled.	37aa	12aa	Mybl1	ENSMUSG00000025912.17	ENSMUST00000088658.11	chr1	16	-	DNP	Missense	E_9	9748498.0	9748498.0	G	A	ENSMUST00000088658.11:c.1097C>T	S366L	9748497.0	9748498.0	CG	AA	ENSMUST00000088658.11:c.1097_1098CG>TT	S366F	AACR-H0732678	AACR-H0732678-M01-V01	AACR		False	False	False	False	False	49
MYBL1	ENSG00000185697.12	ENST00000522677.3	chr8	16	-	True	67492369	67492369	G	A	ENST00000522677.3:c.1100C>T	S367F	Missense	E_9	SNP	True	1	Class 1: This mutation can be alternatively modeled.	37aa	12aa	Mybl1	ENSMUSG00000025912.17	ENSMUST00000088658.11	chr1	16	-	DNP	Missense	E_9	9748498.0	9748498.0	G	A	ENSMUST00000088658.11:c.1097C>T	S366L	9748497.0	9748498.0	CG	GA	ENSMUST00000088658.11:c.1097_1098CG>TC	S366F	AACR-H0732678	AACR-H0732678-M01-V02	AACR		False	False	False	False	False	49
MYBL1	ENSG00000185697.12	ENST00000522677.3	chr8	16	-	True	67492378	67492378	A	T	ENST00000522677.3:c.1091T>A	L364H	Missense	E_9	SNP	True	1	Class 1: This mutation can be alternatively modeled.	34aa	15aa	Mybl1	ENSMUSG00000025912.17	ENSMUST00000088658.11	chr1	16	-	DNP	Missense	E_9	9748507.0	9748507.0	A	T	ENSMUST00000088658.11:c.1088T>A	L363Q	9748506.0	9748507.0	TA	GT	ENSMUST00000088658.11:c.1088_1089TA>AC	L363H	AACR-H0732695	AACR-H0732695-M01-V01	AACR		False	False	False	False	False	49
MYBL1	ENSG00000185697.12	ENST00000522677.3	chr8	16	-	True	67492378	67492378	A	T	ENST00000522677.3:c.1091T>A	L364H	Missense	E_9	SNP	True	1	Class 1: This mutation can be alternatively modeled.	34aa	15aa	Mybl1	ENSMUSG00000025912.17	ENSMUST00000088658.11	chr1	16	-	DNP	Missense	E_9	9748507.0	9748507.0	A	T	ENSMUST00000088658.11:c.1088T>A	L363Q	9748506.0	9748507.0	TA	AT	ENSMUST00000088658.11:c.1088_1089TA>AT	L363H	AACR-H0732695	AACR-H0732695-M01-V02	AACR		False	False	False	False	False	49
MYBL1	ENSG00000185697.12	ENST00000522677.3	chr8	16	-	True	67492379	67492379	G	A	ENST00000522677.3:c.1090C>T	L364F	Missense	E_9	SNP	True	1	Class 1: This mutation can be alternatively modeled.	34aa	15aa	Mybl1	ENSMUSG00000025912.17	ENSMUST00000088658.11	chr1	16	-	TNP	Missense	E_9	9748508.0	9748508.0	G	A	ENSMUST00000088658.11:c.1087C>T	L363delinsL	9748506.0	9748508.0	TAG	AAA	ENSMUST00000088658.11:c.1087_1089CTA>TTT	L363F	AACR-H0732696	AACR-H0732696-M01-V01	AACR		False	False	False	False	False	49
MYBL1	ENSG00000185697.12	ENST00000522677.3	chr8	16	-	True	67492379	67492379	G	A	ENST00000522677.3:c.1090C>T	L364F	Missense	E_9	SNP	True	1	Class 1: This mutation can be alternatively modeled.	34aa	15aa	Mybl1	ENSMUSG00000025912.17	ENSMUST00000088658.11	chr1	16	-	TNP	Missense	E_9	9748508.0	9748508.0	G	A	ENSMUST00000088658.11:c.1087C>T	L363delinsL	9748506.0	9748508.0	TAG	GAA	ENSMUST00000088658.11:c.1087_1089CTA>TTC	L363F	AACR-H0732696	AACR-H0732696-M01-V02	AACR		False	False	False	False	False	49
MYBL1	ENSG00000185697.12	ENST00000522677.3	chr8	16	-	True	67492385	67492385	G	T	ENST00000522677.3:c.1084C>A	L362I	Missense	E_9	SNP	True	1	Class 1: This mutation can be alternatively modeled.	32aa	17aa	Mybl1	ENSMUSG00000025912.17	ENSMUST00000088658.11	chr1	16	-	TNP	Missense	E_9	9748514.0	9748514.0	G	T	ENSMUST00000088658.11:c.1081C>A	L361M	9748512.0	9748514.0	CAG	AAT	ENSMUST00000088658.11:c.1081_1083CTG>ATT	L361I	AACR-H0732697	AACR-H0732697-M01-V01	AACR		False	False	False	False	False	49
MYBL1	ENSG00000185697.12	ENST00000522677.3	chr8	16	-	True	67492385	67492385	G	T	ENST00000522677.3:c.1084C>A	L362I	Missense	E_9	SNP	True	1	Class 1: This mutation can be alternatively modeled.	32aa	17aa	Mybl1	ENSMUSG00000025912.17	ENSMUST00000088658.11	chr1	16	-	TNP	Missense	E_9	9748514.0	9748514.0	G	T	ENSMUST00000088658.11:c.1081C>A	L361M	9748512.0	9748514.0	CAG	TAT	ENSMUST00000088658.11:c.1081_1083CTG>ATA	L361I	AACR-H0732697	AACR-H0732697-M01-V02	AACR		False	False	False	False	False	49
MYBL1	ENSG00000185697.12	ENST00000522677.3	chr8	16	-	True	67492385	67492385	G	T	ENST00000522677.3:c.1084C>A	L362I	Missense	E_9	SNP	True	1	Class 1: This mutation can be alternatively modeled.	32aa	17aa	Mybl1	ENSMUSG00000025912.17	ENSMUST00000088658.11	chr1	16	-	TNP	Missense	E_9	9748514.0	9748514.0	G	T	ENSMUST00000088658.11:c.1081C>A	L361M	9748512.0	9748514.0	CAG	GAT	ENSMUST00000088658.11:c.1081_1083CTG>ATC	L361I	AACR-H0732697	AACR-H0732697-M01-V03	AACR		False	False	False	False	False	49
MYBL1	ENSG00000185697.12	ENST00000522677.3	chr8	16	-	True	67492442	67492442	C	T	ENST00000522677.3:c.1027G>A	V343M	Missense	E_9	SNP	True	1	Class 1: This mutation can be alternatively modeled.	13aa	36aa	Mybl1	ENSMUSG00000025912.17	ENSMUST00000088658.11	chr1	16	-	TNP	Missense	E_9	9748571.0	9748571.0	C	T	ENSMUST00000088658.11:c.1024G>A	V342I	9748569.0	9748571.0	TAC	CAT	ENSMUST00000088658.11:c.1024_1026GTA>ATG	V342M	AACR-H0732702	AACR-H0732702-M01-V01	AACR		False	False	False	False	False	49
MYBL1	ENSG00000185697.12	ENST00000522677.3	chr8	16	-	True	67477036	67477036	C	A	ENST00000522677.3:c.2155G>T	V719F	Missense	E_16	SNP	True	1	Class 1: This mutation can be alternatively modeled.	10aa	34aa	Mybl1	ENSMUSG00000025912.17	ENSMUST00000088658.11	chr1	16	-	TNP	Missense	E_16	9740213.0	9740213.0	C	A	ENSMUST00000088658.11:c.2152G>T	V718L	9740211.0	9740213.0	TAC	GAA	ENSMUST00000088658.11:c.2152_2154GTA>TTC	V718F	AACR-H0734344	AACR-H0734344-M01-V01	AACR		False	False	False	False	False	44
MYBL1	ENSG00000185697.12	ENST00000522677.3	chr8	16	-	True	67477036	67477036	C	A	ENST00000522677.3:c.2155G>T	V719F	Missense	E_16	SNP	True	1	Class 1: This mutation can be alternatively modeled.	10aa	34aa	Mybl1	ENSMUSG00000025912.17	ENSMUST00000088658.11	chr1	16	-	TNP	Missense	E_16	9740213.0	9740213.0	C	A	ENSMUST00000088658.11:c.2152G>T	V718L	9740211.0	9740213.0	TAC	AAA	ENSMUST00000088658.11:c.2152_2154GTA>TTT	V718F	AACR-H0734344	AACR-H0734344-M01-V02	AACR		False	False	False	False	False	44
MYBL1	ENSG00000185697.12	ENST00000522677.3	chr8	16	-	True	67509607	67509607	A	C	ENST00000522677.3:c.470T>G	L157W	Missense	E_5	SNP	True	1	Class 1: This mutation can be alternatively modeled.	156aa	55aa	Mybl1	ENSMUSG00000025912.17	ENSMUST00000088658.11	chr1	16	-	DNP	Missense	E_5	9757828.0	9757828.0	A	C	ENSMUST00000088658.11:c.470T>G	L157R	9757828.0	9757829.0	AG	CA	ENSMUST00000088658.11:c.469_470CT>TG	L157W	CLINVAR-H1009799	CLINVAR-H1009799-M01-V01	CLINVAR	2542880.0	False	False	False	False	False	211
MYBL1	ENSG00000185697.12	ENST00000522677.3	chr8	16	-	True	67479108	67479108	T	C	ENST00000522677.3:c.1845+3A>G		Non_Coding,I	I_13	SNP	True	2	Class 2: This mutation can be modeled, but the effect may not be consistent.	1nt	2nt	Mybl1	ENSMUSG00000025912.17	ENSMUST00000088658.11	chr1	16	-	SNP	Intron	I_4	9760303.0	9760303.0	T	C	ENSMUST00000088658.11:c.291+3A>G		9760303.0	9760303.0	T	C	ENSMUST00000088658.11:c.291+3A>G		AACR-H0007954	AACR-H0007954-M01-V01	AACR		False	False	False	False	False	3
MYBL1	ENSG00000185697.12	ENST00000522677.3	chr8	16	-	True	67485592	67485592	T	C	ENST00000522677.3:c.1613+7A>G		Non_Coding,I	I_11	SNP	True	2	Class 2: This mutation can be modeled, but the effect may not be consistent.	1nt	0nt	Mybl1	ENSMUSG00000025912.17	ENSMUST00000088658.11	chr1	16	-	SNP	Intron	I_6	9755854.0	9755854.0	T	C	ENSMUST00000088658.11:c.687+7A>G		9755854.0	9755854.0	T	C	ENSMUST00000088658.11:c.687+7A>G		AACR-H0044788	AACR-H0044788-M01-V01	AACR		False	False	False	False	False	1
MYBL1	ENSG00000185697.12	ENST00000522677.3	chr8	16	-	True	67525046	67525046	C	T	ENST00000522677.3:c.20+8G>A		Non_Coding,I	I_1	SNP	True	2	Class 2: This mutation can be modeled, but the effect may not be consistent.	0nt	0nt	Mybl1	ENSMUSG00000025912.17	ENSMUST00000088658.11	chr1	16	-	SNP	Splice_Site	E_16	9740155.0	9740155.0	C	T	ENSMUST00000088658.11:c.2210+0G>A	X736_splice	9740155.0	9740155.0	C	T	ENSMUST00000088658.11:c.2210+0G>A	X736_splice	AACR-H0153117	AACR-H0153117-M01-V01	AACR		False	False	False	False	False	0
MYBL1	ENSG00000185697.12	ENST00000522677.3	chr8	16	-	True	67511387	67511387	T	A	ENST00000522677.3:c.199-10A>T		Non_Coding,I	I_3	SNP	True	2	Class 2: This mutation can be modeled, but the effect may not be consistent.	3nt	0nt	Mybl1	ENSMUSG00000025912.17	ENSMUST00000088658.11	chr1	16	-	SNP	Intron	I_12	9742892.0	9742892.0	T	A	ENSMUST00000088658.11:c.1726-11A>T		9742892.0	9742892.0	T	A	ENSMUST00000088658.11:c.1726-11A>T		AACR-H0153548	AACR-H0153548-M01-V01	AACR		False	False	False	False	False	3
MYBL1	ENSG00000185697.12	ENST00000522677.3	chr8	16	-	True	67511379	67511379	T	C	ENST00000522677.3:c.199-2A>G	X66_splice	Splice_Site	I_3	SNP	True	2	Class 2: This mutation can be modeled, but the effect may not be consistent.	0nt	1nt	Mybl1	ENSMUSG00000025912.17	ENSMUST00000088658.11	chr1	16	-	SNP	Splice_Site	E_13	9742877.0	9742877.0	T	C	ENSMUST00000088658.11:c.1730+0A>G	X576_splice	9742877.0	9742877.0	T	C	ENSMUST00000088658.11:c.1730+0A>G	X576_splice	AACR-H0153550	AACR-H0153550-M01-V01	AACR		False	False	False	False	False	1
MYBL1	ENSG00000185697.12	ENST00000522677.3	chr8	16	-	True	67484840	67484840	T	C	ENST00000522677.3:c.1614-9A>G		Non_Coding,I	I_11	SNP	True	2	Class 2: This mutation can be modeled, but the effect may not be consistent.	0nt	0nt	Mybl1	ENSMUSG00000025912.17	ENSMUST00000088658.11	chr1	16	-	SNP	Splice_Site	E_5	9757984.0	9757984.0	T	C	ENSMUST00000088658.11:c.314+0A>G	X104_splice	9757984.0	9757984.0	T	C	ENSMUST00000088658.11:c.314+0A>G	X104_splice	AACR-H0154664	AACR-H0154664-M01-V01	AACR		False	False	False	False	False	0
MYBL1	ENSG00000185697.12	ENST00000522677.3	chr8	16	-	True	67525083	67525083	A	G	ENST00000522677.3:c.402T>C		Non_Coding,5		SNP	True	2	Class 2: This mutation can be modeled, but the effect may not be consistent.	9nt	9nt	Mybl1	ENSMUSG00000025912.17	ENSMUST00000088658.11	chr1	16	-	SNP	5'		9770189.0	9770189.0	A	G	ENSMUST00000088658.11:c.246T>C		9770189.0	9770189.0	A	G	ENSMUST00000088658.11:c.246T>C		AACR-H0732046	AACR-H0732046-M01-V01	AACR		False	False	False	False	False	18
MYBL1	ENSG00000185697.12	ENST00000522677.3	chr8	16	-	True	67511283	67511283	A	T	ENST00000522677.3:c.291+2T>A	X96_splice	Splice_Site	I_4	SNP	True	2	Class 2: This mutation can be modeled, but the effect may not be consistent.	2nt	2nt	Mybl1	ENSMUSG00000025912.17	ENSMUST00000088658.11	chr1	16	-	SNP	Splice_Site	I_13	9742763.0	9742763.0	A	T	ENSMUST00000088658.11:c.1842+2T>A	X613_splice	9742763.0	9742763.0	A	T	ENSMUST00000088658.11:c.1842+2T>A	X613_splice	AACR-H0732115	AACR-H0732115-M01-V01	AACR		False	False	False	False	False	4
MYBL1	ENSG00000185697.12	ENST00000522677.3	chr8	16	-	True	67511280	67511280	A	T	ENST00000522677.3:c.291+5T>A		Non_Coding,I	I_4	SNP	True	2	Class 2: This mutation can be modeled, but the effect may not be consistent.	0nt	0nt	Mybl1	ENSMUSG00000025912.17	ENSMUST00000088658.11	chr1	16	-	SNP	Intron	I_13	9742758.0	9742758.0	A	T	ENSMUST00000088658.11:c.1842+7T>A		9742758.0	9742758.0	A	T	ENSMUST00000088658.11:c.1842+7T>A		AACR-H0732125	AACR-H0732125-M01-V01	AACR		False	False	False	False	False	0
MYBL1	ENSG00000185697.12	ENST00000522677.3	chr8	16	-	True	67514649	67514649	T	C	ENST00000522677.3:c.126+4A>G		Non_Coding,I	I_2	SNP	True	2	Class 2: This mutation can be modeled, but the effect may not be consistent.	3nt	0nt	Mybl1	ENSMUSG00000025912.17	ENSMUST00000088658.11	chr1	16	-	SNP	Splice_Site	E_15	9741832.0	9741832.0	T	C	ENSMUST00000088658.11:c.2099+0A>G	X699_splice	9741832.0	9741832.0	T	C	ENSMUST00000088658.11:c.2099+0A>G	X699_splice	AACR-H0732150	AACR-H0732150-M01-V01	AACR		False	False	False	False	False	3
MYBL1	ENSG00000185697.12	ENST00000522677.3	chr8	16	-	True	67513926	67513926	C	G	ENST00000522677.3:c.198+7G>C		Non_Coding,I	I_3	SNP	True	2	Class 2: This mutation can be modeled, but the effect may not be consistent.	1nt	0nt	Mybl1	ENSMUSG00000025912.17	ENSMUST00000088658.11	chr1	16	-	SNP	Splice_Site	E_14	9742440.0	9742440.0	C	G	ENSMUST00000088658.11:c.1944+0G>C	X647_splice	9742440.0	9742440.0	C	G	ENSMUST00000088658.11:c.1944+0G>C	X647_splice	AACR-H0732180	AACR-H0732180-M01-V01	AACR		False	False	False	False	False	1
MYBL1	ENSG00000185697.12	ENST00000522677.3	chr8	16	-	True	67513930	67513930	T	C	ENST00000522677.3:c.198+3A>G		Non_Coding,I	I_3	SNP	True	2	Class 2: This mutation can be modeled, but the effect may not be consistent.	0nt	0nt	Mybl1	ENSMUSG00000025912.17	ENSMUST00000088658.11	chr1	16	-	SNP	Splice_Site	E_14	9742444.0	9742444.0	T	C	ENSMUST00000088658.11:c.1940+0A>G	X646_splice	9742444.0	9742444.0	T	C	ENSMUST00000088658.11:c.1940+0A>G	X646_splice	AACR-H0732181	AACR-H0732181-M01-V01	AACR		False	False	False	False	False	0
MYBL1	ENSG00000185697.12	ENST00000522677.3	chr8	16	-	True	67485743	67485743	T	C	ENST00000522677.3:c.1471-2A>G	X490_splice	Splice_Site	I_10	SNP	True	2	Class 2: This mutation can be modeled, but the effect may not be consistent.	0nt	0nt	Mybl1	ENSMUSG00000025912.17	ENSMUST00000088658.11	chr1	16	-	SNP	Intron	I_5	9756044.0	9756044.0	T	C	ENSMUST00000088658.11:c.513-9A>G		9756044.0	9756044.0	T	C	ENSMUST00000088658.11:c.513-9A>G		AACR-H0732376	AACR-H0732376-M01-V01	AACR		False	False	False	False	False	0
MYBL1	ENSG00000185697.12	ENST00000522677.3	chr8	16	-	True	67485593	67485593	A	C	ENST00000522677.3:c.1613+6T>G		Non_Coding,I	I_11	SNP	True	2	Class 2: This mutation can be modeled, but the effect may not be consistent.	0nt	1nt	Mybl1	ENSMUSG00000025912.17	ENSMUST00000088658.11	chr1	16	-	SNP	Intron	I_6	9755855.0	9755855.0	A	C	ENSMUST00000088658.11:c.687+6T>G		9755855.0	9755855.0	A	C	ENSMUST00000088658.11:c.687+6T>G		AACR-H0732392	AACR-H0732392-M01-V01	AACR		False	False	False	False	False	1
MYBL1	ENSG00000185697.12	ENST00000522677.3	chr8	16	-	True	67478479	67478479	C	T	ENST00000522677.3:c.1951-1G>A	X650_splice	Splice_Site	I_14	SNP	True	2	Class 2: This mutation can be modeled, but the effect may not be consistent.	0nt	1nt	Mybl1	ENSMUSG00000025912.17	ENSMUST00000088658.11	chr1	16	-	SNP	Intron	I_1	9763621.0	9763621.0	C	T	ENSMUST00000088658.11:c.21-4G>A		9763621.0	9763621.0	C	T	ENSMUST00000088658.11:c.21-4G>A		AACR-H0732486	AACR-H0732486-M01-V01	AACR		False	False	False	False	False	1
MYBL1	ENSG00000185697.12	ENST00000522677.3	chr8	16	-	True	67479228	67479228	C	G	ENST00000522677.3:c.1729-1G>C	X576_splice	Splice_Site	I_12	SNP	True	2	Class 2: This mutation can be modeled, but the effect may not be consistent.	0nt	1nt	Mybl1	ENSMUSG00000025912.17	ENSMUST00000088658.11	chr1	16	-	SNP	Intron	I_3	9760414.0	9760414.0	C	G	ENSMUST00000088658.11:c.199-16G>C		9760414.0	9760414.0	C	G	ENSMUST00000088658.11:c.199-16G>C		AACR-H0732496	AACR-H0732496-M01-V01	AACR		False	False	False	False	False	1
MYBL1	ENSG00000185697.12	ENST00000522677.3	chr8	16	-	True	67479233	67479233	T	C	ENST00000522677.3:c.1729-6A>G		Non_Coding,I	I_12	SNP	True	2	Class 2: This mutation can be modeled, but the effect may not be consistent.	1nt	0nt	Mybl1	ENSMUSG00000025912.17	ENSMUST00000088658.11	chr1	16	-	SNP	Intron	I_3	9760417.0	9760417.0	T	C	ENSMUST00000088658.11:c.199-19A>G		9760417.0	9760417.0	T	C	ENSMUST00000088658.11:c.199-19A>G		AACR-H0732497	AACR-H0732497-M01-V01	AACR		False	False	False	False	False	1
MYBL1	ENSG00000185697.12	ENST00000522677.3	chr8	16	-	True	67484711	67484711	A	G	ENST00000522677.3:c.1728+6T>C		Non_Coding,I	I_12	SNP	True	2	Class 2: This mutation can be modeled, but the effect may not be consistent.	0nt	1nt	Mybl1	ENSMUSG00000025912.17	ENSMUST00000088658.11	chr1	16	-	SNP	Splice_Site	E_5	9757803.0	9757803.0	A	G	ENSMUST00000088658.11:c.495+0T>C	X164_splice	9757803.0	9757803.0	A	G	ENSMUST00000088658.11:c.495+0T>C	X164_splice	AACR-H0732499	AACR-H0732499-M01-V01	AACR		False	False	False	False	False	1
MYBL1	ENSG00000185697.12	ENST00000522677.3	chr8	16	-	True	67484716	67484716	C	T	ENST00000522677.3:c.1728+1G>A	X575_splice	Splice_Site	I_12	SNP	True	2	Class 2: This mutation can be modeled, but the effect may not be consistent.	1nt	0nt	Mybl1	ENSMUSG00000025912.17	ENSMUST00000088658.11	chr1	16	-	SNP	Splice_Site	E_5	9757814.0	9757814.0	C	T	ENSMUST00000088658.11:c.484+0G>A	X161_splice	9757814.0	9757814.0	C	T	ENSMUST00000088658.11:c.484+0G>A	X161_splice	AACR-H0732500	AACR-H0732500-M01-V01	AACR		False	False	False	False	False	1
MYBL1	ENSG00000185697.12	ENST00000522677.3	chr8	16	-	True	67507813	67507813	T	C	ENST00000522677.3:c.687+5A>G		Non_Coding,I	I_6	SNP	True	2	Class 2: This mutation can be modeled, but the effect may not be consistent.	0nt	0nt	Mybl1	ENSMUSG00000025912.17	ENSMUST00000088658.11	chr1	16	-	SNP	Intron	I_11	9743966.0	9743966.0	T	C	ENSMUST00000088658.11:c.1610+4A>G		9743966.0	9743966.0	T	C	ENSMUST00000088658.11:c.1610+4A>G		AACR-H0732541	AACR-H0732541-M01-V01	AACR		False	False	False	False	False	0
MYBL1	ENSG00000185697.12	ENST00000522677.3	chr8	16	-	True	67509561	67509561	G	A	ENST00000522677.3:c.512+4C>T		Non_Coding,I	I_5	SNP	True	2	Class 2: This mutation can be modeled, but the effect may not be consistent.	0nt	1nt	Mybl1	ENSMUSG00000025912.17	ENSMUST00000088658.11	chr1	16	-	SNP	Intron	I_12	9743316.0	9743316.0	G	A	ENSMUST00000088658.11:c.1725+10C>T		9743316.0	9743316.0	G	A	ENSMUST00000088658.11:c.1725+10C>T		AACR-H0732604	AACR-H0732604-M01-V01	AACR		False	False	False	False	False	1
MYBL1	ENSG00000185697.12	ENST00000522677.3	chr8	16	-	True	67507996	67507996	A	C	ENST00000522677.3:c.513-4T>G		Non_Coding,I	I_5	SNP	True	2	Class 2: This mutation can be modeled, but the effect may not be consistent.	0nt	1nt	Mybl1	ENSMUSG00000025912.17	ENSMUST00000088658.11	chr1	16	-	SNP	Intron	I_10	9744117.0	9744117.0	A	C	ENSMUST00000088658.11:c.1468-5T>G		9744117.0	9744117.0	A	C	ENSMUST00000088658.11:c.1468-5T>G		AACR-H0732619	AACR-H0732619-M01-V01	AACR		False	False	False	False	False	1
MYBL1	ENSG00000185697.12	ENST00000522677.3	chr8	16	-	True	67507997	67507997	G	A	ENST00000522677.3:c.513-5C>T		Non_Coding,I	I_5	SNP	True	2	Class 2: This mutation can be modeled, but the effect may not be consistent.	1nt	0nt	Mybl1	ENSMUSG00000025912.17	ENSMUST00000088658.11	chr1	16	-	SNP	Intron	I_10	9744119.0	9744119.0	G	A	ENSMUST00000088658.11:c.1468-7C>T		9744119.0	9744119.0	G	A	ENSMUST00000088658.11:c.1468-7C>T		AACR-H0732620	AACR-H0732620-M01-V01	AACR		False	False	False	False	False	1
MYBL1	ENSG00000185697.12	ENST00000522677.3	chr8	16	-	True	67492367	67492367	C	T	ENST00000522677.3:c.1101+1G>A	X366_splice	Splice_Site	I_9	SNP	True	2	Class 2: This mutation can be modeled, but the effect may not be consistent.	0nt	1nt	Mybl1	ENSMUSG00000025912.17	ENSMUST00000088658.11	chr1	16	-	SNP	Intron	I_8	9751992.0	9751992.0	C	T	ENSMUST00000088658.11:c.864+18G>A		9751992.0	9751992.0	C	T	ENSMUST00000088658.11:c.864+18G>A		AACR-H0732666	AACR-H0732666-M01-V01	AACR		False	False	False	False	False	1
MYBL1	ENSG00000185697.12	ENST00000522677.3	chr8	16	-	True	67478298	67478298	C	G	ENST00000522677.3:c.2130+1G>C	X709_splice	Splice_Site	I_15	SNP	True	2	Class 2: This mutation can be modeled, but the effect may not be consistent.	2nt	2nt	Mybl1	ENSMUSG00000025912.17	ENSMUST00000088658.11	chr1	16	-	SNP	Splice_Site	I_2	9763511.0	9763511.0	C	G	ENSMUST00000088658.11:c.126+1G>C	X41_splice	9763511.0	9763511.0	C	G	ENSMUST00000088658.11:c.126+1G>C	X41_splice	AACR-H0734331	AACR-H0734331-M01-V01	AACR		False	False	False	False	False	4
MYBL1	ENSG00000185697.12	ENST00000522677.3	chr8	16	-	True	67478297	67478297	A	T	ENST00000522677.3:c.2130+2T>A	X709_splice	Splice_Site	I_15	SNP	True	2	Class 2: This mutation can be modeled, but the effect may not be consistent.	3nt	1nt	Mybl1	ENSMUSG00000025912.17	ENSMUST00000088658.11	chr1	16	-	SNP	Splice_Site	I_2	9763510.0	9763510.0	A	T	ENSMUST00000088658.11:c.126+2T>A	X41_splice	9763510.0	9763510.0	A	T	ENSMUST00000088658.11:c.126+2T>A	X41_splice	AACR-H0734332	AACR-H0734332-M01-V01	AACR		False	False	False	False	False	4
MYBL1	ENSG00000185697.12	ENST00000522677.3	chr8	16	-	True	67477069	67477069	G	A	ENST00000522677.3:c.2131-9C>T		Non_Coding,I	I_15	SNP	True	2	Class 2: This mutation can be modeled, but the effect may not be consistent.	0nt	1nt	Mybl1	ENSMUSG00000025912.17	ENSMUST00000088658.11	chr1	16	-	SNP	Splice_Site	-5	9770213.0	9770213.0	G	A	ENSMUST00000088658.11:c.1-34C>T	X0_splice	9770213.0	9770213.0	G	A	ENSMUST00000088658.11:c.1-34C>T	X0_splice	AACR-H0734333	AACR-H0734333-M01-V01	AACR		False	False	False	False	False	1
MYBL1	ENSG00000185697.12	ENST00000522677.3	chr8	16	-	True	67477068	67477068	G	T	ENST00000522677.3:c.2131-8C>A		Non_Coding,I	I_15	SNP	True	2	Class 2: This mutation can be modeled, but the effect may not be consistent.	1nt	0nt	Mybl1	ENSMUSG00000025912.17	ENSMUST00000088658.11	chr1	16	-	SNP	Splice_Site	-5	9770212.0	9770212.0	G	T	ENSMUST00000088658.11:c.1-33C>A	X0_splice	9770212.0	9770212.0	G	T	ENSMUST00000088658.11:c.1-33C>A	X0_splice	AACR-H0734334	AACR-H0734334-M01-V01	AACR		False	False	False	False	False	1
MYBL1	ENSG00000185697.12	ENST00000522677.3	chr8	16	-	True	67477064	67477064	G	A	ENST00000522677.3:c.2131-4C>T		Non_Coding,I	I_15	SNP	True	2	Class 2: This mutation can be modeled, but the effect may not be consistent.	0nt	0nt	Mybl1	ENSMUSG00000025912.17	ENSMUST00000088658.11	chr1	16	-	SNP	Splice_Site	-5	9770211.0	9770211.0	G	A	ENSMUST00000088658.11:c.1-32C>T	X0_splice	9770211.0	9770211.0	G	A	ENSMUST00000088658.11:c.1-32C>T	X0_splice	AACR-H0734350	AACR-H0734350-M01-V01	AACR		False	False	False	False	False	0
MYBL1	ENSG00000185697.12	ENST00000522677.3	chr8	16	-	True	67478467	67478467	T	A	ENST00000522677.3:c.1962A>T	R654S	Missense	E_15	SNP	False	4	Class 4: Mutated sequences are not identical.	0aa	0aa	Mybl1	ENSMUSG00000025912.17	ENSMUST00000088658.11	chr1	16	-																AACR-H0005387		AACR		False	False	False	False	False	0
MYBL1	ENSG00000185697.12	ENST00000522677.3	chr8	16	-	True	67488343	67488343	G	A	ENST00000522677.3:c.1369C>T	H457Y	Missense	E_10	SNP	False	4	Class 4: Mutated sequences are not identical.	0aa	0aa	Mybl1	ENSMUSG00000025912.17	ENSMUST00000088658.11	chr1	16	-																AACR-H0038586		AACR		False	False	False	False	False	0
MYBL1	ENSG00000185697.12	ENST00000522677.3	chr8	16	-	True	67488402	67488402	A	G	ENST00000522677.3:c.1310T>C	I437T	Missense	E_10	SNP	False	4	Class 4: Mutated sequences are not identical.	0aa	0aa	Mybl1	ENSMUSG00000025912.17	ENSMUST00000088658.11	chr1	16	-																AACR-H0069538		AACR		False	False	False	False	False	0
MYBL1	ENSG00000185697.12	ENST00000522677.3	chr8	16	-	True	67511279	67511279	C	T	ENST00000522677.3:c.291+6G>A		Non_Coding,I	I_4	SNP	False	4	Class 4: Mutated sequences are not identical.	0aa	0aa	Mybl1	ENSMUSG00000025912.17	ENSMUST00000088658.11	chr1	16	-																AACR-H0153451		AACR		False	False	False	False	False	0
MYBL1	ENSG00000185697.12	ENST00000522677.3	chr8	16	-	True	67488303	67488303	T	C	ENST00000522677.3:c.1409A>G	D470G	Missense	E_10	SNP	False	4	Class 4: Mutated sequences are not identical.	0aa	0aa	Mybl1	ENSMUSG00000025912.17	ENSMUST00000088658.11	chr1	16	-																AACR-H0154184		AACR		False	False	False	False	False	0
MYBL1	ENSG00000185697.12	ENST00000522677.3	chr8	16	-	True	67488355	67488355	T	C	ENST00000522677.3:c.1357A>G	M453V	Missense	E_10	SNP	False	4	Class 4: Mutated sequences are not identical.	0aa	0aa	Mybl1	ENSMUSG00000025912.17	ENSMUST00000088658.11	chr1	16	-																AACR-H0154390		AACR		False	False	False	False	False	0
MYBL1	ENSG00000185697.12	ENST00000522677.3	chr8	16	-	True	67479161	67479161	G	C	ENST00000522677.3:c.1795C>G	L599V	Missense	E_13	SNP	False	4	Class 4: Mutated sequences are not identical.	0aa	0aa	Mybl1	ENSMUSG00000025912.17	ENSMUST00000088658.11	chr1	16	-																AACR-H0154437		AACR		False	False	False	False	False	0
MYBL1	ENSG00000185697.12	ENST00000522677.3	chr8	16	-	True	67479159	67479159	T	C	ENST00000522677.3:c.1797A>G	L599delinsL	Silent	E_13	SNP	False	4	Class 4: Mutated sequences are not identical.	0aa	0aa	Mybl1	ENSMUSG00000025912.17	ENSMUST00000088658.11	chr1	16	-																AACR-H0154438		AACR		False	False	False	False	False	0
MYBL1	ENSG00000185697.12	ENST00000522677.3	chr8	16	-	True	67478977	67478977	T	C	ENST00000522677.3:c.1892A>G	N631S	Missense	E_14	SNP	False	4	Class 4: Mutated sequences are not identical.	0aa	0aa	Mybl1	ENSMUSG00000025912.17	ENSMUST00000088658.11	chr1	16	-																AACR-H0154495		AACR		False	False	False	False	False	0
MYBL1	ENSG00000185697.12	ENST00000522677.3	chr8	16	-	True	67492609	67492609	T	A	ENST00000522677.3:c.868-8A>T		Non_Coding,I	I_8	SNP	False	4	Class 4: Mutated sequences are not identical.	0aa	0aa	Mybl1	ENSMUSG00000025912.17	ENSMUST00000088658.11	chr1	16	-																AACR-H0155130		AACR		False	False	False	False	False	0
MYBL1	ENSG00000185697.12	ENST00000522677.3	chr8	16	-	True	67525045	67525045	G	A	ENST00000522677.3:c.20+9C>T		Non_Coding,I	I_1	SNP	False	4	Class 4: Mutated sequences are not identical.	0aa	0aa	Mybl1	ENSMUSG00000025912.17	ENSMUST00000088658.11	chr1	16	-																AACR-H0732044		AACR		False	False	False	False	False	0
MYBL1	ENSG00000185697.12	ENST00000522677.3	chr8	16	-	True	67511276	67511276	A	C	ENST00000522677.3:c.291+9T>G		Non_Coding,I	I_4	SNP	False	4	Class 4: Mutated sequences are not identical.	0aa	0aa	Mybl1	ENSMUSG00000025912.17	ENSMUST00000088658.11	chr1	16	-																AACR-H0732137		AACR		False	False	False	False	False	0
MYBL1	ENSG00000185697.12	ENST00000522677.3	chr8	16	-	True	67509792	67509792	A	C	ENST00000522677.3:c.292-7T>G		Non_Coding,I	I_4	SNP	False	4	Class 4: Mutated sequences are not identical.	0aa	0aa	Mybl1	ENSMUSG00000025912.17	ENSMUST00000088658.11	chr1	16	-																AACR-H0732144		AACR		False	False	False	False	False	0
MYBL1	ENSG00000185697.12	ENST00000522677.3	chr8	16	-	True	67488232	67488232	A	G	ENST00000522677.3:c.1470+10T>C		Non_Coding,I	I_10	SNP	False	4	Class 4: Mutated sequences are not identical.	0aa	0aa	Mybl1	ENSMUSG00000025912.17	ENSMUST00000088658.11	chr1	16	-																AACR-H0732377		AACR		False	False	False	False	False	0
MYBL1	ENSG00000185697.12	ENST00000522677.3	chr8	16	-	True	67488237	67488237	A	G	ENST00000522677.3:c.1470+5T>C		Non_Coding,I	I_10	SNP	False	4	Class 4: Mutated sequences are not identical.	0aa	0aa	Mybl1	ENSMUSG00000025912.17	ENSMUST00000088658.11	chr1	16	-																AACR-H0732378		AACR		False	False	False	False	False	0
MYBL1	ENSG00000185697.12	ENST00000522677.3	chr8	16	-	True	67488241	67488241	C	T	ENST00000522677.3:c.1470+1G>A	X489_splice	Splice_Site	I_10	SNP	False	4	Class 4: Mutated sequences are not identical.	0aa	0aa	Mybl1	ENSMUSG00000025912.17	ENSMUST00000088658.11	chr1	16	-																AACR-H0732379		AACR		False	False	False	False	False	0
MYBL1	ENSG00000185697.12	ENST00000522677.3	chr8	16	-	True	67485660	67485660	C	T	ENST00000522677.3:c.1552G>A	A518T	Missense	E_11	SNP	False	4	Class 4: Mutated sequences are not identical.	0aa	0aa	Mybl1	ENSMUSG00000025912.17	ENSMUST00000088658.11	chr1	16	-																AACR-H0732385		AACR		False	False	False	False	False	0
MYBL1	ENSG00000185697.12	ENST00000522677.3	chr8	16	-	True	67484839	67484839	G	T	ENST00000522677.3:c.1614-8C>A		Non_Coding,I	I_11	SNP	False	4	Class 4: Mutated sequences are not identical.	0aa	0aa	Mybl1	ENSMUSG00000025912.17	ENSMUST00000088658.11	chr1	16	-																AACR-H0732391		AACR		False	False	False	False	False	0
MYBL1	ENSG00000185697.12	ENST00000522677.3	chr8	16	-	True	67485629	67485629	G	A	ENST00000522677.3:c.1583C>T	T528I	Missense	E_11	SNP	False	4	Class 4: Mutated sequences are not identical.	0aa	0aa	Mybl1	ENSMUSG00000025912.17	ENSMUST00000088658.11	chr1	16	-																AACR-H0732400		AACR		False	False	False	False	False	0
MYBL1	ENSG00000185697.12	ENST00000522677.3	chr8	16	-	True	67485630	67485630	T	A	ENST00000522677.3:c.1582A>T	T528S	Missense	E_11	SNP	False	4	Class 4: Mutated sequences are not identical.	0aa	0aa	Mybl1	ENSMUSG00000025912.17	ENSMUST00000088658.11	chr1	16	-																AACR-H0732401		AACR		False	False	False	False	False	0
MYBL1	ENSG00000185697.12	ENST00000522677.3	chr8	16	-	True	67485630	67485630	T	C	ENST00000522677.3:c.1582A>G	T528A	Missense	E_11	SNP	False	4	Class 4: Mutated sequences are not identical.	0aa	0aa	Mybl1	ENSMUSG00000025912.17	ENSMUST00000088658.11	chr1	16	-																AACR-H0732402		AACR		False	False	False	False	False	0
MYBL1	ENSG00000185697.12	ENST00000522677.3	chr8	16	-	True	67488269	67488269	C	A	ENST00000522677.3:c.1443G>T	L481delinsL	Silent	E_10	SNP	False	4	Class 4: Mutated sequences are not identical.	0aa	0aa	Mybl1	ENSMUSG00000025912.17	ENSMUST00000088658.11	chr1	16	-																AACR-H0732408		AACR		False	False	False	False	False	0
MYBL1	ENSG00000185697.12	ENST00000522677.3	chr8	16	-	True	67488378	67488378	G	A	ENST00000522677.3:c.1334C>T	A445V	Missense	E_10	SNP	False	4	Class 4: Mutated sequences are not identical.	0aa	0aa	Mybl1	ENSMUSG00000025912.17	ENSMUST00000088658.11	chr1	16	-																AACR-H0732413		AACR		False	False	False	False	False	0
MYBL1	ENSG00000185697.12	ENST00000522677.3	chr8	16	-	True	67488400	67488400	C	T	ENST00000522677.3:c.1312G>A	A438T	Missense	E_10	SNP	False	4	Class 4: Mutated sequences are not identical.	0aa	0aa	Mybl1	ENSMUSG00000025912.17	ENSMUST00000088658.11	chr1	16	-																AACR-H0732418		AACR		False	False	False	False	False	0
MYBL1	ENSG00000185697.12	ENST00000522677.3	chr8	16	-	True	67488435	67488435	T	C	ENST00000522677.3:c.1277A>G	N426S	Missense	E_10	SNP	False	4	Class 4: Mutated sequences are not identical.	0aa	0aa	Mybl1	ENSMUSG00000025912.17	ENSMUST00000088658.11	chr1	16	-																AACR-H0732427		AACR		False	False	False	False	False	0
MYBL1	ENSG00000185697.12	ENST00000522677.3	chr8	16	-	True	67488360	67488360	C	T	ENST00000522677.3:c.1352G>A	R451K	Missense	E_10	SNP	False	4	Class 4: Mutated sequences are not identical.	0aa	0aa	Mybl1	ENSMUSG00000025912.17	ENSMUST00000088658.11	chr1	16	-																AACR-H0732431		AACR		False	False	False	False	False	0
MYBL1	ENSG00000185697.12	ENST00000522677.3	chr8	16	-	True	67488291	67488291	A	G	ENST00000522677.3:c.1421T>C	M474T	Missense	E_10	SNP	False	4	Class 4: Mutated sequences are not identical.	0aa	0aa	Mybl1	ENSMUSG00000025912.17	ENSMUST00000088658.11	chr1	16	-																AACR-H0732434		AACR		False	False	False	False	False	0
MYBL1	ENSG00000185697.12	ENST00000522677.3	chr8	16	-	True	67488301	67488301	C	T	ENST00000522677.3:c.1411G>A	G471S	Missense	E_10	SNP	False	4	Class 4: Mutated sequences are not identical.	0aa	0aa	Mybl1	ENSMUSG00000025912.17	ENSMUST00000088658.11	chr1	16	-																AACR-H0732436		AACR		False	False	False	False	False	0
MYBL1	ENSG00000185697.12	ENST00000522677.3	chr8	16	-	True	67488303	67488303	T	G	ENST00000522677.3:c.1409A>C	D470A	Missense	E_10	SNP	False	4	Class 4: Mutated sequences are not identical.	0aa	0aa	Mybl1	ENSMUSG00000025912.17	ENSMUST00000088658.11	chr1	16	-																AACR-H0732437		AACR		False	False	False	False	False	0
MYBL1	ENSG00000185697.12	ENST00000522677.3	chr8	16	-	True	67488307	67488307	T	G	ENST00000522677.3:c.1405A>C	N469H	Missense	E_10	SNP	False	4	Class 4: Mutated sequences are not identical.	0aa	0aa	Mybl1	ENSMUSG00000025912.17	ENSMUST00000088658.11	chr1	16	-																AACR-H0732438		AACR		False	False	False	False	False	0
MYBL1	ENSG00000185697.12	ENST00000522677.3	chr8	16	-	True	67488320	67488320	C	T	ENST00000522677.3:c.1392G>A	R464delinsR	Silent	E_10	SNP	False	4	Class 4: Mutated sequences are not identical.	0aa	0aa	Mybl1	ENSMUSG00000025912.17	ENSMUST00000088658.11	chr1	16	-																AACR-H0732442		AACR		False	False	False	False	False	0
MYBL1	ENSG00000185697.12	ENST00000522677.3	chr8	16	-	True	67488359	67488359	T	A	ENST00000522677.3:c.1353A>T	R451S	Missense	E_10	SNP	False	4	Class 4: Mutated sequences are not identical.	0aa	0aa	Mybl1	ENSMUSG00000025912.17	ENSMUST00000088658.11	chr1	16	-																AACR-H0732448		AACR		False	False	False	False	False	0
MYBL1	ENSG00000185697.12	ENST00000522677.3	chr8	16	-	True	67478973	67478973	C	A	ENST00000522677.3:c.1896G>T	W632C	Missense	E_14	SNP	False	4	Class 4: Mutated sequences are not identical.	0aa	0aa	Mybl1	ENSMUSG00000025912.17	ENSMUST00000088658.11	chr1	16	-																AACR-H0732461		AACR		False	False	False	False	False	0
MYBL1	ENSG00000185697.12	ENST00000522677.3	chr8	16	-	True	67478974	67478974	C	T	ENST00000522677.3:c.1895G>A	W632*	Nonsense	E_14	SNP	False	4	Class 4: Mutated sequences are not identical.	0aa	0aa	Mybl1	ENSMUSG00000025912.17	ENSMUST00000088658.11	chr1	16	-																AACR-H0732463		AACR		False	False	False	False	False	0
MYBL1	ENSG00000185697.12	ENST00000522677.3	chr8	16	-	True	67478975	67478975	A	T	ENST00000522677.3:c.1894T>A	W632R	Missense	E_14	SNP	False	4	Class 4: Mutated sequences are not identical.	0aa	0aa	Mybl1	ENSMUSG00000025912.17	ENSMUST00000088658.11	chr1	16	-																AACR-H0732464		AACR		False	False	False	False	False	0
MYBL1	ENSG00000185697.12	ENST00000522677.3	chr8	16	-	True	67478979	67478979	A	T	ENST00000522677.3:c.1890T>A	D630E	Missense	E_14	SNP	False	4	Class 4: Mutated sequences are not identical.	0aa	0aa	Mybl1	ENSMUSG00000025912.17	ENSMUST00000088658.11	chr1	16	-																AACR-H0732465		AACR		False	False	False	False	False	0
MYBL1	ENSG00000185697.12	ENST00000522677.3	chr8	16	-	True	67479011	67479011	C	T	ENST00000522677.3:c.1858G>A	G620R	Missense	E_14	SNP	False	4	Class 4: Mutated sequences are not identical.	0aa	0aa	Mybl1	ENSMUSG00000025912.17	ENSMUST00000088658.11	chr1	16	-																AACR-H0732468		AACR		False	False	False	False	False	0
MYBL1	ENSG00000185697.12	ENST00000522677.3	chr8	16	-	True	67478465	67478465	A	C	ENST00000522677.3:c.1964T>G	F655C	Missense	E_15	SNP	False	4	Class 4: Mutated sequences are not identical.	0aa	0aa	Mybl1	ENSMUSG00000025912.17	ENSMUST00000088658.11	chr1	16	-																AACR-H0732484		AACR		False	False	False	False	False	0
MYBL1	ENSG00000185697.12	ENST00000522677.3	chr8	16	-	True	67478468	67478468	C	G	ENST00000522677.3:c.1961G>C	R654T	Missense	E_15	SNP	False	4	Class 4: Mutated sequences are not identical.	0aa	0aa	Mybl1	ENSMUSG00000025912.17	ENSMUST00000088658.11	chr1	16	-																AACR-H0732485		AACR		False	False	False	False	False	0
MYBL1	ENSG00000185697.12	ENST00000522677.3	chr8	16	-	True	67478483	67478483	G	T	ENST00000522677.3:c.1951-5C>A		Non_Coding,I	I_14	SNP	False	4	Class 4: Mutated sequences are not identical.	0aa	0aa	Mybl1	ENSMUSG00000025912.17	ENSMUST00000088658.11	chr1	16	-																AACR-H0732487		AACR		False	False	False	False	False	0
MYBL1	ENSG00000185697.12	ENST00000522677.3	chr8	16	-	True	67478485	67478485	G	T	ENST00000522677.3:c.1951-7C>A		Non_Coding,I	I_14	SNP	False	4	Class 4: Mutated sequences are not identical.	0aa	0aa	Mybl1	ENSMUSG00000025912.17	ENSMUST00000088658.11	chr1	16	-																AACR-H0732488		AACR		False	False	False	False	False	0
MYBL1	ENSG00000185697.12	ENST00000522677.3	chr8	16	-	True	67478918	67478918	C	A	ENST00000522677.3:c.1950+1G>T	X649_splice	Splice_Site	I_14	SNP	False	4	Class 4: Mutated sequences are not identical.	0aa	0aa	Mybl1	ENSMUSG00000025912.17	ENSMUST00000088658.11	chr1	16	-																AACR-H0732489		AACR		False	False	False	False	False	0
MYBL1	ENSG00000185697.12	ENST00000522677.3	chr8	16	-	True	67479022	67479022	T	C	ENST00000522677.3:c.1847A>G	N616S	Missense	E_14	SNP	False	4	Class 4: Mutated sequences are not identical.	0aa	0aa	Mybl1	ENSMUSG00000025912.17	ENSMUST00000088658.11	chr1	16	-																AACR-H0732493		AACR		False	False	False	False	False	0
MYBL1	ENSG00000185697.12	ENST00000522677.3	chr8	16	-	True	67484709	67484709	A	G	ENST00000522677.3:c.1728+8T>C		Non_Coding,I	I_12	SNP	False	4	Class 4: Mutated sequences are not identical.	0aa	0aa	Mybl1	ENSMUSG00000025912.17	ENSMUST00000088658.11	chr1	16	-																AACR-H0732498		AACR		False	False	False	False	False	0
MYBL1	ENSG00000185697.12	ENST00000522677.3	chr8	16	-	True	67479105	67479105	G	C	ENST00000522677.3:c.1845+6C>G		Non_Coding,I	I_13	SNP	False	4	Class 4: Mutated sequences are not identical.	0aa	0aa	Mybl1	ENSMUSG00000025912.17	ENSMUST00000088658.11	chr1	16	-																AACR-H0732518		AACR		False	False	False	False	False	0
MYBL1	ENSG00000185697.12	ENST00000522677.3	chr8	16	-	True	67479161	67479161	G	T	ENST00000522677.3:c.1795C>A	L599I	Missense	E_13	SNP	False	4	Class 4: Mutated sequences are not identical.	0aa	0aa	Mybl1	ENSMUSG00000025912.17	ENSMUST00000088658.11	chr1	16	-																AACR-H0732527		AACR		False	False	False	False	False	0
MYBL1	ENSG00000185697.12	ENST00000522677.3	chr8	16	-	True	67505390	67505390	T	C	ENST00000522677.3:c.727A>G	I243V	Missense	E_7	SNP	False	4	Class 4: Mutated sequences are not identical.	0aa	0aa	Mybl1	ENSMUSG00000025912.17	ENSMUST00000088658.11	chr1	16	-																AACR-H0732558		AACR		False	False	False	False	False	0
MYBL1	ENSG00000185697.12	ENST00000522677.3	chr8	16	-	True	67505388	67505388	T	C	ENST00000522677.3:c.729A>G	I243M	Missense	E_7	SNP	False	4	Class 4: Mutated sequences are not identical.	0aa	0aa	Mybl1	ENSMUSG00000025912.17	ENSMUST00000088658.11	chr1	16	-																AACR-H0732570		AACR		False	False	False	False	False	0
MYBL1	ENSG00000185697.12	ENST00000522677.3	chr8	16	-	True	67505375	67505375	G	A	ENST00000522677.3:c.742C>T	P248S	Missense	E_7	SNP	False	4	Class 4: Mutated sequences are not identical.	0aa	0aa	Mybl1	ENSMUSG00000025912.17	ENSMUST00000088658.11	chr1	16	-																AACR-H0732576		AACR		False	False	False	False	False	0
MYBL1	ENSG00000185697.12	ENST00000522677.3	chr8	16	-	True	67509558	67509558	T	C	ENST00000522677.3:c.512+7A>G		Non_Coding,I	I_5	SNP	False	4	Class 4: Mutated sequences are not identical.	0aa	0aa	Mybl1	ENSMUSG00000025912.17	ENSMUST00000088658.11	chr1	16	-																AACR-H0732621		AACR		False	False	False	False	False	0
MYBL1	ENSG00000185697.12	ENST00000522677.3	chr8	16	-	True	67492607	67492607	G	T	ENST00000522677.3:c.868-6C>A		Non_Coding,I	I_8	SNP	False	4	Class 4: Mutated sequences are not identical.	0aa	0aa	Mybl1	ENSMUSG00000025912.17	ENSMUST00000088658.11	chr1	16	-																AACR-H0732622		AACR		False	False	False	False	False	0
MYBL1	ENSG00000185697.12	ENST00000522677.3	chr8	16	-	True	67488548	67488548	G	C	ENST00000522677.3:c.1164C>G	I388M	Missense	E_10	SNP	False	4	Class 4: Mutated sequences are not identical.	0aa	0aa	Mybl1	ENSMUSG00000025912.17	ENSMUST00000088658.11	chr1	16	-																AACR-H0732632		AACR		False	False	False	False	False	0
MYBL1	ENSG00000185697.12	ENST00000522677.3	chr8	16	-	True	67488615	67488615	A	T	ENST00000522677.3:c.1102-5T>A		Non_Coding,I	I_9	SNP	False	4	Class 4: Mutated sequences are not identical.	0aa	0aa	Mybl1	ENSMUSG00000025912.17	ENSMUST00000088658.11	chr1	16	-																AACR-H0732635		AACR		False	False	False	False	False	0
MYBL1	ENSG00000185697.12	ENST00000522677.3	chr8	16	-	True	67488614	67488614	C	T	ENST00000522677.3:c.1102-4G>A		Non_Coding,I	I_9	SNP	False	4	Class 4: Mutated sequences are not identical.	0aa	0aa	Mybl1	ENSMUSG00000025912.17	ENSMUST00000088658.11	chr1	16	-																AACR-H0732665		AACR		False	False	False	False	False	0
MYBL1	ENSG00000185697.12	ENST00000522677.3	chr8	16	-	True	67492530	67492530	G	A	ENST00000522677.3:c.939C>T	S313delinsS	Silent	E_9	SNP	False	4	Class 4: Mutated sequences are not identical.	0aa	0aa	Mybl1	ENSMUSG00000025912.17	ENSMUST00000088658.11	chr1	16	-																AACR-H0732672		AACR		False	False	False	False	False	0
MYBL1	ENSG00000185697.12	ENST00000522677.3	chr8	16	-	True	67492531	67492531	C	T	ENST00000522677.3:c.938G>A	S313N	Missense	E_9	SNP	False	4	Class 4: Mutated sequences are not identical.	0aa	0aa	Mybl1	ENSMUSG00000025912.17	ENSMUST00000088658.11	chr1	16	-																AACR-H0732673		AACR		False	False	False	False	False	0
MYBL1	ENSG00000185697.12	ENST00000522677.3	chr8	16	-	True	67478330	67478330	G	A	ENST00000522677.3:c.2099C>T	S700F	Missense	E_15	SNP	False	4	Class 4: Mutated sequences are not identical.	0aa	0aa	Mybl1	ENSMUSG00000025912.17	ENSMUST00000088658.11	chr1	16	-																AACR-H0734312		AACR		False	False	False	False	False	0
MYBL1	ENSG00000185697.12	ENST00000522677.3	chr8	16	-	True	67477062	67477062	T	A	ENST00000522677.3:c.2131-2A>T	X710_splice	Splice_Site	I_15	SNP	False	4	Class 4: Mutated sequences are not identical.	0aa	0aa	Mybl1	ENSMUSG00000025912.17	ENSMUST00000088658.11	chr1	16	-																AACR-H0734349		AACR		False	False	False	False	False	0
MYBL1	ENSG00000185697.12	ENST00000522677.3	chr8	16	-	True	67478467	67478467	T	A	ENST00000522677.3:c.1962A>T	R654S	Missense	E_15	SNP	False	4	Class 4: Mutated sequences are not identical.	0aa	0aa	Mybl1	ENSMUSG00000025912.17	ENSMUST00000088658.11	chr1	16	-																CLINVAR-H1009780		CLINVAR	2455474.0	False	False	False	False	False	0
MYBL1	ENSG00000185697.12	ENST00000522677.3	chr8	16	-	True	67488402	67488402	A	G	ENST00000522677.3:c.1310T>C	I437T	Missense	E_10	SNP	False	4	Class 4: Mutated sequences are not identical.	0aa	0aa	Mybl1	ENSMUSG00000025912.17	ENSMUST00000088658.11	chr1	16	-																CLINVAR-H1009789		CLINVAR	2369210.0	False	False	False	False	False	0
MYBL2	ENSG00000101057.11	ENST00000217026.4	chr20	14	+	True	42295933	42295933	C	T	ENST00000217026.4:c.10C>T	R4W	Missense	E_1	SNP	True	0	Class 0: This mutation can be originally modeled.	3aa	13aa	Mybl2	ENSMUSG00000017861.12	ENSMUST00000018005.10	chr2	14	+	SNP	Missense	E_1	162896758.0	162896758.0	C	T	ENSMUST00000018005.10:c.10C>T	R4W	162896758.0	162896758.0	C	T	ENSMUST00000018005.10:c.10C>T	R4W	CLINVAR-H2160405	CLINVAR-H2160405-M01-V01	CLINVAR	2208770.0	False	False	False	False	False	16
MYBL2	ENSG00000101057.11	ENST00000217026.4	chr20	14	+	True	42302447	42302447	G	A	ENST00000217026.4:c.22G>A	E8K	Missense	E_2	SNP	True	0	Class 0: This mutation can be originally modeled.	7aa	9aa	Mybl2	ENSMUSG00000017861.12	ENSMUST00000018005.10	chr2	14	+	SNP	Missense	E_2	162901422.0	162901422.0	G	A	ENSMUST00000018005.10:c.22G>A	E8K	162901422.0	162901422.0	G	A	ENSMUST00000018005.10:c.22G>A	E8K	CLINVAR-H2160406	CLINVAR-H2160406-M01-V01	CLINVAR	2547674.0	False	False	False	False	False	16
MYBL2	ENSG00000101057.11	ENST00000217026.4	chr20	14	+	True	42302457	42302457	A	G	ENST00000217026.4:c.32A>G	D11G	Missense	E_2	SNP	True	0	Class 0: This mutation can be originally modeled.	10aa	6aa	Mybl2	ENSMUSG00000017861.12	ENSMUST00000018005.10	chr2	14	+	SNP	Missense	E_2	162901432.0	162901432.0	A	G	ENSMUST00000018005.10:c.32A>G	D11G	162901432.0	162901432.0	A	G	ENSMUST00000018005.10:c.32A>G	D11G	CLINVAR-H2160407	CLINVAR-H2160407-M01-V01	CLINVAR	2406708.0	False	False	False	False	False	16
MYBL2	ENSG00000101057.11	ENST00000217026.4	chr20	14	+	True	42310426	42310426	C	T	ENST00000217026.4:c.117C>T	D39delinsD	Silent	E_3	SNP	True	0	Class 0: This mutation can be originally modeled.	9aa	150aa	Mybl2	ENSMUSG00000017861.12	ENSMUST00000018005.10	chr2	14	+	SNP	Silent	E_3	162903446.0	162903446.0	C	T	ENSMUST00000018005.10:c.117C>T	D39delinsD	162903446.0	162903446.0	C	T	ENSMUST00000018005.10:c.117C>T	D39delinsD	CLINVAR-H2160408	CLINVAR-H2160408-M01-V01	CLINVAR	778894.0	False	False	False	False	False	159
MYBL2	ENSG00000101057.11	ENST00000217026.4	chr20	14	+	True	42311438	42311438	G	A	ENST00000217026.4:c.191G>A	R64H	Missense	E_4	SNP	True	0	Class 0: This mutation can be originally modeled.	34aa	125aa	Mybl2	ENSMUSG00000017861.12	ENSMUST00000018005.10	chr2	14	+	SNP	Missense	E_4	162904381.0	162904381.0	G	A	ENSMUST00000018005.10:c.191G>A	R64H	162904381.0	162904381.0	G	A	ENSMUST00000018005.10:c.191G>A	R64H	CLINVAR-H2160409	CLINVAR-H2160409-M01-V01	CLINVAR	2347458.0	False	False	False	False	False	159
MYBL2	ENSG00000101057.11	ENST00000217026.4	chr20	14	+	True	42315498	42315498	G	A	ENST00000217026.4:c.286G>A	E96K	Missense	E_5	SNP	True	0	Class 0: This mutation can be originally modeled.	66aa	93aa	Mybl2	ENSMUSG00000017861.12	ENSMUST00000018005.10	chr2	14	+	SNP	Missense	E_5	162906206.0	162906206.0	G	A	ENSMUST00000018005.10:c.286G>A	E96K	162906206.0	162906206.0	G	A	ENSMUST00000018005.10:c.286G>A	E96K	CLINVAR-H2160410	CLINVAR-H2160410-M01-V01	CLINVAR	2608838.0	False	False	False	False	False	159
MYBL2	ENSG00000101057.11	ENST00000217026.4	chr20	14	+	True	42315640	42315640	A	C	ENST00000217026.4:c.428A>C	D143A	Missense	E_5	SNP	True	0	Class 0: This mutation can be originally modeled.	113aa	46aa	Mybl2	ENSMUSG00000017861.12	ENSMUST00000018005.10	chr2	14	+	SNP	Missense	E_5	162906348.0	162906348.0	A	C	ENSMUST00000018005.10:c.428A>C	D143A	162906348.0	162906348.0	A	C	ENSMUST00000018005.10:c.428A>C	D143A	CLINVAR-H2160411	CLINVAR-H2160411-M01-V01	CLINVAR	2559183.0	False	False	False	False	False	159
MYBL2	ENSG00000101057.11	ENST00000217026.4	chr20	14	+	True	42320849	42320849	G	C	ENST00000217026.4:c.553G>C	D185H	Missense	E_6	SNP	True	0	Class 0: This mutation can be originally modeled.	155aa	4aa	Mybl2	ENSMUSG00000017861.12	ENSMUST00000018005.10	chr2	14	+	SNP	Missense	E_6	162910128.0	162910128.0	G	C	ENSMUST00000018005.10:c.553G>C	D185H	162910128.0	162910128.0	G	C	ENSMUST00000018005.10:c.553G>C	D185H	CLINVAR-H2160412	CLINVAR-H2160412-M01-V01	CLINVAR	2523052.0	False	False	False	False	False	159
MYBL2	ENSG00000101057.11	ENST00000217026.4	chr20	14	+	True	42320915	42320915	G	A	ENST00000217026.4:c.619G>A	E207K	Missense	E_6	SNP	True	0	Class 0: This mutation can be originally modeled.	8aa	2aa	Mybl2	ENSMUSG00000017861.12	ENSMUST00000018005.10	chr2	14	+	SNP	Missense	E_6	162910191.0	162910191.0	G	A	ENSMUST00000018005.10:c.616G>A	E206K	162910191.0	162910191.0	G	A	ENSMUST00000018005.10:c.616G>A	E206K	CLINVAR-H2160414	CLINVAR-H2160414-M01-V01	CLINVAR	2261443.0	False	False	False	False	False	10
MYBL2	ENSG00000101057.11	ENST00000217026.4	chr20	14	+	True	42328590	42328590	C	T	ENST00000217026.4:c.857C>T	T286M	Missense	E_7	SNP	True	0	Class 0: This mutation can be originally modeled.	2aa	49aa	Mybl2	ENSMUSG00000017861.12	ENSMUST00000018005.10	chr2	14	+	SNP	Missense	E_7	162914740.0	162914740.0	C	T	ENSMUST00000018005.10:c.857C>T	T286M	162914740.0	162914740.0	C	T	ENSMUST00000018005.10:c.857C>T	T286M	CLINVAR-H2160417	CLINVAR-H2160417-M01-V01	CLINVAR	2552827.0	False	False	False	False	False	51
MYBL2	ENSG00000101057.11	ENST00000217026.4	chr20	14	+	True	42328683	42328683	C	T	ENST00000217026.4:c.950C>T	S317L	Missense	E_7	SNP	True	0	Class 0: This mutation can be originally modeled.	33aa	18aa	Mybl2	ENSMUSG00000017861.12	ENSMUST00000018005.10	chr2	14	+	SNP	Missense	E_7	162914833.0	162914833.0	C	T	ENSMUST00000018005.10:c.950C>T	S317L	162914833.0	162914833.0	C	T	ENSMUST00000018005.10:c.950C>T	S317L	CLINVAR-H2160418	CLINVAR-H2160418-M01-V01	CLINVAR	2377044.0	False	False	False	False	False	51
MYBL2	ENSG00000101057.11	ENST00000217026.4	chr20	14	+	True	42331332	42331332	G	A	ENST00000217026.4:c.1154G>A	S385N	Missense	E_8	SNP	True	0	Class 0: This mutation can be originally modeled.	18aa	12aa	Mybl2	ENSMUSG00000017861.12	ENSMUST00000018005.10	chr2	14	+	SNP	Missense	E_8	162916513.0	162916513.0	G	A	ENSMUST00000018005.10:c.1163G>A	S388N	162916513.0	162916513.0	G	A	ENSMUST00000018005.10:c.1163G>A	S388N	CLINVAR-H2160421	CLINVAR-H2160421-M01-V01	CLINVAR	2344169.0	False	False	False	False	False	30
MYBL2	ENSG00000101057.11	ENST00000217026.4	chr20	14	+	True	42331421	42331421	A	G	ENST00000217026.4:c.1243A>G	K415E	Missense	E_8	SNP	True	0	Class 0: This mutation can be originally modeled.	0aa	0aa	Mybl2	ENSMUSG00000017861.12	ENSMUST00000018005.10	chr2	14	+	SNP	Missense	E_8	162916599.0	162916599.0	A	G	ENSMUST00000018005.10:c.1249A>G	K417E	162916599.0	162916599.0	A	G	ENSMUST00000018005.10:c.1249A>G	K417E	CLINVAR-H2160423	CLINVAR-H2160423-M01-V01	CLINVAR	2346603.0	False	False	False	False	False	0
MYBL2	ENSG00000101057.11	ENST00000217026.4	chr20	14	+	True	42331484	42331484	T	C	ENST00000217026.4:c.1306T>C	C436R	Missense	E_8	SNP	True	0	Class 0: This mutation can be originally modeled.	7aa	63aa	Mybl2	ENSMUSG00000017861.12	ENSMUST00000018005.10	chr2	14	+	SNP	Missense	E_8	162916665.0	162916665.0	T	C	ENSMUST00000018005.10:c.1315T>C	C439R	162916665.0	162916665.0	T	C	ENSMUST00000018005.10:c.1315T>C	C439R	CLINVAR-H2160424	CLINVAR-H2160424-M01-V01	CLINVAR	2530638.0	False	False	False	False	False	70
MYBL2	ENSG00000101057.11	ENST00000217026.4	chr20	14	+	True	42340171	42340171	G	A	ENST00000217026.4:c.1649G>A	R550H	Missense	E_11	SNP	True	0	Class 0: This mutation can be originally modeled.	44aa	4aa	Mybl2	ENSMUSG00000017861.12	ENSMUST00000018005.10	chr2	14	+	SNP	Missense	E_11	162921557.0	162921557.0	G	A	ENSMUST00000018005.10:c.1661G>A	R554H	162921557.0	162921557.0	G	A	ENSMUST00000018005.10:c.1661G>A	R554H	CLINVAR-H2160425	CLINVAR-H2160425-M01-V01	CLINVAR	2296259.0	False	False	False	False	False	48
MYBL2	ENSG00000101057.11	ENST00000217026.4	chr20	14	+	True	42341645	42341645	C	T	ENST00000217026.4:c.1723C>T	R575W	Missense	E_12	SNP	True	0	Class 0: This mutation can be originally modeled.	11aa	15aa	Mybl2	ENSMUSG00000017861.12	ENSMUST00000018005.10	chr2	14	+	SNP	Missense	E_12	162922641.0	162922641.0	C	T	ENSMUST00000018005.10:c.1735C>T	R579W	162922641.0	162922641.0	C	T	ENSMUST00000018005.10:c.1735C>T	R579W	CLINVAR-H2160426	CLINVAR-H2160426-M01-V01	CLINVAR	2546141.0	False	False	False	False	False	26
MYBL2	ENSG00000101057.11	ENST00000217026.4	chr20	14	+	True	42341649	42341649	G	A	ENST00000217026.4:c.1727G>A	R576Q	Missense	E_12	SNP	True	0	Class 0: This mutation can be originally modeled.	12aa	14aa	Mybl2	ENSMUSG00000017861.12	ENSMUST00000018005.10	chr2	14	+	SNP	Missense	E_12	162922645.0	162922645.0	G	A	ENSMUST00000018005.10:c.1739G>A	R580Q	162922645.0	162922645.0	G	A	ENSMUST00000018005.10:c.1739G>A	R580Q	CLINVAR-H2160427	CLINVAR-H2160427-M01-V01	CLINVAR	2217114.0	False	False	False	False	False	26
MYBL2	ENSG00000101057.11	ENST00000217026.4	chr20	14	+	True	42343775	42343775	C	T	ENST00000217026.4:c.1826C>T	P609L	Missense	E_13	SNP	True	0	Class 0: This mutation can be originally modeled.	3aa	1aa	Mybl2	ENSMUSG00000017861.12	ENSMUST00000018005.10	chr2	14	+	SNP	Missense	E_13	162924471.0	162924471.0	C	T	ENSMUST00000018005.10:c.1838C>T	P613L	162924471.0	162924471.0	C	T	ENSMUST00000018005.10:c.1838C>T	P613L	CLINVAR-H2160429	CLINVAR-H2160429-M01-V01	CLINVAR	2609552.0	False	False	False	False	False	4
MYBL2	ENSG00000101057.11	ENST00000217026.4	chr20	14	+	True	42343814	42343814	C	T	ENST00000217026.4:c.1865C>T	S622L	Missense	E_13	SNP	True	0	Class 0: This mutation can be originally modeled.	0aa	0aa	Mybl2	ENSMUSG00000017861.12	ENSMUST00000018005.10	chr2	14	+	SNP	Missense	E_13	162924507.0	162924507.0	C	T	ENSMUST00000018005.10:c.1874C>T	S625L	162924507.0	162924507.0	C	T	ENSMUST00000018005.10:c.1874C>T	S625L	CLINVAR-H2160431	CLINVAR-H2160431-M01-V01	CLINVAR	2216784.0	False	False	False	False	False	0
MYBL2	ENSG00000101057.11	ENST00000217026.4	chr20	14	+	True	42343886	42343886	C	G	ENST00000217026.4:c.1937C>G	A646G	Missense	E_13	SNP	True	0	Class 0: This mutation can be originally modeled.	0aa	0aa	Mybl2	ENSMUSG00000017861.12	ENSMUST00000018005.10	chr2	14	+	SNP	Missense	E_13	162924579.0	162924579.0	C	G	ENSMUST00000018005.10:c.1946C>G	A649G	162924579.0	162924579.0	C	G	ENSMUST00000018005.10:c.1946C>G	A649G	CLINVAR-H2160432	CLINVAR-H2160432-M01-V01	CLINVAR	2245913.0	False	False	False	False	False	0
MYBL2	ENSG00000101057.11	ENST00000217026.4	chr20	14	+	True	42343919	42343919	C	T	ENST00000217026.4:c.1970C>T	A657V	Missense	E_13	SNP	True	0	Class 0: This mutation can be originally modeled.	2aa	2aa	Mybl2	ENSMUSG00000017861.12	ENSMUST00000018005.10	chr2	14	+	SNP	Missense	E_13	162924615.0	162924615.0	C	T	ENSMUST00000018005.10:c.1982C>T	A661V	162924615.0	162924615.0	C	T	ENSMUST00000018005.10:c.1982C>T	A661V	CLINVAR-H2160433	CLINVAR-H2160433-M01-V01	CLINVAR	2519407.0	False	False	False	False	False	4
MYBL2	ENSG00000101057.11	ENST00000217026.4	chr20	14	+	True	42344684	42344684	G	A	ENST00000217026.4:c.2060G>A	R687H	Missense	E_14	SNP	True	0	Class 0: This mutation can be originally modeled.	0aa	2aa	Mybl2	ENSMUSG00000017861.12	ENSMUST00000018005.10	chr2	14	+	SNP	Missense	E_14	162925171.0	162925171.0	G	A	ENSMUST00000018005.10:c.2072G>A	R691H	162925171.0	162925171.0	G	A	ENSMUST00000018005.10:c.2072G>A	R691H	CLINVAR-H2160434	CLINVAR-H2160434-M01-V01	CLINVAR	2474809.0	False	False	False	False	False	2
MYBL2	ENSG00000101057.11	ENST00000217026.4	chr20	14	+	True	42328424	42328424	G	T	ENST00000217026.4:c.691G>T	V231F	Missense	E_7	SNP	True	1	Class 1: This mutation can be alternatively modeled.	0aa	0aa	Mybl2	ENSMUSG00000017861.12	ENSMUST00000018005.10	chr2	14	+	TNP	Missense	E_7	162914571.0	162914571.0	G	T	ENSMUST00000018005.10:c.688G>T	V230L	162914571.0	162914573.0	GTG	TTC	ENSMUST00000018005.10:c.688_690GTG>TTC	V230F	CLINVAR-H2160415	CLINVAR-H2160415-M01-V01	CLINVAR	781902.0	False	False	False	False	False	0
MYBL2	ENSG00000101057.11	ENST00000217026.4	chr20	14	+	True	42328424	42328424	G	T	ENST00000217026.4:c.691G>T	V231F	Missense	E_7	SNP	True	1	Class 1: This mutation can be alternatively modeled.	0aa	0aa	Mybl2	ENSMUSG00000017861.12	ENSMUST00000018005.10	chr2	14	+	TNP	Missense	E_7	162914571.0	162914571.0	G	T	ENSMUST00000018005.10:c.688G>T	V230L	162914571.0	162914573.0	GTG	TTT	ENSMUST00000018005.10:c.688_690GTG>TTT	V230F	CLINVAR-H2160415	CLINVAR-H2160415-M01-V02	CLINVAR	781902.0	False	False	False	False	False	0
MYBL2	ENSG00000101057.11	ENST00000217026.4	chr20	14	+	True	42328485	42328485	C	T	ENST00000217026.4:c.752C>T	S251L	Missense	E_7	SNP	True	1	Class 1: This mutation can be alternatively modeled.	1aa	0aa	Mybl2	ENSMUSG00000017861.12	ENSMUST00000018005.10	chr2	14	+	TNP	Missense	E_7	162914629.0	162914629.0	C	T	ENSMUST00000018005.10:c.746C>T	S249F	162914628.0	162914630.0	TCT	CTG	ENSMUST00000018005.10:c.745_747TCT>CTG	S249L	CLINVAR-H2160416	CLINVAR-H2160416-M01-V01	CLINVAR	2314367.0	False	False	False	False	False	1
MYBL2	ENSG00000101057.11	ENST00000217026.4	chr20	14	+	True	42328485	42328485	C	T	ENST00000217026.4:c.752C>T	S251L	Missense	E_7	SNP	True	1	Class 1: This mutation can be alternatively modeled.	1aa	0aa	Mybl2	ENSMUSG00000017861.12	ENSMUST00000018005.10	chr2	14	+	DNP	Missense	E_7	162914629.0	162914629.0	C	T	ENSMUST00000018005.10:c.746C>T	S249F	162914628.0	162914629.0	TC	CT	ENSMUST00000018005.10:c.745_746TC>CT	S249L	CLINVAR-H2160416	CLINVAR-H2160416-M01-V02	CLINVAR	2314367.0	False	False	False	False	False	1
MYBL2	ENSG00000101057.11	ENST00000217026.4	chr20	14	+	True	42328485	42328485	C	T	ENST00000217026.4:c.752C>T	S251L	Missense	E_7	SNP	True	1	Class 1: This mutation can be alternatively modeled.	1aa	0aa	Mybl2	ENSMUSG00000017861.12	ENSMUST00000018005.10	chr2	14	+	TNP	Missense	E_7	162914629.0	162914629.0	C	T	ENSMUST00000018005.10:c.746C>T	S249F	162914628.0	162914630.0	TCT	CTC	ENSMUST00000018005.10:c.745_747TCT>CTC	S249L	CLINVAR-H2160416	CLINVAR-H2160416-M01-V03	CLINVAR	2314367.0	False	False	False	False	False	1
MYBL2	ENSG00000101057.11	ENST00000217026.4	chr20	14	+	True	42328485	42328485	C	T	ENST00000217026.4:c.752C>T	S251L	Missense	E_7	SNP	True	1	Class 1: This mutation can be alternatively modeled.	1aa	0aa	Mybl2	ENSMUSG00000017861.12	ENSMUST00000018005.10	chr2	14	+	DNP	Missense	E_7	162914629.0	162914629.0	C	T	ENSMUST00000018005.10:c.746C>T	S249F	162914629.0	162914630.0	CT	TG	ENSMUST00000018005.10:c.746_747CT>TG	S249L	CLINVAR-H2160416	CLINVAR-H2160416-M01-V04	CLINVAR	2314367.0	False	False	False	False	False	1
MYBL2	ENSG00000101057.11	ENST00000217026.4	chr20	14	+	True	42328485	42328485	C	T	ENST00000217026.4:c.752C>T	S251L	Missense	E_7	SNP	True	1	Class 1: This mutation can be alternatively modeled.	1aa	0aa	Mybl2	ENSMUSG00000017861.12	ENSMUST00000018005.10	chr2	14	+	DNP	Missense	E_7	162914629.0	162914629.0	C	T	ENSMUST00000018005.10:c.746C>T	S249F	162914629.0	162914630.0	CT	TA	ENSMUST00000018005.10:c.746_747CT>TA	S249L	CLINVAR-H2160416	CLINVAR-H2160416-M01-V05	CLINVAR	2314367.0	False	False	False	False	False	1
MYBL2	ENSG00000101057.11	ENST00000217026.4	chr20	14	+	True	42331412	42331412	C	T	ENST00000217026.4:c.1234C>T	R412W	Missense	E_8	SNP	True	1	Class 1: This mutation can be alternatively modeled.	13aa	1aa	Mybl2	ENSMUSG00000017861.12	ENSMUST00000018005.10	chr2	14	+	TNP	Missense	E_8	162916593.0	162916593.0	C	T	ENSMUST00000018005.10:c.1243C>T	R415*	162916593.0	162916595.0	CGA	TGG	ENSMUST00000018005.10:c.1243_1245CGA>TGG	R415W	CLINVAR-H2160422	CLINVAR-H2160422-M01-V01	CLINVAR	2472141.0	False	False	False	False	False	14
MYBL2	ENSG00000101057.11	ENST00000217026.4	chr20	14	+	True	42320868	42320868	G	A	ENST00000217026.4:c.572G>A	S191N	Missense	E_6	SNP	False	4	Class 4: Mutated sequences are not identical.	0aa	0aa	Mybl2	ENSMUSG00000017861.12	ENSMUST00000018005.10	chr2	14	+																CLINVAR-H2160413		CLINVAR	717597.0	False	False	False	False	False	0
MYBL2	ENSG00000101057.11	ENST00000217026.4	chr20	14	+	True	42331200	42331200	A	G	ENST00000217026.4:c.1022A>G	N341S	Missense	E_8	SNP	False	4	Class 4: Mutated sequences are not identical.	0aa	0aa	Mybl2	ENSMUSG00000017861.12	ENSMUST00000018005.10	chr2	14	+																CLINVAR-H2160419		CLINVAR	713738.0	False	False	False	False	False	0
MYBL2	ENSG00000101057.11	ENST00000217026.4	chr20	14	+	True	42331208	42331208	C	G	ENST00000217026.4:c.1030C>G	L344V	Missense	E_8	SNP	False	4	Class 4: Mutated sequences are not identical.	0aa	0aa	Mybl2	ENSMUSG00000017861.12	ENSMUST00000018005.10	chr2	14	+																CLINVAR-H2160420		CLINVAR	2403772.0	False	False	False	False	False	0
MYBL2	ENSG00000101057.11	ENST00000217026.4	chr20	14	+	True	42341705	42341705	G	A	ENST00000217026.4:c.1783G>A	V595M	Missense	E_12	SNP	False	4	Class 4: Mutated sequences are not identical.	0aa	0aa	Mybl2	ENSMUSG00000017861.12	ENSMUST00000018005.10	chr2	14	+																CLINVAR-H2160428		CLINVAR	777577.0	False	False	False	False	False	0
MYBL2	ENSG00000101057.11	ENST00000217026.4	chr20	14	+	True	42343804	42343804	C	A	ENST00000217026.4:c.1855C>A	L619I	Missense	E_13	SNP	False	4	Class 4: Mutated sequences are not identical.	0aa	0aa	Mybl2	ENSMUSG00000017861.12	ENSMUST00000018005.10	chr2	14	+																CLINVAR-H2160430		CLINVAR	2308757.0	False	False	False	False	False	0
MYBPC1	ENSG00000196091.8	ENST00000452455.2	chr12	30	+	True	102023320	102023320	T	-	ENST00000452455.2:c.212T>	G72Vfs*7	Frame_Shifting	E_4	DEL	True	2	Class 2: This mutation can be modeled, but the effect may not be consistent.	2aa	1aa	Mybpc1	ENSMUSG00000020061.19	ENSMUST00000238199.2	chr10	27	-	DEL	Frame_Shifting	E_3	88409280.0	88409280.0	A	-	ENSMUST00000238199.2:c.173T>	G59Vfs*7	88409280.0	88409280.0	A	-	ENSMUST00000238199.2:c.173T>	G59Vfs*7	CLINVAR-H1459592	CLINVAR-H1459592-M01-V01	CLINVAR	1228372.0	False	False	False	False	False	3
MYBPC1	ENSG00000196091.8	ENST00000452455.2	chr12	30	+	True	102008295	102008300	CCCCAC	-	ENST00000452455.2:c.47_52CCCCAC>	P17_P18del	In_Frame	E_2	DEL	False	4	Class 4: Mutated sequences are not identical.	0aa	0aa	Mybpc1	ENSMUSG00000020061.19	ENSMUST00000238199.2	chr10	27	-																CLINVAR-H1459559		CLINVAR	306714.0	False	False	False	False	False	0
MYBPC1	ENSG00000196091.8	ENST00000452455.2	chr12	30	+	True	102036362	102036363	AG	CC	ENST00000452455.2:c.756_757AG>CC	A253P	Missense	E_9	DNP	True	0	Class 0: This mutation can be originally modeled.	4aa	15aa	Mybpc1	ENSMUSG00000020061.19	ENSMUST00000238199.2	chr10	27	-	DNP	Missense	E_8	88396086.0	88396087.0	CT	GG	ENSMUST00000238199.2:c.717_718AG>CC	A240P	88396086.0	88396087.0	CT	GG	ENSMUST00000238199.2:c.717_718AG>CC	A240P	CLINVAR-H1459643	CLINVAR-H1459643-M01-V01	CLINVAR	2433857.0	False	False	False	False	False	19
MYBPC1	ENSG00000196091.8	ENST00000452455.2	chr12	30	+	True	102025436	102025437	-	G	ENST00000452455.2:c.302_303>G	D101Efs*17	Frame_Shifting	E_5	INS	True	2	Class 2: This mutation can be modeled, but the effect may not be consistent.	8aa	17aa	Mybpc1	ENSMUSG00000020061.19	ENSMUST00000238199.2	chr10	27	-	INS	Frame_Shifting	E_4	88407442.0	88407443.0	-	C	ENSMUST00000238199.2:c.263_264>G	D88Efs*41	88407442.0	88407443.0	-	C	ENSMUST00000238199.2:c.263_264>G	D88Efs*41	CLINVAR-H1459601	CLINVAR-H1459601-M01-V01	CLINVAR	2433860.0	False	False	False	False	False	25
MYBPC1	ENSG00000196091.8	ENST00000452455.2	chr12	30	+	True	102079584	102079585	-	A	ENST00000452455.2:c.174_175>A		Non_Coding,3		INS	True	2	Class 2: This mutation can be modeled, but the effect may not be consistent.	3nt	1nt	Mybpc1	ENSMUSG00000020061.19	ENSMUST00000238199.2	chr10	27	-	INS	3'		88354208.0	88354209.0	-	T	ENSMUST00000238199.2:c.122_123>A		88354208.0	88354209.0	-	T	ENSMUST00000238199.2:c.122_123>A		CLINVAR-H1459865	CLINVAR-H1459865-M01-V01	CLINVAR	306754.0	False	False	False	False	False	4
MYBPC1	ENSG00000196091.8	ENST00000452455.2	chr12	30	+	True	102079589	102079590	-	A	ENST00000452455.2:c.179_180>A		Non_Coding,3		INS	False	4	Class 4: Mutated sequences are not identical.	0aa	0aa	Mybpc1	ENSMUSG00000020061.19	ENSMUST00000238199.2	chr10	27	-																CLINVAR-H1459866		CLINVAR	1288191.0	False	False	False	False	False	0
MYBPC1	ENSG00000196091.8	ENST00000452455.2	chr12	30	+	True	102079589	102079590	-	AA	ENST00000452455.2:c.179_180>AA		Non_Coding,3		INS	False	4	Class 4: Mutated sequences are not identical.	0aa	0aa	Mybpc1	ENSMUSG00000020061.19	ENSMUST00000238199.2	chr10	27	-																CLINVAR-H1459867		CLINVAR	1191395.0	False	False	False	False	False	0
MYBPC1	ENSG00000196091.8	ENST00000452455.2	chr12	30	+	True	102079605	102079606	-	G	ENST00000452455.2:c.195_196>G		Non_Coding,3		INS	False	4	Class 4: Mutated sequences are not identical.	0aa	0aa	Mybpc1	ENSMUSG00000020061.19	ENSMUST00000238199.2	chr10	27	-																CLINVAR-H1459868		CLINVAR	306755.0	False	False	False	False	False	0
MYBPC1	ENSG00000196091.8	ENST00000452455.2	chr12	30	+	True	101988858	101988858	C	G	ENST00000452455.2:c.10C>G	P4A	Missense	E_1	SNP	True	0	Class 0: This mutation can be originally modeled.	3aa	8aa	Mybpc1	ENSMUSG00000020061.19	ENSMUST00000238199.2	chr10	27	-	SNP	Missense	E_1	88440778.0	88440778.0	G	C	ENSMUST00000238199.2:c.10C>G	P4A	88440778.0	88440778.0	G	C	ENSMUST00000238199.2:c.10C>G	P4A	CLINVAR-H1459548	CLINVAR-H1459548-M01-V01	CLINVAR	2339561.0	False	False	False	False	False	11
MYBPC1	ENSG00000196091.8	ENST00000452455.2	chr12	30	+	True	101988865	101988865	A	T	ENST00000452455.2:c.17A>T	K6M	Missense	E_1	SNP	True	0	Class 0: This mutation can be originally modeled.	5aa	6aa	Mybpc1	ENSMUSG00000020061.19	ENSMUST00000238199.2	chr10	27	-	SNP	Missense	E_1	88440771.0	88440771.0	T	A	ENSMUST00000238199.2:c.17A>T	K6M	88440771.0	88440771.0	T	A	ENSMUST00000238199.2:c.17A>T	K6M	CLINVAR-H1459549	CLINVAR-H1459549-M01-V01	CLINVAR	306707.0	False	False	False	False	False	11
MYBPC1	ENSG00000196091.8	ENST00000452455.2	chr12	30	+	True	102008280	102008280	A	G	ENST00000452455.2:c.32A>G	E11G	Missense	E_2	SNP	True	0	Class 0: This mutation can be originally modeled.	10aa	1aa	Mybpc1	ENSMUSG00000020061.19	ENSMUST00000238199.2	chr10	27	-	SNP	Missense	E_2	88421551.0	88421551.0	T	C	ENSMUST00000238199.2:c.32A>G	E11G	88421551.0	88421551.0	T	C	ENSMUST00000238199.2:c.32A>G	E11G	CLINVAR-H1459558	CLINVAR-H1459558-M01-V01	CLINVAR	816808.0	False	False	False	False	False	11
MYBPC1	ENSG00000196091.8	ENST00000452455.2	chr12	30	+	True	102023316	102023316	A	G	ENST00000452455.2:c.208A>G	K70E	Missense	E_4	SNP	True	0	Class 0: This mutation can be originally modeled.	1aa	2aa	Mybpc1	ENSMUSG00000020061.19	ENSMUST00000238199.2	chr10	27	-	SNP	Missense	E_3	88409284.0	88409284.0	T	C	ENSMUST00000238199.2:c.169A>G	K57E	88409284.0	88409284.0	T	C	ENSMUST00000238199.2:c.169A>G	K57E	CLINVAR-H1459591	CLINVAR-H1459591-M01-V01	CLINVAR	2506280.0	False	False	False	False	False	3
MYBPC1	ENSG00000196091.8	ENST00000452455.2	chr12	30	+	True	102025373	102025373	A	C	ENST00000452455.2:c.239A>C	K80T	Missense	E_5	SNP	True	0	Class 0: This mutation can be originally modeled.	1aa	1aa	Mybpc1	ENSMUSG00000020061.19	ENSMUST00000238199.2	chr10	27	-	SNP	Missense	E_4	88407506.0	88407506.0	T	G	ENSMUST00000238199.2:c.200A>C	K67T	88407506.0	88407506.0	T	G	ENSMUST00000238199.2:c.200A>C	K67T	CLINVAR-H1459600	CLINVAR-H1459600-M01-V01	CLINVAR	2351997.0	False	False	False	False	False	2
MYBPC1	ENSG00000196091.8	ENST00000452455.2	chr12	30	+	True	102025479	102025479	C	T	ENST00000452455.2:c.345C>T	T115delinsT	Silent	E_5	SNP	True	0	Class 0: This mutation can be originally modeled.	22aa	3aa	Mybpc1	ENSMUSG00000020061.19	ENSMUST00000238199.2	chr10	27	-	SNP	Silent	E_4	88407400.0	88407400.0	G	A	ENSMUST00000238199.2:c.306C>T	T102delinsT	88407400.0	88407400.0	G	A	ENSMUST00000238199.2:c.306C>T	T102delinsT	CLINVAR-H1459602	CLINVAR-H1459602-M01-V01	CLINVAR	258664.0	False	False	False	False	False	25
MYBPC1	ENSG00000196091.8	ENST00000452455.2	chr12	30	+	True	102025496	102025496	G	A	ENST00000452455.2:c.362G>A	R121Q	Missense	E_5	SNP	True	0	Class 0: This mutation can be originally modeled.	0aa	12aa	Mybpc1	ENSMUSG00000020061.19	ENSMUST00000238199.2	chr10	27	-	SNP	Missense	E_4	88407383.0	88407383.0	C	T	ENSMUST00000238199.2:c.323G>A	R108Q	88407383.0	88407383.0	C	T	ENSMUST00000238199.2:c.323G>A	R108Q	CLINVAR-H1459603	CLINVAR-H1459603-M01-V01	CLINVAR	1211435.0	False	False	False	False	False	12
MYBPC1	ENSG00000196091.8	ENST00000452455.2	chr12	30	+	True	102025827	102025827	A	G	ENST00000452455.2:c.392A>G	K131R	Missense	E_6	SNP	True	0	Class 0: This mutation can be originally modeled.	10aa	2aa	Mybpc1	ENSMUSG00000020061.19	ENSMUST00000238199.2	chr10	27	-	SNP	Missense	E_5	88406490.0	88406490.0	T	C	ENSMUST00000238199.2:c.353A>G	K118R	88406490.0	88406490.0	T	C	ENSMUST00000238199.2:c.353A>G	K118R	CLINVAR-H1459607	CLINVAR-H1459607-M01-V01	CLINVAR	2557338.0	False	False	False	False	False	12
MYBPC1	ENSG00000196091.8	ENST00000452455.2	chr12	30	+	True	102025845	102025845	C	T	ENST00000452455.2:c.410C>T	A137V	Missense	E_6	SNP	True	0	Class 0: This mutation can be originally modeled.	0aa	69aa	Mybpc1	ENSMUSG00000020061.19	ENSMUST00000238199.2	chr10	27	-	SNP	Missense	E_5	88406472.0	88406472.0	G	A	ENSMUST00000238199.2:c.371C>T	A124V	88406472.0	88406472.0	G	A	ENSMUST00000238199.2:c.371C>T	A124V	CLINVAR-H1459609	CLINVAR-H1459609-M01-V01	CLINVAR	2620788.0	False	False	False	False	False	69
MYBPC1	ENSG00000196091.8	ENST00000452455.2	chr12	30	+	True	102025877	102025877	G	A	ENST00000452455.2:c.442G>A	D148N	Missense	E_6	SNP	True	0	Class 0: This mutation can be originally modeled.	11aa	58aa	Mybpc1	ENSMUSG00000020061.19	ENSMUST00000238199.2	chr10	27	-	SNP	Missense	E_5	88406440.0	88406440.0	C	T	ENSMUST00000238199.2:c.403G>A	D135N	88406440.0	88406440.0	C	T	ENSMUST00000238199.2:c.403G>A	D135N	CLINVAR-H1459610	CLINVAR-H1459610-M01-V01	CLINVAR	2491334.0	False	False	False	False	False	69
MYBPC1	ENSG00000196091.8	ENST00000452455.2	chr12	30	+	True	102025884	102025884	T	C	ENST00000452455.2:c.449T>C	F150S	Missense	E_6	SNP	True	0	Class 0: This mutation can be originally modeled.	13aa	56aa	Mybpc1	ENSMUSG00000020061.19	ENSMUST00000238199.2	chr10	27	-	SNP	Missense	E_5	88406433.0	88406433.0	A	G	ENSMUST00000238199.2:c.410T>C	F137S	88406433.0	88406433.0	A	G	ENSMUST00000238199.2:c.410T>C	F137S	CLINVAR-H1459611	CLINVAR-H1459611-M01-V01	CLINVAR	722202.0	False	False	False	False	False	69
MYBPC1	ENSG00000196091.8	ENST00000452455.2	chr12	30	+	True	102025889	102025889	A	T	ENST00000452455.2:c.454A>T	S152C	Missense	E_6	SNP	True	0	Class 0: This mutation can be originally modeled.	15aa	54aa	Mybpc1	ENSMUSG00000020061.19	ENSMUST00000238199.2	chr10	27	-	SNP	Missense	E_5	88406428.0	88406428.0	T	A	ENSMUST00000238199.2:c.415A>T	S139C	88406428.0	88406428.0	T	A	ENSMUST00000238199.2:c.415A>T	S139C	CLINVAR-H1459612	CLINVAR-H1459612-M01-V01	CLINVAR	2295367.0	False	False	False	False	False	69
MYBPC1	ENSG00000196091.8	ENST00000452455.2	chr12	30	+	True	102028369	102028369	T	C	ENST00000452455.2:c.519T>C	S173delinsS	Silent	E_7	SNP	True	0	Class 0: This mutation can be originally modeled.	36aa	33aa	Mybpc1	ENSMUSG00000020061.19	ENSMUST00000238199.2	chr10	27	-	SNP	Silent	E_6	88404474.0	88404474.0	A	G	ENSMUST00000238199.2:c.480T>C	S160delinsS	88404474.0	88404474.0	A	G	ENSMUST00000238199.2:c.480T>C	S160delinsS	CLINVAR-H1459618	CLINVAR-H1459618-M01-V01	CLINVAR	211545.0	False	False	False	False	False	69
MYBPC1	ENSG00000196091.8	ENST00000452455.2	chr12	30	+	True	102030452	102030452	G	C	ENST00000452455.2:c.536G>C	G179A	Missense	E_8	SNP	True	0	Class 0: This mutation can be originally modeled.	42aa	27aa	Mybpc1	ENSMUSG00000020061.19	ENSMUST00000238199.2	chr10	27	-	SNP	Missense	E_7	88402424.0	88402424.0	C	G	ENSMUST00000238199.2:c.497G>C	G166A	88402424.0	88402424.0	C	G	ENSMUST00000238199.2:c.497G>C	G166A	CLINVAR-H1459623	CLINVAR-H1459623-M01-V01	CLINVAR	2689470.0	False	False	False	False	False	69
MYBPC1	ENSG00000196091.8	ENST00000452455.2	chr12	30	+	True	102036206	102036206	G	A	ENST00000452455.2:c.600G>A	K200delinsK	Silent	E_9	SNP	True	0	Class 0: This mutation can be originally modeled.	63aa	6aa	Mybpc1	ENSMUSG00000020061.19	ENSMUST00000238199.2	chr10	27	-	SNP	Silent	E_8	88396243.0	88396243.0	C	T	ENSMUST00000238199.2:c.561G>A	K187delinsK	88396243.0	88396243.0	C	T	ENSMUST00000238199.2:c.561G>A	K187delinsK	CLINVAR-H1459630	CLINVAR-H1459630-M01-V01	CLINVAR	306727.0	False	False	False	False	False	69
MYBPC1	ENSG00000196091.8	ENST00000452455.2	chr12	30	+	True	102036237	102036237	T	C	ENST00000452455.2:c.631T>C	W211R	Missense	E_9	SNP	True	0	Class 0: This mutation can be originally modeled.	2aa	6aa	Mybpc1	ENSMUSG00000020061.19	ENSMUST00000238199.2	chr10	27	-	SNP	Missense	E_8	88396212.0	88396212.0	A	G	ENSMUST00000238199.2:c.592T>C	W198R	88396212.0	88396212.0	A	G	ENSMUST00000238199.2:c.592T>C	W198R	CLINVAR-H1459631	CLINVAR-H1459631-M01-V01	CLINVAR	29800.0	False	False	False	False	False	8
MYBPC1	ENSG00000196091.8	ENST00000452455.2	chr12	30	+	True	102036239	102036239	G	T	ENST00000452455.2:c.633G>T	W211C	Missense	E_9	SNP	True	0	Class 0: This mutation can be originally modeled.	2aa	6aa	Mybpc1	ENSMUSG00000020061.19	ENSMUST00000238199.2	chr10	27	-	SNP	Missense	E_8	88396210.0	88396210.0	C	A	ENSMUST00000238199.2:c.594G>T	W198C	88396210.0	88396210.0	C	A	ENSMUST00000238199.2:c.594G>T	W198C	CLINVAR-H1459632	CLINVAR-H1459632-M01-V01	CLINVAR	2312254.0	False	False	False	False	False	8
MYBPC1	ENSG00000196091.8	ENST00000452455.2	chr12	30	+	True	102036270	102036270	T	C	ENST00000452455.2:c.664T>C	Y222H	Missense	E_9	SNP	True	0	Class 0: This mutation can be originally modeled.	1aa	24aa	Mybpc1	ENSMUSG00000020061.19	ENSMUST00000238199.2	chr10	27	-	SNP	Missense	E_8	88396179.0	88396179.0	A	G	ENSMUST00000238199.2:c.625T>C	Y209H	88396179.0	88396179.0	A	G	ENSMUST00000238199.2:c.625T>C	Y209H	CLINVAR-H1459633	CLINVAR-H1459633-M01-V01	CLINVAR	689419.0	False	False	False	False	False	25
MYBPC1	ENSG00000196091.8	ENST00000452455.2	chr12	30	+	True	102036273	102036273	G	A	ENST00000452455.2:c.667G>A	E223K	Missense	E_9	SNP	True	0	Class 0: This mutation can be originally modeled.	2aa	23aa	Mybpc1	ENSMUSG00000020061.19	ENSMUST00000238199.2	chr10	27	-	SNP	Missense	E_8	88396176.0	88396176.0	C	T	ENSMUST00000238199.2:c.628G>A	E210K	88396176.0	88396176.0	C	T	ENSMUST00000238199.2:c.628G>A	E210K	CLINVAR-H1459634	CLINVAR-H1459634-M01-V01	CLINVAR	225889.0	False	False	False	False	False	25
MYBPC1	ENSG00000196091.8	ENST00000452455.2	chr12	30	+	True	102036273	102036273	G	C	ENST00000452455.2:c.667G>C	E223Q	Missense	E_9	SNP	True	0	Class 0: This mutation can be originally modeled.	2aa	23aa	Mybpc1	ENSMUSG00000020061.19	ENSMUST00000238199.2	chr10	27	-	SNP	Missense	E_8	88396176.0	88396176.0	C	G	ENSMUST00000238199.2:c.628G>C	E210Q	88396176.0	88396176.0	C	G	ENSMUST00000238199.2:c.628G>C	E210Q	CLINVAR-H1459635	CLINVAR-H1459635-M01-V01	CLINVAR	2509619.0	False	False	False	False	False	25
MYBPC1	ENSG00000196091.8	ENST00000452455.2	chr12	30	+	True	102036281	102036281	C	A	ENST00000452455.2:c.675C>A	I225delinsI	Silent	E_9	SNP	True	0	Class 0: This mutation can be originally modeled.	4aa	21aa	Mybpc1	ENSMUSG00000020061.19	ENSMUST00000238199.2	chr10	27	-	SNP	Silent	E_8	88396168.0	88396168.0	G	T	ENSMUST00000238199.2:c.636C>A	I212delinsI	88396168.0	88396168.0	G	T	ENSMUST00000238199.2:c.636C>A	I212delinsI	CLINVAR-H1459636	CLINVAR-H1459636-M01-V01	CLINVAR	306728.0	False	False	False	False	False	25
MYBPC1	ENSG00000196091.8	ENST00000452455.2	chr12	30	+	True	102036290	102036290	G	A	ENST00000452455.2:c.684G>A	Q228delinsQ	Silent	E_9	SNP	True	0	Class 0: This mutation can be originally modeled.	7aa	18aa	Mybpc1	ENSMUSG00000020061.19	ENSMUST00000238199.2	chr10	27	-	SNP	Silent	E_8	88396159.0	88396159.0	C	T	ENSMUST00000238199.2:c.645G>A	Q215delinsQ	88396159.0	88396159.0	C	T	ENSMUST00000238199.2:c.645G>A	Q215delinsQ	CLINVAR-H1459637	CLINVAR-H1459637-M01-V01	CLINVAR	730870.0	False	False	False	False	False	25
MYBPC1	ENSG00000196091.8	ENST00000452455.2	chr12	30	+	True	102036305	102036305	C	T	ENST00000452455.2:c.699C>T	D233delinsD	Silent	E_9	SNP	True	0	Class 0: This mutation can be originally modeled.	12aa	13aa	Mybpc1	ENSMUSG00000020061.19	ENSMUST00000238199.2	chr10	27	-	SNP	Silent	E_8	88396144.0	88396144.0	G	A	ENSMUST00000238199.2:c.660C>T	D220delinsD	88396144.0	88396144.0	G	A	ENSMUST00000238199.2:c.660C>T	D220delinsD	CLINVAR-H1459638	CLINVAR-H1459638-M01-V01	CLINVAR	129647.0	False	False	False	False	False	25
MYBPC1	ENSG00000196091.8	ENST00000452455.2	chr12	30	+	True	102036318	102036318	C	T	ENST00000452455.2:c.712C>T	L238F	Missense	E_9	SNP	True	0	Class 0: This mutation can be originally modeled.	17aa	8aa	Mybpc1	ENSMUSG00000020061.19	ENSMUST00000238199.2	chr10	27	-	SNP	Missense	E_8	88396131.0	88396131.0	G	A	ENSMUST00000238199.2:c.673C>T	L225F	88396131.0	88396131.0	G	A	ENSMUST00000238199.2:c.673C>T	L225F	CLINVAR-H1459640	CLINVAR-H1459640-M01-V01	CLINVAR	2433858.0	False	False	False	False	False	25
MYBPC1	ENSG00000196091.8	ENST00000452455.2	chr12	30	+	True	102036319	102036319	T	G	ENST00000452455.2:c.713T>G	L238R	Missense	E_9	SNP	True	0	Class 0: This mutation can be originally modeled.	17aa	8aa	Mybpc1	ENSMUSG00000020061.19	ENSMUST00000238199.2	chr10	27	-	SNP	Missense	E_8	88396130.0	88396130.0	A	C	ENSMUST00000238199.2:c.674T>G	L225R	88396130.0	88396130.0	A	C	ENSMUST00000238199.2:c.674T>G	L225R	CLINVAR-H1459641	CLINVAR-H1459641-M01-V01	CLINVAR	635215.0	False	False	False	False	False	25
MYBPC1	ENSG00000196091.8	ENST00000452455.2	chr12	30	+	True	102036324	102036324	C	G	ENST00000452455.2:c.718C>G	R240G	Missense	E_9	SNP	True	0	Class 0: This mutation can be originally modeled.	19aa	6aa	Mybpc1	ENSMUSG00000020061.19	ENSMUST00000238199.2	chr10	27	-	SNP	Missense	E_8	88396125.0	88396125.0	G	C	ENSMUST00000238199.2:c.679C>G	R227G	88396125.0	88396125.0	G	C	ENSMUST00000238199.2:c.679C>G	R227G	CLINVAR-H1459642	CLINVAR-H1459642-M01-V01	CLINVAR	1801331.0	False	False	False	False	False	25
MYBPC1	ENSG00000196091.8	ENST00000452455.2	chr12	30	+	True	102038492	102038492	G	A	ENST00000452455.2:c.808G>A	V270M	Missense	E_10	SNP	True	0	Class 0: This mutation can be originally modeled.	0aa	15aa	Mybpc1	ENSMUSG00000020061.19	ENSMUST00000238199.2	chr10	27	-	SNP	Missense	E_9	88394515.0	88394515.0	C	T	ENSMUST00000238199.2:c.769G>A	V257M	88394515.0	88394515.0	C	T	ENSMUST00000238199.2:c.769G>A	V257M	CLINVAR-H1459645	CLINVAR-H1459645-M01-V01	CLINVAR	2483783.0	False	False	False	False	False	15
MYBPC1	ENSG00000196091.8	ENST00000452455.2	chr12	30	+	True	102038561	102038561	C	T	ENST00000452455.2:c.877C>T	R293*	Nonsense	E_10	SNP	True	0	Class 0: This mutation can be originally modeled.	6aa	11aa	Mybpc1	ENSMUSG00000020061.19	ENSMUST00000238199.2	chr10	27	-	SNP	Nonsense	E_9	88394446.0	88394446.0	G	A	ENSMUST00000238199.2:c.838C>T	R280*	88394446.0	88394446.0	G	A	ENSMUST00000238199.2:c.838C>T	R280*	CLINVAR-H1459646	CLINVAR-H1459646-M01-V01	CLINVAR	39766.0	False	False	False	False	False	17
MYBPC1	ENSG00000196091.8	ENST00000452455.2	chr12	30	+	True	102040601	102040601	A	G	ENST00000452455.2:c.951A>G	T317delinsT	Silent	E_11	SNP	True	0	Class 0: This mutation can be originally modeled.	0aa	33aa	Mybpc1	ENSMUSG00000020061.19	ENSMUST00000238199.2	chr10	27	-	SNP	Silent	E_10	88391542.0	88391542.0	T	C	ENSMUST00000238199.2:c.912A>G	T304delinsT	88391542.0	88391542.0	T	C	ENSMUST00000238199.2:c.912A>G	T304delinsT	CLINVAR-H1459655	CLINVAR-H1459655-M01-V01	CLINVAR	2643238.0	False	False	False	False	False	33
MYBPC1	ENSG00000196091.8	ENST00000452455.2	chr12	30	+	True	102040628	102040628	C	T	ENST00000452455.2:c.978C>T	A326delinsA	Silent	E_11	SNP	True	0	Class 0: This mutation can be originally modeled.	9aa	24aa	Mybpc1	ENSMUSG00000020061.19	ENSMUST00000238199.2	chr10	27	-	SNP	Silent	E_10	88391515.0	88391515.0	A	A	ENSMUST00000238199.2:c.939T>T	A313delinsA	88391515.0	88391515.0	A	A	ENSMUST00000238199.2:c.939T>T	A313delinsA	CLINVAR-H1459656	CLINVAR-H1459656-M01-V01	CLINVAR	1678745.0	False	False	False	False	False	33
MYBPC1	ENSG00000196091.8	ENST00000452455.2	chr12	30	+	True	102041870	102041870	T	G	ENST00000452455.2:c.1063T>G	C355G	Missense	E_12	SNP	True	0	Class 0: This mutation can be originally modeled.	2aa	5aa	Mybpc1	ENSMUSG00000020061.19	ENSMUST00000238199.2	chr10	27	-	SNP	Missense	E_11	88390584.0	88390584.0	A	C	ENSMUST00000238199.2:c.1024T>G	C342G	88390584.0	88390584.0	A	C	ENSMUST00000238199.2:c.1024T>G	C342G	CLINVAR-H1459661	CLINVAR-H1459661-M01-V01	CLINVAR	2689475.0	False	False	False	False	False	7
MYBPC1	ENSG00000196091.8	ENST00000452455.2	chr12	30	+	True	102041879	102041879	A	G	ENST00000452455.2:c.1072A>G	R358G	Missense	E_12	SNP	True	0	Class 0: This mutation can be originally modeled.	5aa	2aa	Mybpc1	ENSMUSG00000020061.19	ENSMUST00000238199.2	chr10	27	-	SNP	Missense	E_11	88390575.0	88390575.0	T	C	ENSMUST00000238199.2:c.1033A>G	R345G	88390575.0	88390575.0	T	C	ENSMUST00000238199.2:c.1033A>G	R345G	CLINVAR-H1459662	CLINVAR-H1459662-M01-V01	CLINVAR	2527278.0	False	False	False	False	False	7
MYBPC1	ENSG00000196091.8	ENST00000452455.2	chr12	30	+	True	102041880	102041880	G	C	ENST00000452455.2:c.1073G>C	R358T	Missense	E_12	SNP	True	0	Class 0: This mutation can be originally modeled.	5aa	2aa	Mybpc1	ENSMUSG00000020061.19	ENSMUST00000238199.2	chr10	27	-	SNP	Missense	E_11	88390574.0	88390574.0	C	G	ENSMUST00000238199.2:c.1034G>C	R345T	88390574.0	88390574.0	C	G	ENSMUST00000238199.2:c.1034G>C	R345T	CLINVAR-H1459663	CLINVAR-H1459663-M01-V01	CLINVAR	882252.0	False	False	False	False	False	7
MYBPC1	ENSG00000196091.8	ENST00000452455.2	chr12	30	+	True	102043061	102043061	T	C	ENST00000452455.2:c.1145T>C	I382T	Missense	E_13	SNP	True	0	Class 0: This mutation can be originally modeled.	0aa	0aa	Mybpc1	ENSMUSG00000020061.19	ENSMUST00000238199.2	chr10	27	-	SNP	Missense	E_12	88389264.0	88389264.0	A	G	ENSMUST00000238199.2:c.1103T>C	I368T	88389264.0	88389264.0	A	G	ENSMUST00000238199.2:c.1103T>C	I368T	CLINVAR-H1459670	CLINVAR-H1459670-M01-V01	CLINVAR	2643239.0	False	False	False	False	False	0
MYBPC1	ENSG00000196091.8	ENST00000452455.2	chr12	30	+	True	102043062	102043062	C	G	ENST00000452455.2:c.1146C>G	I382M	Missense	E_13	SNP	True	0	Class 0: This mutation can be originally modeled.	0aa	0aa	Mybpc1	ENSMUSG00000020061.19	ENSMUST00000238199.2	chr10	27	-	SNP	Missense	E_12	88389263.0	88389263.0	G	C	ENSMUST00000238199.2:c.1104C>G	I368M	88389263.0	88389263.0	G	C	ENSMUST00000238199.2:c.1104C>G	I368M	CLINVAR-H1459671	CLINVAR-H1459671-M01-V01	CLINVAR	2340022.0	False	False	False	False	False	0
MYBPC1	ENSG00000196091.8	ENST00000452455.2	chr12	30	+	True	102043066	102043066	G	A	ENST00000452455.2:c.1150G>A	G384S	Missense	E_13	SNP	True	0	Class 0: This mutation can be originally modeled.	1aa	5aa	Mybpc1	ENSMUSG00000020061.19	ENSMUST00000238199.2	chr10	27	-	SNP	Missense	E_12	88389256.0	88389256.0	C	T	ENSMUST00000238199.2:c.1111G>A	G371S	88389256.0	88389256.0	C	T	ENSMUST00000238199.2:c.1111G>A	G371S	CLINVAR-H1459672	CLINVAR-H1459672-M01-V01	CLINVAR	916303.0	False	False	False	False	False	6
MYBPC1	ENSG00000196091.8	ENST00000452455.2	chr12	30	+	True	102043075	102043075	T	C	ENST00000452455.2:c.1159T>C	S387P	Missense	E_13	SNP	True	0	Class 0: This mutation can be originally modeled.	4aa	2aa	Mybpc1	ENSMUSG00000020061.19	ENSMUST00000238199.2	chr10	27	-	SNP	Missense	E_12	88389247.0	88389247.0	A	G	ENSMUST00000238199.2:c.1120T>C	S374P	88389247.0	88389247.0	A	G	ENSMUST00000238199.2:c.1120T>C	S374P	CLINVAR-H1459673	CLINVAR-H1459673-M01-V01	CLINVAR	882505.0	False	False	False	False	False	6
MYBPC1	ENSG00000196091.8	ENST00000452455.2	chr12	30	+	True	102043078	102043078	A	G	ENST00000452455.2:c.1162A>G	R388G	Missense	E_13	SNP	True	0	Class 0: This mutation can be originally modeled.	5aa	1aa	Mybpc1	ENSMUSG00000020061.19	ENSMUST00000238199.2	chr10	27	-	SNP	Missense	E_12	88389244.0	88389244.0	T	C	ENSMUST00000238199.2:c.1123A>G	R375G	88389244.0	88389244.0	T	C	ENSMUST00000238199.2:c.1123A>G	R375G	CLINVAR-H1459674	CLINVAR-H1459674-M01-V01	CLINVAR	882506.0	False	False	False	False	False	6
MYBPC1	ENSG00000196091.8	ENST00000452455.2	chr12	30	+	True	102043083	102043083	C	A	ENST00000452455.2:c.1167C>A	Y389*	Nonsense	E_13	SNP	True	0	Class 0: This mutation can be originally modeled.	6aa	0aa	Mybpc1	ENSMUSG00000020061.19	ENSMUST00000238199.2	chr10	27	-	SNP	Nonsense	E_12	88389239.0	88389239.0	G	T	ENSMUST00000238199.2:c.1128C>A	Y376*	88389239.0	88389239.0	G	T	ENSMUST00000238199.2:c.1128C>A	Y376*	CLINVAR-H1459675	CLINVAR-H1459675-M01-V01	CLINVAR	620531.0	False	False	False	False	False	6
MYBPC1	ENSG00000196091.8	ENST00000452455.2	chr12	30	+	True	102043094	102043094	T	G	ENST00000452455.2:c.1178T>G	V393G	Missense	E_13	SNP	True	0	Class 0: This mutation can be originally modeled.	0aa	5aa	Mybpc1	ENSMUSG00000020061.19	ENSMUST00000238199.2	chr10	27	-	SNP	Missense	E_12	88389228.0	88389228.0	A	C	ENSMUST00000238199.2:c.1139T>G	V380G	88389228.0	88389228.0	A	C	ENSMUST00000238199.2:c.1139T>G	V380G	CLINVAR-H1459677	CLINVAR-H1459677-M01-V01	CLINVAR	421282.0	False	False	False	False	False	5
MYBPC1	ENSG00000196091.8	ENST00000452455.2	chr12	30	+	True	102043122	102043122	A	G	ENST00000452455.2:c.1206A>G	I402M	Missense	E_13	SNP	True	0	Class 0: This mutation can be originally modeled.	2aa	7aa	Mybpc1	ENSMUSG00000020061.19	ENSMUST00000238199.2	chr10	27	-	SNP	Missense	E_12	88389200.0	88389200.0	T	C	ENSMUST00000238199.2:c.1167A>G	I389M	88389200.0	88389200.0	T	C	ENSMUST00000238199.2:c.1167A>G	I389M	CLINVAR-H1459678	CLINVAR-H1459678-M01-V01	CLINVAR	2643240.0	False	False	False	False	False	9
MYBPC1	ENSG00000196091.8	ENST00000452455.2	chr12	30	+	True	102043130	102043130	C	T	ENST00000452455.2:c.1214C>T	A405V	Missense	E_13	SNP	True	0	Class 0: This mutation can be originally modeled.	5aa	4aa	Mybpc1	ENSMUSG00000020061.19	ENSMUST00000238199.2	chr10	27	-	SNP	Missense	E_12	88389192.0	88389192.0	G	A	ENSMUST00000238199.2:c.1175C>T	A392V	88389192.0	88389192.0	G	A	ENSMUST00000238199.2:c.1175C>T	A392V	CLINVAR-H1459679	CLINVAR-H1459679-M01-V01	CLINVAR	2461105.0	False	False	False	False	False	9
MYBPC1	ENSG00000196091.8	ENST00000452455.2	chr12	30	+	True	102043135	102043135	A	G	ENST00000452455.2:c.1219A>G	K407E	Missense	E_13	SNP	True	0	Class 0: This mutation can be originally modeled.	7aa	2aa	Mybpc1	ENSMUSG00000020061.19	ENSMUST00000238199.2	chr10	27	-	SNP	Missense	E_12	88389187.0	88389187.0	T	C	ENSMUST00000238199.2:c.1180A>G	K394E	88389187.0	88389187.0	T	C	ENSMUST00000238199.2:c.1180A>G	K394E	CLINVAR-H1459680	CLINVAR-H1459680-M01-V01	CLINVAR	2553519.0	False	False	False	False	False	9
MYBPC1	ENSG00000196091.8	ENST00000452455.2	chr12	30	+	True	102043193	102043193	T	C	ENST00000452455.2:c.1277T>C	L426P	Missense	E_13	SNP	True	0	Class 0: This mutation can be originally modeled.	10aa	4aa	Mybpc1	ENSMUSG00000020061.19	ENSMUST00000238199.2	chr10	27	-	SNP	Missense	E_12	88389129.0	88389129.0	A	G	ENSMUST00000238199.2:c.1238T>C	L413P	88389129.0	88389129.0	A	G	ENSMUST00000238199.2:c.1238T>C	L413P	CLINVAR-H1459681	CLINVAR-H1459681-M01-V01	CLINVAR	806926.0	False	False	False	False	False	14
MYBPC1	ENSG00000196091.8	ENST00000452455.2	chr12	30	+	True	102045010	102045010	G	A	ENST00000452455.2:c.1290G>A	L430delinsL	Silent	E_14	SNP	True	0	Class 0: This mutation can be originally modeled.	14aa	0aa	Mybpc1	ENSMUSG00000020061.19	ENSMUST00000238199.2	chr10	27	-	SNP	Silent	E_13	88387417.0	88387417.0	C	T	ENSMUST00000238199.2:c.1251G>A	L417delinsL	88387417.0	88387417.0	C	T	ENSMUST00000238199.2:c.1251G>A	L417delinsL	CLINVAR-H1459691	CLINVAR-H1459691-M01-V01	CLINVAR	435909.0	False	False	False	False	False	14
MYBPC1	ENSG00000196091.8	ENST00000452455.2	chr12	30	+	True	102045031	102045031	A	T	ENST00000452455.2:c.1311A>T	T437delinsT	Silent	E_14	SNP	True	0	Class 0: This mutation can be originally modeled.	0aa	0aa	Mybpc1	ENSMUSG00000020061.19	ENSMUST00000238199.2	chr10	27	-	SNP	Silent	E_13	88387399.0	88387399.0	C	A	ENSMUST00000238199.2:c.1269G>T	T423delinsT	88387399.0	88387399.0	C	A	ENSMUST00000238199.2:c.1269G>T	T423delinsT	CLINVAR-H1459693	CLINVAR-H1459693-M01-V01	CLINVAR	129641.0	False	False	False	False	False	0
MYBPC1	ENSG00000196091.8	ENST00000452455.2	chr12	30	+	True	102045044	102045044	C	G	ENST00000452455.2:c.1324C>G	Q442E	Missense	E_14	SNP	True	0	Class 0: This mutation can be originally modeled.	4aa	2aa	Mybpc1	ENSMUSG00000020061.19	ENSMUST00000238199.2	chr10	27	-	SNP	Missense	E_13	88387383.0	88387383.0	G	C	ENSMUST00000238199.2:c.1285C>G	Q429E	88387383.0	88387383.0	G	C	ENSMUST00000238199.2:c.1285C>G	Q429E	CLINVAR-H1459694	CLINVAR-H1459694-M01-V01	CLINVAR	882507.0	False	False	False	False	False	6
MYBPC1	ENSG00000196091.8	ENST00000452455.2	chr12	30	+	True	102045059	102045059	G	C	ENST00000452455.2:c.1339G>C	G447R	Missense	E_14	SNP	True	0	Class 0: This mutation can be originally modeled.	1aa	2aa	Mybpc1	ENSMUSG00000020061.19	ENSMUST00000238199.2	chr10	27	-	SNP	Missense	E_13	88387368.0	88387368.0	C	G	ENSMUST00000238199.2:c.1300G>C	G434R	88387368.0	88387368.0	C	G	ENSMUST00000238199.2:c.1300G>C	G434R	CLINVAR-H1459695	CLINVAR-H1459695-M01-V01	CLINVAR	1050528.0	False	False	False	False	False	3
MYBPC1	ENSG00000196091.8	ENST00000452455.2	chr12	30	+	True	102045102	102045102	C	A	ENST00000452455.2:c.1382C>A	P461Q	Missense	E_14	SNP	True	0	Class 0: This mutation can be originally modeled.	0aa	12aa	Mybpc1	ENSMUSG00000020061.19	ENSMUST00000238199.2	chr10	27	-	SNP	Missense	E_13	88387325.0	88387325.0	G	T	ENSMUST00000238199.2:c.1343C>A	P448Q	88387325.0	88387325.0	G	T	ENSMUST00000238199.2:c.1343C>A	P448Q	CLINVAR-H1459697	CLINVAR-H1459697-M01-V01	CLINVAR	306732.0	False	False	False	False	False	12
MYBPC1	ENSG00000196091.8	ENST00000452455.2	chr12	30	+	True	102045132	102045132	T	C	ENST00000452455.2:c.1412T>C	V471A	Missense	E_14	SNP	True	0	Class 0: This mutation can be originally modeled.	10aa	2aa	Mybpc1	ENSMUSG00000020061.19	ENSMUST00000238199.2	chr10	27	-	SNP	Missense	E_13	88387295.0	88387295.0	A	G	ENSMUST00000238199.2:c.1373T>C	V458A	88387295.0	88387295.0	A	G	ENSMUST00000238199.2:c.1373T>C	V458A	CLINVAR-H1459698	CLINVAR-H1459698-M01-V01	CLINVAR	1176604.0	False	False	False	False	False	12
MYBPC1	ENSG00000196091.8	ENST00000452455.2	chr12	30	+	True	102045138	102045138	A	G	ENST00000452455.2:c.1418A>G	E473G	Missense	E_14	SNP	True	0	Class 0: This mutation can be originally modeled.	12aa	0aa	Mybpc1	ENSMUSG00000020061.19	ENSMUST00000238199.2	chr10	27	-	SNP	Missense	E_13	88387289.0	88387289.0	T	C	ENSMUST00000238199.2:c.1379A>G	E460G	88387289.0	88387289.0	T	C	ENSMUST00000238199.2:c.1379A>G	E460G	CLINVAR-H1459699	CLINVAR-H1459699-M01-V01	CLINVAR	373399.0	False	False	False	False	False	12
MYBPC1	ENSG00000196091.8	ENST00000452455.2	chr12	30	+	True	102045146	102045146	C	T	ENST00000452455.2:c.1426C>T	R476C	Missense	E_14	SNP	True	0	Class 0: This mutation can be originally modeled.	0aa	18aa	Mybpc1	ENSMUSG00000020061.19	ENSMUST00000238199.2	chr10	27	-	SNP	Missense	E_13	88387281.0	88387281.0	G	A	ENSMUST00000238199.2:c.1387C>T	R463C	88387281.0	88387281.0	G	A	ENSMUST00000238199.2:c.1387C>T	R463C	CLINVAR-H1459700	CLINVAR-H1459700-M01-V01	CLINVAR	2403066.0	False	False	False	False	False	18
MYBPC1	ENSG00000196091.8	ENST00000452455.2	chr12	30	+	True	102045163	102045163	C	G	ENST00000452455.2:c.1443C>G	H481Q	Missense	E_14	SNP	True	0	Class 0: This mutation can be originally modeled.	5aa	13aa	Mybpc1	ENSMUSG00000020061.19	ENSMUST00000238199.2	chr10	27	-	SNP	Missense	E_13	88387264.0	88387264.0	G	C	ENSMUST00000238199.2:c.1404C>G	H468Q	88387264.0	88387264.0	G	C	ENSMUST00000238199.2:c.1404C>G	H468Q	CLINVAR-H1459701	CLINVAR-H1459701-M01-V01	CLINVAR	129642.0	False	False	False	False	False	18
MYBPC1	ENSG00000196091.8	ENST00000452455.2	chr12	30	+	True	102046482	102046482	C	T	ENST00000452455.2:c.1478C>T	A493V	Missense	E_15	SNP	True	0	Class 0: This mutation can be originally modeled.	17aa	1aa	Mybpc1	ENSMUSG00000020061.19	ENSMUST00000238199.2	chr10	27	-	SNP	Missense	E_14	88385199.0	88385199.0	G	A	ENSMUST00000238199.2:c.1439C>T	A480V	88385199.0	88385199.0	G	A	ENSMUST00000238199.2:c.1439C>T	A480V	CLINVAR-H1459714	CLINVAR-H1459714-M01-V01	CLINVAR	306733.0	False	False	False	False	False	18
MYBPC1	ENSG00000196091.8	ENST00000452455.2	chr12	30	+	True	102046527	102046527	A	G	ENST00000452455.2:c.1523A>G	Y508C	Missense	E_15	SNP	True	0	Class 0: This mutation can be originally modeled.	3aa	2aa	Mybpc1	ENSMUSG00000020061.19	ENSMUST00000238199.2	chr10	27	-	SNP	Missense	E_14	88385154.0	88385154.0	T	C	ENSMUST00000238199.2:c.1484A>G	Y495C	88385154.0	88385154.0	T	C	ENSMUST00000238199.2:c.1484A>G	Y495C	CLINVAR-H1459715	CLINVAR-H1459715-M01-V01	CLINVAR	2457400.0	False	False	False	False	False	5
MYBPC1	ENSG00000196091.8	ENST00000452455.2	chr12	30	+	True	102046910	102046910	C	T	ENST00000452455.2:c.1576C>T	L526delinsL	Silent	E_16	SNP	True	0	Class 0: This mutation can be originally modeled.	12aa	14aa	Mybpc1	ENSMUSG00000020061.19	ENSMUST00000238199.2	chr10	27	-	SNP	Silent	E_15	88384746.0	88384746.0	G	A	ENSMUST00000238199.2:c.1537C>T	L513delinsL	88384746.0	88384746.0	G	A	ENSMUST00000238199.2:c.1537C>T	L513delinsL	CLINVAR-H1459720	CLINVAR-H1459720-M01-V01	CLINVAR	306734.0	False	False	False	False	False	26
MYBPC1	ENSG00000196091.8	ENST00000452455.2	chr12	30	+	True	102046937	102046937	G	C	ENST00000452455.2:c.1603G>C	V535L	Missense	E_16	SNP	True	0	Class 0: This mutation can be originally modeled.	21aa	5aa	Mybpc1	ENSMUSG00000020061.19	ENSMUST00000238199.2	chr10	27	-	SNP	Missense	E_15	88384719.0	88384719.0	C	G	ENSMUST00000238199.2:c.1564G>C	V522L	88384719.0	88384719.0	C	G	ENSMUST00000238199.2:c.1564G>C	V522L	CLINVAR-H1459721	CLINVAR-H1459721-M01-V01	CLINVAR	523451.0	False	False	False	False	False	26
MYBPC1	ENSG00000196091.8	ENST00000452455.2	chr12	30	+	True	102046962	102046962	T	C	ENST00000452455.2:c.1628T>C	L543P	Missense	E_16	SNP	True	0	Class 0: This mutation can be originally modeled.	1aa	5aa	Mybpc1	ENSMUSG00000020061.19	ENSMUST00000238199.2	chr10	27	-	SNP	Missense	E_15	88384694.0	88384694.0	A	G	ENSMUST00000238199.2:c.1589T>C	L530P	88384694.0	88384694.0	A	G	ENSMUST00000238199.2:c.1589T>C	L530P	CLINVAR-H1459722	CLINVAR-H1459722-M01-V01	CLINVAR	306735.0	False	False	False	False	False	6
MYBPC1	ENSG00000196091.8	ENST00000452455.2	chr12	30	+	True	102046965	102046965	G	A	ENST00000452455.2:c.1631G>A	R544H	Missense	E_16	SNP	True	0	Class 0: This mutation can be originally modeled.	2aa	4aa	Mybpc1	ENSMUSG00000020061.19	ENSMUST00000238199.2	chr10	27	-	SNP	Missense	E_15	88384691.0	88384691.0	C	T	ENSMUST00000238199.2:c.1592G>A	R531H	88384691.0	88384691.0	C	T	ENSMUST00000238199.2:c.1592G>A	R531H	CLINVAR-H1459723	CLINVAR-H1459723-M01-V01	CLINVAR	2662260.0	False	False	False	False	False	6
MYBPC1	ENSG00000196091.8	ENST00000452455.2	chr12	30	+	True	102053495	102053495	G	A	ENST00000452455.2:c.1738G>A	D580N	Missense	E_17	SNP	True	0	Class 0: This mutation can be originally modeled.	4aa	7aa	Mybpc1	ENSMUSG00000020061.19	ENSMUST00000238199.2	chr10	27	-	SNP	Missense	E_16	88381948.0	88381948.0	C	T	ENSMUST00000238199.2:c.1699G>A	D567N	88381948.0	88381948.0	C	T	ENSMUST00000238199.2:c.1699G>A	D567N	CLINVAR-H1459726	CLINVAR-H1459726-M01-V01	CLINVAR	2217609.0	False	False	False	False	False	11
MYBPC1	ENSG00000196091.8	ENST00000452455.2	chr12	30	+	True	102053590	102053590	C	T	ENST00000452455.2:c.1833C>T	S611delinsS	Silent	E_17	SNP	True	0	Class 0: This mutation can be originally modeled.	12aa	2aa	Mybpc1	ENSMUSG00000020061.19	ENSMUST00000238199.2	chr10	27	-	SNP	Silent	E_16	88381853.0	88381853.0	G	A	ENSMUST00000238199.2:c.1794C>T	S598delinsS	88381853.0	88381853.0	G	A	ENSMUST00000238199.2:c.1794C>T	S598delinsS	CLINVAR-H1459727	CLINVAR-H1459727-M01-V01	CLINVAR	1711352.0	False	False	False	False	False	14
MYBPC1	ENSG00000196091.8	ENST00000452455.2	chr12	30	+	True	102053591	102053591	A	G	ENST00000452455.2:c.1834A>G	I612V	Missense	E_17	SNP	True	0	Class 0: This mutation can be originally modeled.	13aa	1aa	Mybpc1	ENSMUSG00000020061.19	ENSMUST00000238199.2	chr10	27	-	SNP	Missense	E_16	88381852.0	88381852.0	T	C	ENSMUST00000238199.2:c.1795A>G	I599V	88381852.0	88381852.0	T	C	ENSMUST00000238199.2:c.1795A>G	I599V	CLINVAR-H1459728	CLINVAR-H1459728-M01-V01	CLINVAR	2260813.0	False	False	False	False	False	14
MYBPC1	ENSG00000196091.8	ENST00000452455.2	chr12	30	+	True	102054954	102054954	T	C	ENST00000452455.2:c.1871T>C	V624A	Missense	E_18	SNP	True	0	Class 0: This mutation can be originally modeled.	4aa	2aa	Mybpc1	ENSMUSG00000020061.19	ENSMUST00000238199.2	chr10	27	-	SNP	Missense	E_17	88379666.0	88379666.0	A	G	ENSMUST00000238199.2:c.1832T>C	V611A	88379666.0	88379666.0	A	G	ENSMUST00000238199.2:c.1832T>C	V611A	CLINVAR-H1459743	CLINVAR-H1459743-M01-V01	CLINVAR	211544.0	False	False	False	False	False	6
MYBPC1	ENSG00000196091.8	ENST00000452455.2	chr12	30	+	True	102055018	102055018	C	A	ENST00000452455.2:c.1935C>A	Y645*	Nonsense	E_18	SNP	True	0	Class 0: This mutation can be originally modeled.	17aa	64aa	Mybpc1	ENSMUSG00000020061.19	ENSMUST00000238199.2	chr10	27	-	SNP	Nonsense	E_17	88379602.0	88379602.0	A	T	ENSMUST00000238199.2:c.1896T>A	Y632*	88379602.0	88379602.0	A	T	ENSMUST00000238199.2:c.1896T>A	Y632*	CLINVAR-H1459744	CLINVAR-H1459744-M01-V01	CLINVAR	1312751.0	False	False	False	False	False	81
MYBPC1	ENSG00000196091.8	ENST00000452455.2	chr12	30	+	True	102055018	102055018	C	T	ENST00000452455.2:c.1935C>T	Y645delinsY	Silent	E_18	SNP	True	0	Class 0: This mutation can be originally modeled.	17aa	64aa	Mybpc1	ENSMUSG00000020061.19	ENSMUST00000238199.2	chr10	27	-	SNP	Silent	E_17	88379602.0	88379602.0	A	A	ENSMUST00000238199.2:c.1896T>T	Y632delinsY	88379602.0	88379602.0	A	A	ENSMUST00000238199.2:c.1896T>T	Y632delinsY	CLINVAR-H1459745	CLINVAR-H1459745-M01-V01	CLINVAR	129643.0	False	False	False	False	False	81
MYBPC1	ENSG00000196091.8	ENST00000452455.2	chr12	30	+	True	102055021	102055021	C	T	ENST00000452455.2:c.1938C>T	D646delinsD	Silent	E_18	SNP	True	0	Class 0: This mutation can be originally modeled.	18aa	63aa	Mybpc1	ENSMUSG00000020061.19	ENSMUST00000238199.2	chr10	27	-	SNP	Silent	E_17	88379599.0	88379599.0	A	A	ENSMUST00000238199.2:c.1899T>T	D633delinsD	88379599.0	88379599.0	A	A	ENSMUST00000238199.2:c.1899T>T	D633delinsD	CLINVAR-H1459746	CLINVAR-H1459746-M01-V01	CLINVAR	306739.0	False	False	False	False	False	81
MYBPC1	ENSG00000196091.8	ENST00000452455.2	chr12	30	+	True	102055026	102055026	G	T	ENST00000452455.2:c.1943G>T	G648V	Missense	E_18	SNP	True	0	Class 0: This mutation can be originally modeled.	20aa	61aa	Mybpc1	ENSMUSG00000020061.19	ENSMUST00000238199.2	chr10	27	-	SNP	Missense	E_17	88379594.0	88379594.0	C	A	ENSMUST00000238199.2:c.1904G>T	G635V	88379594.0	88379594.0	C	A	ENSMUST00000238199.2:c.1904G>T	G635V	CLINVAR-H1459747	CLINVAR-H1459747-M01-V01	CLINVAR	1314533.0	False	False	False	False	False	81
MYBPC1	ENSG00000196091.8	ENST00000452455.2	chr12	30	+	True	102056216	102056216	G	A	ENST00000452455.2:c.2038G>A	E680K	Missense	E_19	SNP	True	0	Class 0: This mutation can be originally modeled.	52aa	29aa	Mybpc1	ENSMUSG00000020061.19	ENSMUST00000238199.2	chr10	27	-	SNP	Missense	E_18	88378298.0	88378298.0	C	T	ENSMUST00000238199.2:c.1999G>A	E667K	88378298.0	88378298.0	C	T	ENSMUST00000238199.2:c.1999G>A	E667K	CLINVAR-H1459753	CLINVAR-H1459753-M01-V01	CLINVAR	1911512.0	False	False	False	False	False	81
MYBPC1	ENSG00000196091.8	ENST00000452455.2	chr12	30	+	True	102056227	102056227	G	A	ENST00000452455.2:c.2049G>A	K683delinsK	Silent	E_19	SNP	True	0	Class 0: This mutation can be originally modeled.	55aa	26aa	Mybpc1	ENSMUSG00000020061.19	ENSMUST00000238199.2	chr10	27	-	SNP	Silent	E_18	88378287.0	88378287.0	C	T	ENSMUST00000238199.2:c.2010G>A	K670delinsK	88378287.0	88378287.0	C	T	ENSMUST00000238199.2:c.2010G>A	K670delinsK	CLINVAR-H1459754	CLINVAR-H1459754-M01-V01	CLINVAR	306740.0	False	False	False	False	False	81
MYBPC1	ENSG00000196091.8	ENST00000452455.2	chr12	30	+	True	102056238	102056238	G	T	ENST00000452455.2:c.2060G>T	G687V	Missense	E_19	SNP	True	0	Class 0: This mutation can be originally modeled.	59aa	22aa	Mybpc1	ENSMUSG00000020061.19	ENSMUST00000238199.2	chr10	27	-	SNP	Missense	E_18	88378276.0	88378276.0	C	A	ENSMUST00000238199.2:c.2021G>T	G674V	88378276.0	88378276.0	C	A	ENSMUST00000238199.2:c.2021G>T	G674V	CLINVAR-H1459755	CLINVAR-H1459755-M01-V01	CLINVAR	2274741.0	False	False	False	False	False	81
MYBPC1	ENSG00000196091.8	ENST00000452455.2	chr12	30	+	True	102057302	102057302	T	C	ENST00000452455.2:c.2245T>C	L749delinsL	Silent	E_20	SNP	True	0	Class 0: This mutation can be originally modeled.	5aa	11aa	Mybpc1	ENSMUSG00000020061.19	ENSMUST00000238199.2	chr10	27	-	SNP	Silent	E_19	88376847.0	88376847.0	A	G	ENSMUST00000238199.2:c.2206T>C	L736delinsL	88376847.0	88376847.0	A	G	ENSMUST00000238199.2:c.2206T>C	L736delinsL	CLINVAR-H1459763	CLINVAR-H1459763-M01-V01	CLINVAR	306742.0	False	False	False	False	False	16
MYBPC1	ENSG00000196091.8	ENST00000452455.2	chr12	30	+	True	102061589	102061589	G	T	ENST00000452455.2:c.2415G>T	K805N	Missense	E_22	SNP	True	0	Class 0: This mutation can be originally modeled.	6aa	7aa	Mybpc1	ENSMUSG00000020061.19	ENSMUST00000238199.2	chr10	27	-	SNP	Missense	E_20	88372265.0	88372265.0	C	A	ENSMUST00000238199.2:c.2322G>T	K774N	88372265.0	88372265.0	C	A	ENSMUST00000238199.2:c.2322G>T	K774N	CLINVAR-H1459782	CLINVAR-H1459782-M01-V01	CLINVAR	1313055.0	False	False	False	False	False	13
MYBPC1	ENSG00000196091.8	ENST00000452455.2	chr12	30	+	True	102061592	102061592	C	T	ENST00000452455.2:c.2418C>T	I806delinsI	Silent	E_22	SNP	True	0	Class 0: This mutation can be originally modeled.	7aa	6aa	Mybpc1	ENSMUSG00000020061.19	ENSMUST00000238199.2	chr10	27	-	SNP	Silent	E_20	88372262.0	88372262.0	G	A	ENSMUST00000238199.2:c.2325C>T	I775delinsI	88372262.0	88372262.0	G	A	ENSMUST00000238199.2:c.2325C>T	I775delinsI	CLINVAR-H1459783	CLINVAR-H1459783-M01-V01	CLINVAR	306743.0	False	False	False	False	False	13
MYBPC1	ENSG00000196091.8	ENST00000452455.2	chr12	30	+	True	102061632	102061632	G	A	ENST00000452455.2:c.2458G>A	E820K	Missense	E_22	SNP	True	0	Class 0: This mutation can be originally modeled.	6aa	57aa	Mybpc1	ENSMUSG00000020061.19	ENSMUST00000238199.2	chr10	27	-	SNP	Missense	E_20	88372222.0	88372222.0	C	T	ENSMUST00000238199.2:c.2365G>A	E789K	88372222.0	88372222.0	C	T	ENSMUST00000238199.2:c.2365G>A	E789K	CLINVAR-H1459784	CLINVAR-H1459784-M01-V01	CLINVAR	2602169.0	False	False	False	False	False	63
MYBPC1	ENSG00000196091.8	ENST00000452455.2	chr12	30	+	True	102061661	102061661	C	T	ENST00000452455.2:c.2487C>T	L829delinsL	Silent	E_22	SNP	True	0	Class 0: This mutation can be originally modeled.	15aa	48aa	Mybpc1	ENSMUSG00000020061.19	ENSMUST00000238199.2	chr10	27	-	SNP	Silent	E_20	88372193.0	88372193.0	A	A	ENSMUST00000238199.2:c.2394T>T	L798delinsL	88372193.0	88372193.0	A	A	ENSMUST00000238199.2:c.2394T>T	L798delinsL	CLINVAR-H1459785	CLINVAR-H1459785-M01-V01	CLINVAR	306744.0	False	False	False	False	False	63
MYBPC1	ENSG00000196091.8	ENST00000452455.2	chr12	30	+	True	102061663	102061663	T	G	ENST00000452455.2:c.2489T>G	V830G	Missense	E_22	SNP	True	0	Class 0: This mutation can be originally modeled.	16aa	47aa	Mybpc1	ENSMUSG00000020061.19	ENSMUST00000238199.2	chr10	27	-	SNP	Missense	E_20	88372191.0	88372191.0	A	C	ENSMUST00000238199.2:c.2396T>G	V799G	88372191.0	88372191.0	A	C	ENSMUST00000238199.2:c.2396T>G	V799G	CLINVAR-H1459786	CLINVAR-H1459786-M01-V01	CLINVAR	435910.0	False	False	False	False	False	63
MYBPC1	ENSG00000196091.8	ENST00000452455.2	chr12	30	+	True	102061675	102061675	T	C	ENST00000452455.2:c.2501T>C	I834T	Missense	E_22	SNP	True	0	Class 0: This mutation can be originally modeled.	20aa	43aa	Mybpc1	ENSMUSG00000020061.19	ENSMUST00000238199.2	chr10	27	-	SNP	Missense	E_20	88372179.0	88372179.0	A	G	ENSMUST00000238199.2:c.2408T>C	I803T	88372179.0	88372179.0	A	G	ENSMUST00000238199.2:c.2408T>C	I803T	CLINVAR-H1459787	CLINVAR-H1459787-M01-V01	CLINVAR	306745.0	False	False	False	False	False	63
MYBPC1	ENSG00000196091.8	ENST00000452455.2	chr12	30	+	True	102064113	102064113	C	T	ENST00000452455.2:c.2518C>T	R840C	Missense	E_23	SNP	True	0	Class 0: This mutation can be originally modeled.	26aa	37aa	Mybpc1	ENSMUSG00000020061.19	ENSMUST00000238199.2	chr10	27	-	SNP	Missense	E_21	88369421.0	88369421.0	G	A	ENSMUST00000238199.2:c.2425C>T	R809C	88369421.0	88369421.0	G	A	ENSMUST00000238199.2:c.2425C>T	R809C	CLINVAR-H1459799	CLINVAR-H1459799-M01-V01	CLINVAR	882293.0	False	False	False	False	False	63
MYBPC1	ENSG00000196091.8	ENST00000452455.2	chr12	30	+	True	102064118	102064118	T	C	ENST00000452455.2:c.2523T>C	I841delinsI	Silent	E_23	SNP	True	0	Class 0: This mutation can be originally modeled.	27aa	36aa	Mybpc1	ENSMUSG00000020061.19	ENSMUST00000238199.2	chr10	27	-	SNP	Silent	E_21	88369416.0	88369416.0	G	G	ENSMUST00000238199.2:c.2430C>C	I810delinsI	88369416.0	88369416.0	G	G	ENSMUST00000238199.2:c.2430C>C	I810delinsI	CLINVAR-H1459800	CLINVAR-H1459800-M01-V01	CLINVAR	129644.0	False	False	False	False	False	63
MYBPC1	ENSG00000196091.8	ENST00000452455.2	chr12	30	+	True	102064140	102064140	T	C	ENST00000452455.2:c.2545T>C	Y849H	Missense	E_23	SNP	True	0	Class 0: This mutation can be originally modeled.	35aa	28aa	Mybpc1	ENSMUSG00000020061.19	ENSMUST00000238199.2	chr10	27	-	SNP	Missense	E_21	88369394.0	88369394.0	A	G	ENSMUST00000238199.2:c.2452T>C	Y818H	88369394.0	88369394.0	A	G	ENSMUST00000238199.2:c.2452T>C	Y818H	CLINVAR-H1459801	CLINVAR-H1459801-M01-V01	CLINVAR	29801.0	False	False	False	False	False	63
MYBPC1	ENSG00000196091.8	ENST00000452455.2	chr12	30	+	True	102064146	102064146	C	T	ENST00000452455.2:c.2551C>T	R851C	Missense	E_23	SNP	True	0	Class 0: This mutation can be originally modeled.	37aa	26aa	Mybpc1	ENSMUSG00000020061.19	ENSMUST00000238199.2	chr10	27	-	SNP	Missense	E_21	88369388.0	88369388.0	G	A	ENSMUST00000238199.2:c.2458C>T	R820C	88369388.0	88369388.0	G	A	ENSMUST00000238199.2:c.2458C>T	R820C	CLINVAR-H1459802	CLINVAR-H1459802-M01-V01	CLINVAR	522135.0	False	False	False	False	False	63
MYBPC1	ENSG00000196091.8	ENST00000452455.2	chr12	30	+	True	102064153	102064153	T	C	ENST00000452455.2:c.2558T>C	V853A	Missense	E_23	SNP	True	0	Class 0: This mutation can be originally modeled.	39aa	24aa	Mybpc1	ENSMUSG00000020061.19	ENSMUST00000238199.2	chr10	27	-	SNP	Missense	E_21	88369381.0	88369381.0	A	G	ENSMUST00000238199.2:c.2465T>C	V822A	88369381.0	88369381.0	A	G	ENSMUST00000238199.2:c.2465T>C	V822A	CLINVAR-H1459803	CLINVAR-H1459803-M01-V01	CLINVAR	306746.0	False	False	False	False	False	63
MYBPC1	ENSG00000196091.8	ENST00000452455.2	chr12	30	+	True	102067266	102067266	T	G	ENST00000452455.2:c.2654T>G	I885R	Missense	E_24	SNP	True	0	Class 0: This mutation can be originally modeled.	5aa	32aa	Mybpc1	ENSMUSG00000020061.19	ENSMUST00000238199.2	chr10	27	-	SNP	Missense	E_22	88367665.0	88367665.0	A	C	ENSMUST00000238199.2:c.2561T>G	I854R	88367665.0	88367665.0	A	C	ENSMUST00000238199.2:c.2561T>G	I854R	CLINVAR-H1459808	CLINVAR-H1459808-M01-V01	CLINVAR	1722809.0	False	False	False	False	False	37
MYBPC1	ENSG00000196091.8	ENST00000452455.2	chr12	30	+	True	102067267	102067267	A	G	ENST00000452455.2:c.2655A>G	I885M	Missense	E_24	SNP	True	0	Class 0: This mutation can be originally modeled.	5aa	32aa	Mybpc1	ENSMUSG00000020061.19	ENSMUST00000238199.2	chr10	27	-	SNP	Missense	E_22	88367664.0	88367664.0	T	C	ENSMUST00000238199.2:c.2562A>G	I854M	88367664.0	88367664.0	T	C	ENSMUST00000238199.2:c.2562A>G	I854M	CLINVAR-H1459809	CLINVAR-H1459809-M01-V01	CLINVAR	2631717.0	False	False	False	False	False	37
MYBPC1	ENSG00000196091.8	ENST00000452455.2	chr12	30	+	True	102067269	102067269	A	G	ENST00000452455.2:c.2657A>G	N886S	Missense	E_24	SNP	True	0	Class 0: This mutation can be originally modeled.	6aa	31aa	Mybpc1	ENSMUSG00000020061.19	ENSMUST00000238199.2	chr10	27	-	SNP	Missense	E_22	88367662.0	88367662.0	T	C	ENSMUST00000238199.2:c.2564A>G	N855S	88367662.0	88367662.0	T	C	ENSMUST00000238199.2:c.2564A>G	N855S	CLINVAR-H1459810	CLINVAR-H1459810-M01-V01	CLINVAR	1135435.0	False	False	False	False	False	37
MYBPC1	ENSG00000196091.8	ENST00000452455.2	chr12	30	+	True	102067292	102067292	A	G	ENST00000452455.2:c.2680A>G	T894A	Missense	E_24	SNP	True	0	Class 0: This mutation can be originally modeled.	14aa	23aa	Mybpc1	ENSMUSG00000020061.19	ENSMUST00000238199.2	chr10	27	-	SNP	Missense	E_22	88367639.0	88367639.0	T	C	ENSMUST00000238199.2:c.2587A>G	T863A	88367639.0	88367639.0	T	C	ENSMUST00000238199.2:c.2587A>G	T863A	CLINVAR-H1459811	CLINVAR-H1459811-M01-V01	CLINVAR	2284193.0	False	False	False	False	False	37
MYBPC1	ENSG00000196091.8	ENST00000452455.2	chr12	30	+	True	102067367	102067367	G	A	ENST00000452455.2:c.2755G>A	V919M	Missense	E_24	SNP	True	0	Class 0: This mutation can be originally modeled.	0aa	1aa	Mybpc1	ENSMUSG00000020061.19	ENSMUST00000238199.2	chr10	27	-	SNP	Missense	E_22	88367564.0	88367564.0	C	T	ENSMUST00000238199.2:c.2662G>A	V888M	88367564.0	88367564.0	C	T	ENSMUST00000238199.2:c.2662G>A	V888M	CLINVAR-H1459812	CLINVAR-H1459812-M01-V01	CLINVAR	882294.0	False	False	False	False	False	1
MYBPC1	ENSG00000196091.8	ENST00000452455.2	chr12	30	+	True	102067376	102067376	G	A	ENST00000452455.2:c.2764G>A	A922T	Missense	E_24	SNP	True	0	Class 0: This mutation can be originally modeled.	0aa	5aa	Mybpc1	ENSMUSG00000020061.19	ENSMUST00000238199.2	chr10	27	-	SNP	Missense	E_22	88367555.0	88367555.0	C	T	ENSMUST00000238199.2:c.2671G>A	A891T	88367555.0	88367555.0	C	T	ENSMUST00000238199.2:c.2671G>A	A891T	CLINVAR-H1459813	CLINVAR-H1459813-M01-V01	CLINVAR	882295.0	False	False	False	False	False	5
MYBPC1	ENSG00000196091.8	ENST00000452455.2	chr12	30	+	True	102067379	102067379	T	A	ENST00000452455.2:c.2767T>A	S923T	Missense	E_24	SNP	True	0	Class 0: This mutation can be originally modeled.	1aa	4aa	Mybpc1	ENSMUSG00000020061.19	ENSMUST00000238199.2	chr10	27	-	SNP	Missense	E_22	88367552.0	88367552.0	A	T	ENSMUST00000238199.2:c.2674T>A	S892T	88367552.0	88367552.0	A	T	ENSMUST00000238199.2:c.2674T>A	S892T	CLINVAR-H1459814	CLINVAR-H1459814-M01-V01	CLINVAR	2433859.0	False	False	False	False	False	5
MYBPC1	ENSG00000196091.8	ENST00000452455.2	chr12	30	+	True	102067383	102067383	T	C	ENST00000452455.2:c.2771T>C	I924T	Missense	E_24	SNP	True	0	Class 0: This mutation can be originally modeled.	2aa	3aa	Mybpc1	ENSMUSG00000020061.19	ENSMUST00000238199.2	chr10	27	-	SNP	Missense	E_22	88367548.0	88367548.0	A	G	ENSMUST00000238199.2:c.2678T>C	I893T	88367548.0	88367548.0	A	G	ENSMUST00000238199.2:c.2678T>C	I893T	CLINVAR-H1459815	CLINVAR-H1459815-M01-V01	CLINVAR	2331998.0	False	False	False	False	False	5
MYBPC1	ENSG00000196091.8	ENST00000452455.2	chr12	30	+	True	102067388	102067388	A	T	ENST00000452455.2:c.2776A>T	I926F	Missense	E_24	SNP	True	0	Class 0: This mutation can be originally modeled.	4aa	1aa	Mybpc1	ENSMUSG00000020061.19	ENSMUST00000238199.2	chr10	27	-	SNP	Missense	E_22	88367543.0	88367543.0	T	A	ENSMUST00000238199.2:c.2683A>T	I895F	88367543.0	88367543.0	T	A	ENSMUST00000238199.2:c.2683A>T	I895F	CLINVAR-H1459816	CLINVAR-H1459816-M01-V01	CLINVAR	2481714.0	False	False	False	False	False	5
MYBPC1	ENSG00000196091.8	ENST00000452455.2	chr12	30	+	True	102069072	102069072	C	T	ENST00000452455.2:c.2791C>T	R931C	Missense	E_25	SNP	True	0	Class 0: This mutation can be originally modeled.	1aa	5aa	Mybpc1	ENSMUSG00000020061.19	ENSMUST00000238199.2	chr10	27	-	SNP	Missense	E_23	88365424.0	88365424.0	G	A	ENSMUST00000238199.2:c.2698C>T	R900C	88365424.0	88365424.0	G	A	ENSMUST00000238199.2:c.2698C>T	R900C	CLINVAR-H1459822	CLINVAR-H1459822-M01-V01	CLINVAR	2225117.0	False	False	False	False	False	6
MYBPC1	ENSG00000196091.8	ENST00000452455.2	chr12	30	+	True	102069077	102069077	A	G	ENST00000452455.2:c.2796A>G	P932delinsP	Silent	E_25	SNP	True	0	Class 0: This mutation can be originally modeled.	2aa	4aa	Mybpc1	ENSMUSG00000020061.19	ENSMUST00000238199.2	chr10	27	-	SNP	Silent	E_23	88365419.0	88365419.0	T	C	ENSMUST00000238199.2:c.2703A>G	P901delinsP	88365419.0	88365419.0	T	C	ENSMUST00000238199.2:c.2703A>G	P901delinsP	CLINVAR-H1459823	CLINVAR-H1459823-M01-V01	CLINVAR	129645.0	False	False	False	False	False	6
MYBPC1	ENSG00000196091.8	ENST00000452455.2	chr12	30	+	True	102069162	102069162	G	C	ENST00000452455.2:c.2881G>C	A961P	Missense	E_25	SNP	True	0	Class 0: This mutation can be originally modeled.	21aa	27aa	Mybpc1	ENSMUSG00000020061.19	ENSMUST00000238199.2	chr10	27	-	SNP	Missense	E_23	88365334.0	88365334.0	C	G	ENSMUST00000238199.2:c.2788G>C	A930P	88365334.0	88365334.0	C	G	ENSMUST00000238199.2:c.2788G>C	A930P	CLINVAR-H1459824	CLINVAR-H1459824-M01-V01	CLINVAR	2635914.0	False	False	False	False	False	48
MYBPC1	ENSG00000196091.8	ENST00000452455.2	chr12	30	+	True	102069168	102069168	A	C	ENST00000452455.2:c.2887A>C	I963L	Missense	E_25	SNP	True	0	Class 0: This mutation can be originally modeled.	23aa	25aa	Mybpc1	ENSMUSG00000020061.19	ENSMUST00000238199.2	chr10	27	-	SNP	Missense	E_23	88365328.0	88365328.0	T	G	ENSMUST00000238199.2:c.2794A>C	I932L	88365328.0	88365328.0	T	G	ENSMUST00000238199.2:c.2794A>C	I932L	CLINVAR-H1459825	CLINVAR-H1459825-M01-V01	CLINVAR	306747.0	False	False	False	False	False	48
MYBPC1	ENSG00000196091.8	ENST00000452455.2	chr12	30	+	True	102071046	102071046	A	C	ENST00000452455.2:c.2962A>C	T988P	Missense	E_26	SNP	True	0	Class 0: This mutation can be originally modeled.	48aa	0aa	Mybpc1	ENSMUSG00000020061.19	ENSMUST00000238199.2	chr10	27	-	SNP	Missense	E_24	88362270.0	88362270.0	T	G	ENSMUST00000238199.2:c.2869A>C	T957P	88362270.0	88362270.0	T	G	ENSMUST00000238199.2:c.2869A>C	T957P	CLINVAR-H1459831	CLINVAR-H1459831-M01-V01	CLINVAR	1691578.0	False	False	False	False	False	48
MYBPC1	ENSG00000196091.8	ENST00000452455.2	chr12	30	+	True	102071073	102071073	A	T	ENST00000452455.2:c.2989A>T	I997L	Missense	E_26	SNP	True	0	Class 0: This mutation can be originally modeled.	7aa	9aa	Mybpc1	ENSMUSG00000020061.19	ENSMUST00000238199.2	chr10	27	-	SNP	Missense	E_24	88362243.0	88362243.0	T	A	ENSMUST00000238199.2:c.2896A>T	I966L	88362243.0	88362243.0	T	A	ENSMUST00000238199.2:c.2896A>T	I966L	CLINVAR-H1459832	CLINVAR-H1459832-M01-V01	CLINVAR	2365194.0	False	False	False	False	False	16
MYBPC1	ENSG00000196091.8	ENST00000452455.2	chr12	30	+	True	102071076	102071076	G	A	ENST00000452455.2:c.2992G>A	G998R	Missense	E_26	SNP	True	0	Class 0: This mutation can be originally modeled.	8aa	8aa	Mybpc1	ENSMUSG00000020061.19	ENSMUST00000238199.2	chr10	27	-	SNP	Missense	E_24	88362240.0	88362240.0	C	T	ENSMUST00000238199.2:c.2899G>A	G967R	88362240.0	88362240.0	C	T	ENSMUST00000238199.2:c.2899G>A	G967R	CLINVAR-H1459833	CLINVAR-H1459833-M01-V01	CLINVAR	882562.0	False	False	False	False	False	16
MYBPC1	ENSG00000196091.8	ENST00000452455.2	chr12	30	+	True	102071945	102071945	C	T	ENST00000452455.2:c.3154C>T	P1052S	Missense	E_27	SNP	True	0	Class 0: This mutation can be originally modeled.	7aa	85aa	Mybpc1	ENSMUSG00000020061.19	ENSMUST00000238199.2	chr10	27	-	SNP	Missense	E_25	88360902.0	88360902.0	G	A	ENSMUST00000238199.2:c.3061C>T	P1021S	88360902.0	88360902.0	G	A	ENSMUST00000238199.2:c.3061C>T	P1021S	CLINVAR-H1459836	CLINVAR-H1459836-M01-V01	CLINVAR	2301556.0	False	False	False	False	False	92
MYBPC1	ENSG00000196091.8	ENST00000452455.2	chr12	30	+	True	102071994	102071994	G	A	ENST00000452455.2:c.3203G>A	C1068Y	Missense	E_27	SNP	True	0	Class 0: This mutation can be originally modeled.	23aa	69aa	Mybpc1	ENSMUSG00000020061.19	ENSMUST00000238199.2	chr10	27	-	SNP	Missense	E_25	88360853.0	88360853.0	C	T	ENSMUST00000238199.2:c.3110G>A	C1037Y	88360853.0	88360853.0	C	T	ENSMUST00000238199.2:c.3110G>A	C1037Y	CLINVAR-H1459837	CLINVAR-H1459837-M01-V01	CLINVAR	592090.0	False	False	False	False	False	92
MYBPC1	ENSG00000196091.8	ENST00000452455.2	chr12	30	+	True	102074127	102074127	A	G	ENST00000452455.2:c.3232A>G	I1078V	Missense	E_28	SNP	True	0	Class 0: This mutation can be originally modeled.	33aa	59aa	Mybpc1	ENSMUSG00000020061.19	ENSMUST00000238199.2	chr10	27	-	SNP	Missense	E_26	88359009.0	88359009.0	T	C	ENSMUST00000238199.2:c.3139A>G	I1047V	88359009.0	88359009.0	T	C	ENSMUST00000238199.2:c.3139A>G	I1047V	CLINVAR-H1459841	CLINVAR-H1459841-M01-V01	CLINVAR	2279592.0	False	False	False	False	False	92
MYBPC1	ENSG00000196091.8	ENST00000452455.2	chr12	30	+	True	102074136	102074136	A	T	ENST00000452455.2:c.3241A>T	M1081L	Missense	E_28	SNP	True	0	Class 0: This mutation can be originally modeled.	36aa	56aa	Mybpc1	ENSMUSG00000020061.19	ENSMUST00000238199.2	chr10	27	-	SNP	Missense	E_26	88359000.0	88359000.0	T	A	ENSMUST00000238199.2:c.3148A>T	M1050L	88359000.0	88359000.0	T	A	ENSMUST00000238199.2:c.3148A>T	M1050L	CLINVAR-H1459842	CLINVAR-H1459842-M01-V01	CLINVAR	306748.0	False	False	False	False	False	92
MYBPC1	ENSG00000196091.8	ENST00000452455.2	chr12	30	+	True	102074154	102074154	A	G	ENST00000452455.2:c.3259A>G	I1087V	Missense	E_28	SNP	True	0	Class 0: This mutation can be originally modeled.	42aa	50aa	Mybpc1	ENSMUSG00000020061.19	ENSMUST00000238199.2	chr10	27	-	SNP	Missense	E_26	88358982.0	88358982.0	T	C	ENSMUST00000238199.2:c.3166A>G	I1056V	88358982.0	88358982.0	T	C	ENSMUST00000238199.2:c.3166A>G	I1056V	CLINVAR-H1459843	CLINVAR-H1459843-M01-V01	CLINVAR	2621689.0	False	False	False	False	False	92
MYBPC1	ENSG00000196091.8	ENST00000452455.2	chr12	30	+	True	102074167	102074167	C	T	ENST00000452455.2:c.3272C>T	P1091L	Missense	E_28	SNP	True	0	Class 0: This mutation can be originally modeled.	46aa	46aa	Mybpc1	ENSMUSG00000020061.19	ENSMUST00000238199.2	chr10	27	-	SNP	Missense	E_26	88358969.0	88358969.0	G	A	ENSMUST00000238199.2:c.3179C>T	P1060L	88358969.0	88358969.0	G	A	ENSMUST00000238199.2:c.3179C>T	P1060L	CLINVAR-H1459844	CLINVAR-H1459844-M01-V01	CLINVAR	2633708.0	False	False	False	False	False	92
MYBPC1	ENSG00000196091.8	ENST00000452455.2	chr12	30	+	True	102074276	102074276	A	G	ENST00000452455.2:c.3381A>G	T1127delinsT	Silent	E_28	SNP	True	0	Class 0: This mutation can be originally modeled.	82aa	10aa	Mybpc1	ENSMUSG00000020061.19	ENSMUST00000238199.2	chr10	27	-	SNP	Silent	E_26	88358860.0	88358860.0	C	C	ENSMUST00000238199.2:c.3288G>G	T1096delinsT	88358860.0	88358860.0	C	C	ENSMUST00000238199.2:c.3288G>G	T1096delinsT	CLINVAR-H1459845	CLINVAR-H1459845-M01-V01	CLINVAR	306749.0	False	False	False	False	False	92
MYBPC1	ENSG00000196091.8	ENST00000452455.2	chr12	30	+	True	102074279	102074279	G	T	ENST00000452455.2:c.3384G>T	V1128delinsV	Silent	E_28	SNP	True	0	Class 0: This mutation can be originally modeled.	83aa	9aa	Mybpc1	ENSMUSG00000020061.19	ENSMUST00000238199.2	chr10	27	-	SNP	Silent	E_26	88358857.0	88358857.0	C	A	ENSMUST00000238199.2:c.3291G>T	V1097delinsV	88358857.0	88358857.0	C	A	ENSMUST00000238199.2:c.3291G>T	V1097delinsV	CLINVAR-H1459846	CLINVAR-H1459846-M01-V01	CLINVAR	882563.0	False	False	False	False	False	92
MYBPC1	ENSG00000196091.8	ENST00000452455.2	chr12	30	+	True	102079385	102079385	C	T	ENST00000452455.2:c.3497C>T	S1166F	Missense	E_30	SNP	True	0	Class 0: This mutation can be originally modeled.	0aa	0aa	Mybpc1	ENSMUSG00000020061.19	ENSMUST00000238199.2	chr10	27	-	SNP	Missense	E_27	88354374.0	88354374.0	G	A	ENSMUST00000238199.2:c.3377C>T	S1126F	88354374.0	88354374.0	G	A	ENSMUST00000238199.2:c.3377C>T	S1126F	CLINVAR-H1459861	CLINVAR-H1459861-M01-V01	CLINVAR	306751.0	False	False	False	False	False	0
MYBPC1	ENSG00000196091.8	ENST00000452455.2	chr12	30	+	True	102025799	102025799	G	A	ENST00000452455.2:c.364G>A	V122M	Missense	E_6	SNP	True	1	Class 1: This mutation can be alternatively modeled.	1aa	11aa	Mybpc1	ENSMUSG00000020061.19	ENSMUST00000238199.2	chr10	27	-	TNP	Missense	E_5	88406518.0	88406518.0	C	T	ENSMUST00000238199.2:c.325G>A	V109I	88406516.0	88406518.0	TAC	CAT	ENSMUST00000238199.2:c.325_327GTA>ATG	V109M	CLINVAR-H1459606	CLINVAR-H1459606-M01-V01	CLINVAR	2689471.0	False	False	False	False	False	12
MYBPC1	ENSG00000196091.8	ENST00000452455.2	chr12	30	+	True	102036307	102036307	T	C	ENST00000452455.2:c.701T>C	L234P	Missense	E_9	SNP	True	1	Class 1: This mutation can be alternatively modeled.	13aa	12aa	Mybpc1	ENSMUSG00000020061.19	ENSMUST00000238199.2	chr10	27	-	TNP	Missense	E_8	88396142.0	88396142.0	A	G	ENSMUST00000238199.2:c.662T>C	L221S	88396141.0	88396143.0	CAA	AGG	ENSMUST00000238199.2:c.661_663TTG>CCT	L221P	CLINVAR-H1459639	CLINVAR-H1459639-M01-V01	CLINVAR	522829.0	False	False	False	False	False	25
MYBPC1	ENSG00000196091.8	ENST00000452455.2	chr12	30	+	True	102036307	102036307	T	C	ENST00000452455.2:c.701T>C	L234P	Missense	E_9	SNP	True	1	Class 1: This mutation can be alternatively modeled.	13aa	12aa	Mybpc1	ENSMUSG00000020061.19	ENSMUST00000238199.2	chr10	27	-	TNP	Missense	E_8	88396142.0	88396142.0	A	G	ENSMUST00000238199.2:c.662T>C	L221S	88396141.0	88396143.0	CAA	TGG	ENSMUST00000238199.2:c.661_663TTG>CCA	L221P	CLINVAR-H1459639	CLINVAR-H1459639-M01-V02	CLINVAR	522829.0	False	False	False	False	False	25
MYBPC1	ENSG00000196091.8	ENST00000452455.2	chr12	30	+	True	102036307	102036307	T	C	ENST00000452455.2:c.701T>C	L234P	Missense	E_9	SNP	True	1	Class 1: This mutation can be alternatively modeled.	13aa	12aa	Mybpc1	ENSMUSG00000020061.19	ENSMUST00000238199.2	chr10	27	-	TNP	Missense	E_8	88396142.0	88396142.0	A	G	ENSMUST00000238199.2:c.662T>C	L221S	88396141.0	88396143.0	CAA	GGG	ENSMUST00000238199.2:c.661_663TTG>CCC	L221P	CLINVAR-H1459639	CLINVAR-H1459639-M01-V03	CLINVAR	522829.0	False	False	False	False	False	25
MYBPC1	ENSG00000196091.8	ENST00000452455.2	chr12	30	+	True	102036307	102036307	T	C	ENST00000452455.2:c.701T>C	L234P	Missense	E_9	SNP	True	1	Class 1: This mutation can be alternatively modeled.	13aa	12aa	Mybpc1	ENSMUSG00000020061.19	ENSMUST00000238199.2	chr10	27	-	DNP	Missense	E_8	88396142.0	88396142.0	A	G	ENSMUST00000238199.2:c.662T>C	L221S	88396142.0	88396143.0	AA	GG	ENSMUST00000238199.2:c.661_662TT>CC	L221P	CLINVAR-H1459639	CLINVAR-H1459639-M01-V04	CLINVAR	522829.0	False	False	False	False	False	25
MYBPC1	ENSG00000196091.8	ENST00000452455.2	chr12	30	+	True	102047015	102047015	C	T	ENST00000452455.2:c.1681C>T	R561W	Missense	E_16	SNP	True	1	Class 1: This mutation can be alternatively modeled.	2aa	0aa	Mybpc1	ENSMUSG00000020061.19	ENSMUST00000238199.2	chr10	27	-	TNP	Missense	E_15	88384641.0	88384641.0	G	A	ENSMUST00000238199.2:c.1642C>T	R548*	88384639.0	88384641.0	TCG	CCA	ENSMUST00000238199.2:c.1642_1644CGA>TGG	R548W	CLINVAR-H1459724	CLINVAR-H1459724-M01-V01	CLINVAR	2384012.0	False	False	False	False	False	2
MYBPC1	ENSG00000196091.8	ENST00000452455.2	chr12	30	+	True	102056256	102056256	G	A	ENST00000452455.2:c.2078G>A	R693H	Missense	E_19	SNP	True	1	Class 1: This mutation can be alternatively modeled.	65aa	16aa	Mybpc1	ENSMUSG00000020061.19	ENSMUST00000238199.2	chr10	27	-	DNP	Missense	E_18	88378258.0	88378258.0	C	T	ENSMUST00000238199.2:c.2039G>A	R680Q	88378257.0	88378258.0	TC	AT	ENSMUST00000238199.2:c.2039_2040GA>AT	R680H	CLINVAR-H1459756	CLINVAR-H1459756-M01-V01	CLINVAR	880935.0	False	False	False	False	False	81
MYBPC1	ENSG00000196091.8	ENST00000452455.2	chr12	30	+	True	102056256	102056256	G	A	ENST00000452455.2:c.2078G>A	R693H	Missense	E_19	SNP	True	1	Class 1: This mutation can be alternatively modeled.	65aa	16aa	Mybpc1	ENSMUSG00000020061.19	ENSMUST00000238199.2	chr10	27	-	DNP	Missense	E_18	88378258.0	88378258.0	C	T	ENSMUST00000238199.2:c.2039G>A	R680Q	88378257.0	88378258.0	TC	GT	ENSMUST00000238199.2:c.2039_2040GA>AC	R680H	CLINVAR-H1459756	CLINVAR-H1459756-M01-V02	CLINVAR	880935.0	False	False	False	False	False	81
MYBPC1	ENSG00000196091.8	ENST00000452455.2	chr12	30	+	True	101988756	101988756	C	T	ENST00000452455.2:c.10C>T		Non_Coding,5		SNP	True	2	Class 2: This mutation can be modeled, but the effect may not be consistent.	0nt	2nt	Mybpc1	ENSMUSG00000020061.19	ENSMUST00000238199.2	chr10	27	-	SNP	5'		88440881.0	88440881.0	G	A	ENSMUST00000238199.2:c.7C>T		88440881.0	88440881.0	G	A	ENSMUST00000238199.2:c.7C>T		CLINVAR-H1459544	CLINVAR-H1459544-M01-V01	CLINVAR	306703.0	False	False	False	False	False	2
MYBPC1	ENSG00000196091.8	ENST00000452455.2	chr12	30	+	True	101988774	101988774	G	T	ENST00000452455.2:c.28G>T		Non_Coding,5		SNP	True	2	Class 2: This mutation can be modeled, but the effect may not be consistent.	0nt	3nt	Mybpc1	ENSMUSG00000020061.19	ENSMUST00000238199.2	chr10	27	-	SNP	5'		88440861.0	88440861.0	C	A	ENSMUST00000238199.2:c.27G>T		88440861.0	88440861.0	C	A	ENSMUST00000238199.2:c.27G>T		CLINVAR-H1459545	CLINVAR-H1459545-M01-V01	CLINVAR	306704.0	False	False	False	False	False	3
MYBPC1	ENSG00000196091.8	ENST00000452455.2	chr12	30	+	True	101988836	101988836	T	C	ENST00000452455.2:c.90T>C		Non_Coding,5		SNP	True	2	Class 2: This mutation can be modeled, but the effect may not be consistent.	3nt	1nt	Mybpc1	ENSMUSG00000020061.19	ENSMUST00000238199.2	chr10	27	-	SNP	5'		88440802.0	88440802.0	A	G	ENSMUST00000238199.2:c.86T>C		88440802.0	88440802.0	A	G	ENSMUST00000238199.2:c.86T>C		CLINVAR-H1459547	CLINVAR-H1459547-M01-V01	CLINVAR	306706.0	False	False	False	False	False	4
MYBPC1	ENSG00000196091.8	ENST00000452455.2	chr12	30	+	True	102079509	102079509	G	T	ENST00000452455.2:c.99G>T		Non_Coding,3		SNP	True	2	Class 2: This mutation can be modeled, but the effect may not be consistent.	0nt	4nt	Mybpc1	ENSMUSG00000020061.19	ENSMUST00000238199.2	chr10	27	-	SNP	3'		88354287.0	88354287.0	C	A	ENSMUST00000238199.2:c.44G>T		88354287.0	88354287.0	C	A	ENSMUST00000238199.2:c.44G>T		CLINVAR-H1459864	CLINVAR-H1459864-M01-V01	CLINVAR	883343.0	False	False	False	False	False	4
MYBPC1	ENSG00000196091.8	ENST00000452455.2	chr12	30	+	True	102079617	102079617	T	C	ENST00000452455.2:c.207T>C		Non_Coding,3		SNP	True	2	Class 2: This mutation can be modeled, but the effect may not be consistent.	5nt	20nt	Mybpc1	ENSMUSG00000020061.19	ENSMUST00000238199.2	chr10	27	-	SNP	3'		88354169.0	88354169.0	A	G	ENSMUST00000238199.2:c.162T>C		88354169.0	88354169.0	A	G	ENSMUST00000238199.2:c.162T>C		CLINVAR-H1459869	CLINVAR-H1459869-M01-V01	CLINVAR	306756.0	False	False	False	False	False	25
MYBPC1	ENSG00000196091.8	ENST00000452455.2	chr12	30	+	True	101988803	101988803	C	T	ENST00000452455.2:c.57C>T		Non_Coding,5		SNP	False	4	Class 4: Mutated sequences are not identical.	0aa	0aa	Mybpc1	ENSMUSG00000020061.19	ENSMUST00000238199.2	chr10	27	-																CLINVAR-H1459546		CLINVAR	306705.0	False	False	False	False	False	0
MYBPC1	ENSG00000196091.8	ENST00000452455.2	chr12	30	+	True	102008307	102008307	A	C	ENST00000452455.2:c.59A>C	E20A	Missense	E_2	SNP	False	4	Class 4: Mutated sequences are not identical.	0aa	0aa	Mybpc1	ENSMUSG00000020061.19	ENSMUST00000238199.2	chr10	27	-																CLINVAR-H1459560		CLINVAR	2689476.0	False	False	False	False	False	0
MYBPC1	ENSG00000196091.8	ENST00000452455.2	chr12	30	+	True	102011002	102011002	C	T	ENST00000452455.2:c.84C>T	A28delinsA	Silent	E_3	SNP	False	4	Class 4: Mutated sequences are not identical.	0aa	0aa	Mybpc1	ENSMUSG00000020061.19	ENSMUST00000238199.2	chr10	27	-																CLINVAR-H1459565		CLINVAR	723202.0	False	False	False	False	False	0
MYBPC1	ENSG00000196091.8	ENST00000452455.2	chr12	30	+	True	102023224	102023224	T	C	ENST00000452455.2:c.116T>C	V39A	Missense	E_4	SNP	False	4	Class 4: Mutated sequences are not identical.	0aa	0aa	Mybpc1	ENSMUSG00000020061.19	ENSMUST00000238199.2	chr10	27	-																CLINVAR-H1459587		CLINVAR	258660.0	False	False	False	False	False	0
MYBPC1	ENSG00000196091.8	ENST00000452455.2	chr12	30	+	True	102023225	102023225	C	T	ENST00000452455.2:c.117C>T	V39delinsV	Silent	E_4	SNP	False	4	Class 4: Mutated sequences are not identical.	0aa	0aa	Mybpc1	ENSMUSG00000020061.19	ENSMUST00000238199.2	chr10	27	-																CLINVAR-H1459588		CLINVAR	306719.0	False	False	False	False	False	0
MYBPC1	ENSG00000196091.8	ENST00000452455.2	chr12	30	+	True	102023250	102023250	G	A	ENST00000452455.2:c.142G>A	A48T	Missense	E_4	SNP	False	4	Class 4: Mutated sequences are not identical.	0aa	0aa	Mybpc1	ENSMUSG00000020061.19	ENSMUST00000238199.2	chr10	27	-																CLINVAR-H1459589		CLINVAR	2433861.0	False	False	False	False	False	0
MYBPC1	ENSG00000196091.8	ENST00000452455.2	chr12	30	+	True	102023305	102023305	G	A	ENST00000452455.2:c.197G>A	G66E	Missense	E_4	SNP	False	4	Class 4: Mutated sequences are not identical.	0aa	0aa	Mybpc1	ENSMUSG00000020061.19	ENSMUST00000238199.2	chr10	27	-																CLINVAR-H1459590		CLINVAR	2433856.0	False	False	False	False	False	0
MYBPC1	ENSG00000196091.8	ENST00000452455.2	chr12	30	+	True	102025368	102025368	A	T	ENST00000452455.2:c.234A>T	I78delinsI	Silent	E_5	SNP	False	4	Class 4: Mutated sequences are not identical.	0aa	0aa	Mybpc1	ENSMUSG00000020061.19	ENSMUST00000238199.2	chr10	27	-																CLINVAR-H1459599		CLINVAR	306720.0	False	False	False	False	False	0
MYBPC1	ENSG00000196091.8	ENST00000452455.2	chr12	30	+	True	102025836	102025836	A	G	ENST00000452455.2:c.401A>G	D134G	Missense	E_6	SNP	False	4	Class 4: Mutated sequences are not identical.	0aa	0aa	Mybpc1	ENSMUSG00000020061.19	ENSMUST00000238199.2	chr10	27	-																CLINVAR-H1459608		CLINVAR	1310720.0	False	False	False	False	False	0
MYBPC1	ENSG00000196091.8	ENST00000452455.2	chr12	30	+	True	102040597	102040597	T	C	ENST00000452455.2:c.947T>C	M316T	Missense	E_11	SNP	False	4	Class 4: Mutated sequences are not identical.	0aa	0aa	Mybpc1	ENSMUSG00000020061.19	ENSMUST00000238199.2	chr10	27	-																CLINVAR-H1459654		CLINVAR	1124569.0	False	False	False	False	False	0
MYBPC1	ENSG00000196091.8	ENST00000452455.2	chr12	30	+	True	102041859	102041859	C	T	ENST00000452455.2:c.1052C>T	T351I	Missense	E_12	SNP	False	4	Class 4: Mutated sequences are not identical.	0aa	0aa	Mybpc1	ENSMUSG00000020061.19	ENSMUST00000238199.2	chr10	27	-																CLINVAR-H1459660		CLINVAR	2556500.0	False	False	False	False	False	0
MYBPC1	ENSG00000196091.8	ENST00000452455.2	chr12	30	+	True	102043091	102043091	G	A	ENST00000452455.2:c.1175G>A	R392K	Missense	E_13	SNP	False	4	Class 4: Mutated sequences are not identical.	0aa	0aa	Mybpc1	ENSMUSG00000020061.19	ENSMUST00000238199.2	chr10	27	-																CLINVAR-H1459676		CLINVAR	306730.0	False	False	False	False	False	0
MYBPC1	ENSG00000196091.8	ENST00000452455.2	chr12	30	+	True	102045027	102045027	T	C	ENST00000452455.2:c.1307T>C	L436S	Missense	E_14	SNP	False	4	Class 4: Mutated sequences are not identical.	0aa	0aa	Mybpc1	ENSMUSG00000020061.19	ENSMUST00000238199.2	chr10	27	-																CLINVAR-H1459692		CLINVAR	2175763.0	False	False	False	False	False	0
MYBPC1	ENSG00000196091.8	ENST00000452455.2	chr12	30	+	True	102045068	102045068	A	G	ENST00000452455.2:c.1348A>G	I450V	Missense	E_14	SNP	False	4	Class 4: Mutated sequences are not identical.	0aa	0aa	Mybpc1	ENSMUSG00000020061.19	ENSMUST00000238199.2	chr10	27	-																CLINVAR-H1459696		CLINVAR	882508.0	False	False	False	False	False	0
MYBPC1	ENSG00000196091.8	ENST00000452455.2	chr12	30	+	True	102057253	102057253	G	A	ENST00000452455.2:c.2196G>A	T732delinsT	Silent	E_20	SNP	False	4	Class 4: Mutated sequences are not identical.	0aa	0aa	Mybpc1	ENSMUSG00000020061.19	ENSMUST00000238199.2	chr10	27	-																CLINVAR-H1459761		CLINVAR	880936.0	False	False	False	False	False	0
MYBPC1	ENSG00000196091.8	ENST00000452455.2	chr12	30	+	True	102057285	102057285	A	T	ENST00000452455.2:c.2228A>T	H743L	Missense	E_20	SNP	False	4	Class 4: Mutated sequences are not identical.	0aa	0aa	Mybpc1	ENSMUSG00000020061.19	ENSMUST00000238199.2	chr10	27	-																CLINVAR-H1459762		CLINVAR	880937.0	False	False	False	False	False	0
MYBPC1	ENSG00000196091.8	ENST00000452455.2	chr12	30	+	True	102060531	102060531	C	A	ENST00000452455.2:c.2291C>A	A764E	Missense	E_21	SNP	False	4	Class 4: Mutated sequences are not identical.	0aa	0aa	Mybpc1	ENSMUSG00000020061.19	ENSMUST00000238199.2	chr10	27	-																CLINVAR-H1459769		CLINVAR	2643241.0	False	False	False	False	False	0
MYBPC1	ENSG00000196091.8	ENST00000452455.2	chr12	30	+	True	102076405	102076405	C	T	ENST00000452455.2:c.3436C>T	P1146S	Missense	E_29	SNP	False	4	Class 4: Mutated sequences are not identical.	0aa	0aa	Mybpc1	ENSMUSG00000020061.19	ENSMUST00000238199.2	chr10	27	-																CLINVAR-H1459855		CLINVAR	2523604.0	False	False	False	False	False	0
MYBPC1	ENSG00000196091.8	ENST00000452455.2	chr12	30	+	True	102079418	102079418	G	A	ENST00000452455.2:c.8G>A		Non_Coding,3		SNP	False	4	Class 4: Mutated sequences are not identical.	0aa	0aa	Mybpc1	ENSMUSG00000020061.19	ENSMUST00000238199.2	chr10	27	-																CLINVAR-H1459862		CLINVAR	306752.0	False	False	False	False	False	0
MYBPC1	ENSG00000196091.8	ENST00000452455.2	chr12	30	+	True	102079484	102079484	C	G	ENST00000452455.2:c.74C>G		Non_Coding,3		SNP	False	4	Class 4: Mutated sequences are not identical.	0aa	0aa	Mybpc1	ENSMUSG00000020061.19	ENSMUST00000238199.2	chr10	27	-																CLINVAR-H1459863		CLINVAR	306753.0	False	False	False	False	False	0
MYBPC1	ENSG00000196091.8	ENST00000452455.2	chr12	30	+	True	102079657	102079657	C	A	ENST00000452455.2:c.247C>A		Non_Coding,3		SNP	False	4	Class 4: Mutated sequences are not identical.	0aa	0aa	Mybpc1	ENSMUSG00000020061.19	ENSMUST00000238199.2	chr10	27	-																CLINVAR-H1459870		CLINVAR	306757.0	False	False	False	False	False	0
MYBPC2	ENSG00000086967.9	ENST00000357701.5	chr19	28	+	True	50939056	50939059	CCGA	-	ENST00000357701.5:c.133_136CCGA>	P45Lfs*10	Frame_Shifting	E_3	DEL	True	2	Class 2: This mutation can be modeled, but the effect may not be consistent.	9aa	6aa	Mybpc2	ENSMUSG00000038670.12	ENSMUST00000165208.4	chr7	28	-	DEL	Frame_Shifting	E_3	44171805.0	44171808.0	TTGG	-	ENSMUST00000165208.4:c.121_124CCAA>	P41Lfs*10	44171805.0	44171808.0	TTGG	-	ENSMUST00000165208.4:c.121_124CCAA>	P41Lfs*10	CLINVAR-H2124586	CLINVAR-H2124586-M01-V01	CLINVAR	2636695.0	False	False	False	False	False	15
MYBPC2	ENSG00000086967.9	ENST00000357701.5	chr19	28	+	True	50963308	50963308	C	-	ENST00000357701.5:c.2803C>	I937*	Frame_Shifting	E_24	DEL	False	4	Class 4: Mutated sequences are not identical.	0aa	0aa	Mybpc2	ENSMUSG00000038670.12	ENSMUST00000165208.4	chr7	28	-																CLINVAR-H2124640		CLINVAR	1318408.0	False	False	False	False	False	0
MYBPC2	ENSG00000086967.9	ENST00000357701.5	chr19	28	+	True	50954134	50954135	-	TA	ENST00000357701.5:c.1521_1522>TA	F510Rfs*55	Frame_Shifting	E_14	INS	True	2	Class 2: This mutation can be modeled, but the effect may not be consistent.	53aa	42aa	Mybpc2	ENSMUSG00000038670.12	ENSMUST00000165208.4	chr7	28	-	INS	Frame_Shifting	E_14	44161942.0	44161943.0	-	TA	ENSMUST00000165208.4:c.1506_1507>TA	F505Hfs*72	44161942.0	44161943.0	-	TA	ENSMUST00000165208.4:c.1506_1507>TA	F505Hfs*72	CLINVAR-H2124610	CLINVAR-H2124610-M01-V01	CLINVAR	1301667.0	False	False	False	False	False	95
MYBPC2	ENSG00000086967.9	ENST00000357701.5	chr19	28	+	True	50939043	50939043	C	T	ENST00000357701.5:c.120C>T	P40delinsP	Silent	E_3	SNP	True	0	Class 0: This mutation can be originally modeled.	4aa	12aa	Mybpc2	ENSMUSG00000038670.12	ENSMUST00000165208.4	chr7	28	-	SNP	Silent	E_3	44171821.0	44171821.0	A	A	ENSMUST00000165208.4:c.108T>T	P36delinsP	44171821.0	44171821.0	A	A	ENSMUST00000165208.4:c.108T>T	P36delinsP	CLINVAR-H2124584	CLINVAR-H2124584-M01-V01	CLINVAR	2650331.0	False	False	False	False	False	16
MYBPC2	ENSG00000086967.9	ENST00000357701.5	chr19	28	+	True	50939047	50939047	G	A	ENST00000357701.5:c.124G>A	D42N	Missense	E_3	SNP	True	0	Class 0: This mutation can be originally modeled.	6aa	10aa	Mybpc2	ENSMUSG00000038670.12	ENSMUST00000165208.4	chr7	28	-	SNP	Missense	E_3	44171817.0	44171817.0	C	T	ENSMUST00000165208.4:c.112G>A	D38N	44171817.0	44171817.0	C	T	ENSMUST00000165208.4:c.112G>A	D38N	CLINVAR-H2124585	CLINVAR-H2124585-M01-V01	CLINVAR	2385895.0	False	False	False	False	False	16
MYBPC2	ENSG00000086967.9	ENST00000357701.5	chr19	28	+	True	50939116	50939116	A	T	ENST00000357701.5:c.193A>T	T65S	Missense	E_3	SNP	True	0	Class 0: This mutation can be originally modeled.	11aa	4aa	Mybpc2	ENSMUSG00000038670.12	ENSMUST00000165208.4	chr7	28	-	SNP	Missense	E_3	44171748.0	44171748.0	T	A	ENSMUST00000165208.4:c.181A>T	T61S	44171748.0	44171748.0	T	A	ENSMUST00000165208.4:c.181A>T	T61S	CLINVAR-H2124587	CLINVAR-H2124587-M01-V01	CLINVAR	2207792.0	False	False	False	False	False	15
MYBPC2	ENSG00000086967.9	ENST00000357701.5	chr19	28	+	True	50939355	50939355	G	C	ENST00000357701.5:c.283G>C	E95Q	Missense	E_4	SNP	True	0	Class 0: This mutation can be originally modeled.	0aa	9aa	Mybpc2	ENSMUSG00000038670.12	ENSMUST00000165208.4	chr7	28	-	SNP	Missense	E_4	44171466.0	44171466.0	C	G	ENSMUST00000165208.4:c.271G>C	E91Q	44171466.0	44171466.0	C	G	ENSMUST00000165208.4:c.271G>C	E91Q	CLINVAR-H2124588	CLINVAR-H2124588-M01-V01	CLINVAR	2284783.0	False	False	False	False	False	9
MYBPC2	ENSG00000086967.9	ENST00000357701.5	chr19	28	+	True	50939919	50939919	C	T	ENST00000357701.5:c.391C>T	R131C	Missense	E_5	SNP	True	0	Class 0: This mutation can be originally modeled.	17aa	1aa	Mybpc2	ENSMUSG00000038670.12	ENSMUST00000165208.4	chr7	28	-	SNP	Missense	E_5	44171171.0	44171171.0	G	A	ENSMUST00000165208.4:c.379C>T	R127C	44171171.0	44171171.0	G	A	ENSMUST00000165208.4:c.379C>T	R127C	CLINVAR-H2124589	CLINVAR-H2124589-M01-V01	CLINVAR	2410018.0	False	False	False	False	False	18
MYBPC2	ENSG00000086967.9	ENST00000357701.5	chr19	28	+	True	50939932	50939932	G	T	ENST00000357701.5:c.404G>T	R135L	Missense	E_5	SNP	True	0	Class 0: This mutation can be originally modeled.	1aa	2aa	Mybpc2	ENSMUSG00000038670.12	ENSMUST00000165208.4	chr7	28	-	SNP	Missense	E_5	44171158.0	44171158.0	C	A	ENSMUST00000165208.4:c.392G>T	R131L	44171158.0	44171158.0	C	A	ENSMUST00000165208.4:c.392G>T	R131L	CLINVAR-H2124590	CLINVAR-H2124590-M01-V01	CLINVAR	2380968.0	False	False	False	False	False	3
MYBPC2	ENSG00000086967.9	ENST00000357701.5	chr19	28	+	True	50939939	50939939	G	T	ENST00000357701.5:c.411G>T	E137D	Missense	E_5	SNP	True	0	Class 0: This mutation can be originally modeled.	3aa	0aa	Mybpc2	ENSMUSG00000038670.12	ENSMUST00000165208.4	chr7	28	-	SNP	Missense	E_5	44171151.0	44171151.0	C	A	ENSMUST00000165208.4:c.399G>T	E133D	44171151.0	44171151.0	C	A	ENSMUST00000165208.4:c.399G>T	E133D	CLINVAR-H2124591	CLINVAR-H2124591-M01-V01	CLINVAR	2262939.0	False	False	False	False	False	3
MYBPC2	ENSG00000086967.9	ENST00000357701.5	chr19	28	+	True	50940774	50940774	C	A	ENST00000357701.5:c.508C>A	R170S	Missense	E_6	SNP	True	0	Class 0: This mutation can be originally modeled.	8aa	0aa	Mybpc2	ENSMUSG00000038670.12	ENSMUST00000165208.4	chr7	28	-	SNP	Missense	E_6	44170167.0	44170167.0	G	T	ENSMUST00000165208.4:c.496C>A	R166S	44170167.0	44170167.0	G	T	ENSMUST00000165208.4:c.496C>A	R166S	CLINVAR-H2124593	CLINVAR-H2124593-M01-V01	CLINVAR	2482205.0	False	False	False	False	False	8
MYBPC2	ENSG00000086967.9	ENST00000357701.5	chr19	28	+	True	50944271	50944271	C	T	ENST00000357701.5:c.707C>T	T236I	Missense	E_8	SNP	True	0	Class 0: This mutation can be originally modeled.	37aa	40aa	Mybpc2	ENSMUSG00000038670.12	ENSMUST00000165208.4	chr7	28	-	SNP	Missense	E_8	44166297.0	44166297.0	G	A	ENSMUST00000165208.4:c.692C>T	T231I	44166297.0	44166297.0	G	A	ENSMUST00000165208.4:c.692C>T	T231I	CLINVAR-H2124595	CLINVAR-H2124595-M01-V01	CLINVAR	816858.0	False	False	False	False	False	77
MYBPC2	ENSG00000086967.9	ENST00000357701.5	chr19	28	+	True	50944282	50944282	G	T	ENST00000357701.5:c.718G>T	G240C	Missense	E_8	SNP	True	0	Class 0: This mutation can be originally modeled.	41aa	36aa	Mybpc2	ENSMUSG00000038670.12	ENSMUST00000165208.4	chr7	28	-	SNP	Missense	E_8	44166286.0	44166286.0	C	A	ENSMUST00000165208.4:c.703G>T	G235C	44166286.0	44166286.0	C	A	ENSMUST00000165208.4:c.703G>T	G235C	CLINVAR-H2124596	CLINVAR-H2124596-M01-V01	CLINVAR	2482283.0	False	False	False	False	False	77
MYBPC2	ENSG00000086967.9	ENST00000357701.5	chr19	28	+	True	50944328	50944328	G	C	ENST00000357701.5:c.764G>C	S255T	Missense	E_8	SNP	True	0	Class 0: This mutation can be originally modeled.	56aa	21aa	Mybpc2	ENSMUSG00000038670.12	ENSMUST00000165208.4	chr7	28	-	SNP	Missense	E_8	44166240.0	44166240.0	C	G	ENSMUST00000165208.4:c.749G>C	S250T	44166240.0	44166240.0	C	G	ENSMUST00000165208.4:c.749G>C	S250T	CLINVAR-H2124597	CLINVAR-H2124597-M01-V01	CLINVAR	816859.0	False	False	False	False	False	77
MYBPC2	ENSG00000086967.9	ENST00000357701.5	chr19	28	+	True	50945511	50945511	C	T	ENST00000357701.5:c.843C>T	S281delinsS	Silent	E_9	SNP	True	0	Class 0: This mutation can be originally modeled.	2aa	4aa	Mybpc2	ENSMUSG00000038670.12	ENSMUST00000165208.4	chr7	28	-	SNP	Silent	E_9	44165866.0	44165866.0	A	A	ENSMUST00000165208.4:c.828T>T	S276delinsS	44165866.0	44165866.0	A	A	ENSMUST00000165208.4:c.828T>T	S276delinsS	CLINVAR-H2124598	CLINVAR-H2124598-M01-V01	CLINVAR	2650333.0	False	False	False	False	False	6
MYBPC2	ENSG00000086967.9	ENST00000357701.5	chr19	28	+	True	50945531	50945531	A	G	ENST00000357701.5:c.863A>G	K288R	Missense	E_9	SNP	True	0	Class 0: This mutation can be originally modeled.	1aa	42aa	Mybpc2	ENSMUSG00000038670.12	ENSMUST00000165208.4	chr7	28	-	SNP	Missense	E_9	44165846.0	44165846.0	T	C	ENSMUST00000165208.4:c.848A>G	K283R	44165846.0	44165846.0	T	C	ENSMUST00000165208.4:c.848A>G	K283R	CLINVAR-H2124599	CLINVAR-H2124599-M01-V01	CLINVAR	2536216.0	False	False	False	False	False	43
MYBPC2	ENSG00000086967.9	ENST00000357701.5	chr19	28	+	True	50946767	50946767	G	A	ENST00000357701.5:c.919G>A	V307I	Missense	E_10	SNP	True	0	Class 0: This mutation can be originally modeled.	20aa	23aa	Mybpc2	ENSMUSG00000038670.12	ENSMUST00000165208.4	chr7	28	-	SNP	Missense	E_10	44165675.0	44165675.0	C	T	ENSMUST00000165208.4:c.904G>A	V302I	44165675.0	44165675.0	C	T	ENSMUST00000165208.4:c.904G>A	V302I	CLINVAR-H2124600	CLINVAR-H2124600-M01-V01	CLINVAR	2283184.0	False	False	False	False	False	43
MYBPC2	ENSG00000086967.9	ENST00000357701.5	chr19	28	+	True	50946768	50946768	T	C	ENST00000357701.5:c.920T>C	V307A	Missense	E_10	SNP	True	0	Class 0: This mutation can be originally modeled.	20aa	23aa	Mybpc2	ENSMUSG00000038670.12	ENSMUST00000165208.4	chr7	28	-	SNP	Missense	E_10	44165674.0	44165674.0	A	G	ENSMUST00000165208.4:c.905T>C	V302A	44165674.0	44165674.0	A	G	ENSMUST00000165208.4:c.905T>C	V302A	CLINVAR-H2124601	CLINVAR-H2124601-M01-V01	CLINVAR	816820.0	False	False	False	False	False	43
MYBPC2	ENSG00000086967.9	ENST00000357701.5	chr19	28	+	True	50946813	50946813	A	G	ENST00000357701.5:c.965A>G	D322G	Missense	E_10	SNP	True	0	Class 0: This mutation can be originally modeled.	35aa	8aa	Mybpc2	ENSMUSG00000038670.12	ENSMUST00000165208.4	chr7	28	-	SNP	Missense	E_10	44165629.0	44165629.0	T	C	ENSMUST00000165208.4:c.950A>G	D317G	44165629.0	44165629.0	T	C	ENSMUST00000165208.4:c.950A>G	D317G	CLINVAR-H2124602	CLINVAR-H2124602-M01-V01	CLINVAR	2598226.0	False	False	False	False	False	43
MYBPC2	ENSG00000086967.9	ENST00000357701.5	chr19	28	+	True	50949222	50949222	A	G	ENST00000357701.5:c.1219A>G	I407V	Missense	E_12	SNP	True	0	Class 0: This mutation can be originally modeled.	15aa	0aa	Mybpc2	ENSMUSG00000038670.12	ENSMUST00000165208.4	chr7	28	-	SNP	Missense	E_12	44164360.0	44164360.0	T	C	ENSMUST00000165208.4:c.1204A>G	I402V	44164360.0	44164360.0	T	C	ENSMUST00000165208.4:c.1204A>G	I402V	CLINVAR-H2124603	CLINVAR-H2124603-M01-V01	CLINVAR	2301795.0	False	False	False	False	False	15
MYBPC2	ENSG00000086967.9	ENST00000357701.5	chr19	28	+	True	50949279	50949279	G	A	ENST00000357701.5:c.1276G>A	G426S	Missense	E_12	SNP	True	0	Class 0: This mutation can be originally modeled.	8aa	26aa	Mybpc2	ENSMUSG00000038670.12	ENSMUST00000165208.4	chr7	28	-	SNP	Missense	E_12	44164303.0	44164303.0	C	T	ENSMUST00000165208.4:c.1261G>A	G421S	44164303.0	44164303.0	C	T	ENSMUST00000165208.4:c.1261G>A	G421S	CLINVAR-H2124604	CLINVAR-H2124604-M01-V01	CLINVAR	2542394.0	False	False	False	False	False	34
MYBPC2	ENSG00000086967.9	ENST00000357701.5	chr19	28	+	True	50951579	50951579	G	A	ENST00000357701.5:c.1404G>A	T468delinsT	Silent	E_13	SNP	True	0	Class 0: This mutation can be originally modeled.	14aa	82aa	Mybpc2	ENSMUSG00000038670.12	ENSMUST00000165208.4	chr7	28	-	SNP	Silent	E_13	44163160.0	44163160.0	T	T	ENSMUST00000165208.4:c.1389A>A	T463delinsT	44163160.0	44163160.0	T	T	ENSMUST00000165208.4:c.1389A>A	T463delinsT	CLINVAR-H2124605	CLINVAR-H2124605-M01-V01	CLINVAR	2650334.0	False	False	False	False	False	96
MYBPC2	ENSG00000086967.9	ENST00000357701.5	chr19	28	+	True	50951581	50951581	G	A	ENST00000357701.5:c.1406G>A	G469D	Missense	E_13	SNP	True	0	Class 0: This mutation can be originally modeled.	15aa	81aa	Mybpc2	ENSMUSG00000038670.12	ENSMUST00000165208.4	chr7	28	-	SNP	Missense	E_13	44163158.0	44163158.0	C	T	ENSMUST00000165208.4:c.1391G>A	G464D	44163158.0	44163158.0	C	T	ENSMUST00000165208.4:c.1391G>A	G464D	CLINVAR-H2124606	CLINVAR-H2124606-M01-V01	CLINVAR	2607108.0	False	False	False	False	False	96
MYBPC2	ENSG00000086967.9	ENST00000357701.5	chr19	28	+	True	50954111	50954111	G	A	ENST00000357701.5:c.1498G>A	V500I	Missense	E_14	SNP	True	0	Class 0: This mutation can be originally modeled.	46aa	50aa	Mybpc2	ENSMUSG00000038670.12	ENSMUST00000165208.4	chr7	28	-	SNP	Missense	E_14	44161966.0	44161966.0	C	T	ENSMUST00000165208.4:c.1483G>A	V495I	44161966.0	44161966.0	C	T	ENSMUST00000165208.4:c.1483G>A	V495I	CLINVAR-H2124607	CLINVAR-H2124607-M01-V01	CLINVAR	2315213.0	False	False	False	False	False	96
MYBPC2	ENSG00000086967.9	ENST00000357701.5	chr19	28	+	True	50954120	50954120	G	A	ENST00000357701.5:c.1507G>A	E503K	Missense	E_14	SNP	True	0	Class 0: This mutation can be originally modeled.	49aa	47aa	Mybpc2	ENSMUSG00000038670.12	ENSMUST00000165208.4	chr7	28	-	SNP	Missense	E_14	44161957.0	44161957.0	C	T	ENSMUST00000165208.4:c.1492G>A	E498K	44161957.0	44161957.0	C	T	ENSMUST00000165208.4:c.1492G>A	E498K	CLINVAR-H2124608	CLINVAR-H2124608-M01-V01	CLINVAR	2464907.0	False	False	False	False	False	96
MYBPC2	ENSG00000086967.9	ENST00000357701.5	chr19	28	+	True	50954125	50954125	T	A	ENST00000357701.5:c.1512T>A	D504E	Missense	E_14	SNP	True	0	Class 0: This mutation can be originally modeled.	50aa	46aa	Mybpc2	ENSMUSG00000038670.12	ENSMUST00000165208.4	chr7	28	-	SNP	Missense	E_14	44161952.0	44161952.0	A	T	ENSMUST00000165208.4:c.1497T>A	D499E	44161952.0	44161952.0	A	T	ENSMUST00000165208.4:c.1497T>A	D499E	CLINVAR-H2124609	CLINVAR-H2124609-M01-V01	CLINVAR	2330056.0	False	False	False	False	False	96
MYBPC2	ENSG00000086967.9	ENST00000357701.5	chr19	28	+	True	50954172	50954172	C	T	ENST00000357701.5:c.1559C>T	S520L	Missense	E_14	SNP	True	0	Class 0: This mutation can be originally modeled.	66aa	30aa	Mybpc2	ENSMUSG00000038670.12	ENSMUST00000165208.4	chr7	28	-	SNP	Missense	E_14	44161905.0	44161905.0	G	A	ENSMUST00000165208.4:c.1544C>T	S515L	44161905.0	44161905.0	G	A	ENSMUST00000165208.4:c.1544C>T	S515L	CLINVAR-H2124611	CLINVAR-H2124611-M01-V01	CLINVAR	2491335.0	False	False	False	False	False	96
MYBPC2	ENSG00000086967.9	ENST00000357701.5	chr19	28	+	True	50955138	50955138	T	C	ENST00000357701.5:c.1627T>C	L543delinsL	Silent	E_16	SNP	True	0	Class 0: This mutation can be originally modeled.	89aa	7aa	Mybpc2	ENSMUSG00000038670.12	ENSMUST00000165208.4	chr7	28	-	SNP	Silent	E_16	44161355.0	44161355.0	G	G	ENSMUST00000165208.4:c.1612C>C	L538delinsL	44161355.0	44161355.0	G	G	ENSMUST00000165208.4:c.1612C>C	L538delinsL	CLINVAR-H2124612	CLINVAR-H2124612-M01-V01	CLINVAR	2650335.0	False	False	False	False	False	96
MYBPC2	ENSG00000086967.9	ENST00000357701.5	chr19	28	+	True	50955258	50955258	G	A	ENST00000357701.5:c.1747G>A	E583K	Missense	E_16	SNP	True	0	Class 0: This mutation can be originally modeled.	2aa	2aa	Mybpc2	ENSMUSG00000038670.12	ENSMUST00000165208.4	chr7	28	-	SNP	Missense	E_16	44161235.0	44161235.0	C	T	ENSMUST00000165208.4:c.1732G>A	E578K	44161235.0	44161235.0	C	T	ENSMUST00000165208.4:c.1732G>A	E578K	CLINVAR-H2124616	CLINVAR-H2124616-M01-V01	CLINVAR	2265160.0	False	False	False	False	False	4
MYBPC2	ENSG00000086967.9	ENST00000357701.5	chr19	28	+	True	50955259	50955259	A	C	ENST00000357701.5:c.1748A>C	E583A	Missense	E_16	SNP	True	0	Class 0: This mutation can be originally modeled.	2aa	2aa	Mybpc2	ENSMUSG00000038670.12	ENSMUST00000165208.4	chr7	28	-	SNP	Missense	E_16	44161234.0	44161234.0	T	G	ENSMUST00000165208.4:c.1733A>C	E578A	44161234.0	44161234.0	T	G	ENSMUST00000165208.4:c.1733A>C	E578A	CLINVAR-H2124617	CLINVAR-H2124617-M01-V01	CLINVAR	2314922.0	False	False	False	False	False	4
MYBPC2	ENSG00000086967.9	ENST00000357701.5	chr19	28	+	True	50957316	50957316	C	T	ENST00000357701.5:c.1789C>T	R597W	Missense	E_17	SNP	True	0	Class 0: This mutation can be originally modeled.	0aa	0aa	Mybpc2	ENSMUSG00000038670.12	ENSMUST00000165208.4	chr7	28	-	SNP	Missense	E_17	44159275.0	44159275.0	T	A	ENSMUST00000165208.4:c.1774A>T	R592W	44159275.0	44159275.0	T	A	ENSMUST00000165208.4:c.1774A>T	R592W	CLINVAR-H2124619	CLINVAR-H2124619-M01-V01	CLINVAR	2352311.0	False	False	False	False	False	0
MYBPC2	ENSG00000086967.9	ENST00000357701.5	chr19	28	+	True	50957341	50957341	T	C	ENST00000357701.5:c.1814T>C	I605T	Missense	E_17	SNP	True	0	Class 0: This mutation can be originally modeled.	6aa	3aa	Mybpc2	ENSMUSG00000038670.12	ENSMUST00000165208.4	chr7	28	-	SNP	Missense	E_17	44159250.0	44159250.0	A	G	ENSMUST00000165208.4:c.1799T>C	I600T	44159250.0	44159250.0	A	G	ENSMUST00000165208.4:c.1799T>C	I600T	CLINVAR-H2124620	CLINVAR-H2124620-M01-V01	CLINVAR	2459039.0	False	False	False	False	False	9
MYBPC2	ENSG00000086967.9	ENST00000357701.5	chr19	28	+	True	50957373	50957373	T	C	ENST00000357701.5:c.1846T>C	Y616H	Missense	E_17	SNP	True	0	Class 0: This mutation can be originally modeled.	4aa	17aa	Mybpc2	ENSMUSG00000038670.12	ENSMUST00000165208.4	chr7	28	-	SNP	Missense	E_17	44159218.0	44159218.0	A	G	ENSMUST00000165208.4:c.1831T>C	Y611H	44159218.0	44159218.0	A	G	ENSMUST00000165208.4:c.1831T>C	Y611H	CLINVAR-H2124622	CLINVAR-H2124622-M01-V01	CLINVAR	2536215.0	False	False	False	False	False	21
MYBPC2	ENSG00000086967.9	ENST00000357701.5	chr19	28	+	True	50957380	50957380	T	A	ENST00000357701.5:c.1853T>A	I618N	Missense	E_17	SNP	True	0	Class 0: This mutation can be originally modeled.	6aa	15aa	Mybpc2	ENSMUSG00000038670.12	ENSMUST00000165208.4	chr7	28	-	SNP	Missense	E_17	44159211.0	44159211.0	A	T	ENSMUST00000165208.4:c.1838T>A	I613N	44159211.0	44159211.0	A	T	ENSMUST00000165208.4:c.1838T>A	I613N	CLINVAR-H2124623	CLINVAR-H2124623-M01-V01	CLINVAR	2617449.0	False	False	False	False	False	21
MYBPC2	ENSG00000086967.9	ENST00000357701.5	chr19	28	+	True	50957393	50957393	C	A	ENST00000357701.5:c.1866C>A	N622K	Missense	E_17	SNP	True	0	Class 0: This mutation can be originally modeled.	10aa	11aa	Mybpc2	ENSMUSG00000038670.12	ENSMUST00000165208.4	chr7	28	-	SNP	Missense	E_17	44159198.0	44159198.0	A	T	ENSMUST00000165208.4:c.1851T>A	N617K	44159198.0	44159198.0	A	T	ENSMUST00000165208.4:c.1851T>A	N617K	CLINVAR-H2124624	CLINVAR-H2124624-M01-V01	CLINVAR	2475486.0	False	False	False	False	False	21
MYBPC2	ENSG00000086967.9	ENST00000357701.5	chr19	28	+	True	50957394	50957394	C	A	ENST00000357701.5:c.1867C>A	P623T	Missense	E_17	SNP	True	0	Class 0: This mutation can be originally modeled.	11aa	10aa	Mybpc2	ENSMUSG00000038670.12	ENSMUST00000165208.4	chr7	28	-	SNP	Missense	E_17	44159197.0	44159197.0	G	T	ENSMUST00000165208.4:c.1852C>A	P618T	44159197.0	44159197.0	G	T	ENSMUST00000165208.4:c.1852C>A	P618T	CLINVAR-H2124625	CLINVAR-H2124625-M01-V01	CLINVAR	2463252.0	False	False	False	False	False	21
MYBPC2	ENSG00000086967.9	ENST00000357701.5	chr19	28	+	True	50957609	50957609	G	A	ENST00000357701.5:c.1997G>A	G666E	Missense	E_18	SNP	True	0	Class 0: This mutation can be originally modeled.	2aa	1aa	Mybpc2	ENSMUSG00000038670.12	ENSMUST00000165208.4	chr7	28	-	SNP	Missense	E_18	44158975.0	44158975.0	C	T	ENSMUST00000165208.4:c.1982G>A	G661E	44158975.0	44158975.0	C	T	ENSMUST00000165208.4:c.1982G>A	G661E	CLINVAR-H2124626	CLINVAR-H2124626-M01-V01	CLINVAR	2290998.0	False	False	False	False	False	3
MYBPC2	ENSG00000086967.9	ENST00000357701.5	chr19	28	+	True	50957609	50957609	G	T	ENST00000357701.5:c.1997G>T	G666V	Missense	E_18	SNP	True	0	Class 0: This mutation can be originally modeled.	2aa	1aa	Mybpc2	ENSMUSG00000038670.12	ENSMUST00000165208.4	chr7	28	-	SNP	Missense	E_18	44158975.0	44158975.0	C	A	ENSMUST00000165208.4:c.1982G>T	G661V	44158975.0	44158975.0	C	A	ENSMUST00000165208.4:c.1982G>T	G661V	CLINVAR-H2124627	CLINVAR-H2124627-M01-V01	CLINVAR	2533881.0	False	False	False	False	False	3
MYBPC2	ENSG00000086967.9	ENST00000357701.5	chr19	28	+	True	50958379	50958379	C	T	ENST00000357701.5:c.2029C>T	R677W	Missense	E_19	SNP	True	0	Class 0: This mutation can be originally modeled.	1aa	10aa	Mybpc2	ENSMUSG00000038670.12	ENSMUST00000165208.4	chr7	28	-	SNP	Missense	E_19	44158567.0	44158567.0	G	A	ENSMUST00000165208.4:c.2014C>T	R672W	44158567.0	44158567.0	G	A	ENSMUST00000165208.4:c.2014C>T	R672W	CLINVAR-H2124628	CLINVAR-H2124628-M01-V01	CLINVAR	2323375.0	False	False	False	False	False	11
MYBPC2	ENSG00000086967.9	ENST00000357701.5	chr19	28	+	True	50958380	50958380	G	A	ENST00000357701.5:c.2030G>A	R677Q	Missense	E_19	SNP	True	0	Class 0: This mutation can be originally modeled.	1aa	10aa	Mybpc2	ENSMUSG00000038670.12	ENSMUST00000165208.4	chr7	28	-	SNP	Missense	E_19	44158566.0	44158566.0	C	T	ENSMUST00000165208.4:c.2015G>A	R672Q	44158566.0	44158566.0	C	T	ENSMUST00000165208.4:c.2015G>A	R672Q	CLINVAR-H2124629	CLINVAR-H2124629-M01-V01	CLINVAR	2393707.0	False	False	False	False	False	11
MYBPC2	ENSG00000086967.9	ENST00000357701.5	chr19	28	+	True	50958407	50958407	T	G	ENST00000357701.5:c.2057T>G	M686R	Missense	E_19	SNP	True	0	Class 0: This mutation can be originally modeled.	10aa	1aa	Mybpc2	ENSMUSG00000038670.12	ENSMUST00000165208.4	chr7	28	-	SNP	Missense	E_19	44158539.0	44158539.0	A	C	ENSMUST00000165208.4:c.2042T>G	M681R	44158539.0	44158539.0	A	C	ENSMUST00000165208.4:c.2042T>G	M681R	CLINVAR-H2124630	CLINVAR-H2124630-M01-V01	CLINVAR	2334758.0	False	False	False	False	False	11
MYBPC2	ENSG00000086967.9	ENST00000357701.5	chr19	28	+	True	50958508	50958508	G	A	ENST00000357701.5:c.2158G>A	G720R	Missense	E_19	SNP	True	0	Class 0: This mutation can be originally modeled.	12aa	18aa	Mybpc2	ENSMUSG00000038670.12	ENSMUST00000165208.4	chr7	28	-	SNP	Missense	E_19	44158438.0	44158438.0	C	T	ENSMUST00000165208.4:c.2143G>A	G715R	44158438.0	44158438.0	C	T	ENSMUST00000165208.4:c.2143G>A	G715R	CLINVAR-H2124631	CLINVAR-H2124631-M01-V01	CLINVAR	2340023.0	False	False	False	False	False	30
MYBPC2	ENSG00000086967.9	ENST00000357701.5	chr19	28	+	True	50958773	50958773	C	A	ENST00000357701.5:c.2210C>A	T737K	Missense	E_20	SNP	True	0	Class 0: This mutation can be originally modeled.	29aa	1aa	Mybpc2	ENSMUSG00000038670.12	ENSMUST00000165208.4	chr7	28	-	SNP	Missense	E_20	44157783.0	44157783.0	G	T	ENSMUST00000165208.4:c.2195C>A	T732K	44157783.0	44157783.0	G	T	ENSMUST00000165208.4:c.2195C>A	T732K	CLINVAR-H2124632	CLINVAR-H2124632-M01-V01	CLINVAR	2379964.0	False	False	False	False	False	30
MYBPC2	ENSG00000086967.9	ENST00000357701.5	chr19	28	+	True	50958815	50958815	C	T	ENST00000357701.5:c.2252C>T	T751I	Missense	E_20	SNP	True	0	Class 0: This mutation can be originally modeled.	6aa	9aa	Mybpc2	ENSMUSG00000038670.12	ENSMUST00000165208.4	chr7	28	-	SNP	Missense	E_20	44157741.0	44157741.0	G	A	ENSMUST00000165208.4:c.2237C>T	T746I	44157741.0	44157741.0	G	A	ENSMUST00000165208.4:c.2237C>T	T746I	CLINVAR-H2124633	CLINVAR-H2124633-M01-V01	CLINVAR	2267523.0	False	False	False	False	False	15
MYBPC2	ENSG00000086967.9	ENST00000357701.5	chr19	28	+	True	50958838	50958838	C	G	ENST00000357701.5:c.2275C>G	P759A	Missense	E_20	SNP	True	0	Class 0: This mutation can be originally modeled.	14aa	1aa	Mybpc2	ENSMUSG00000038670.12	ENSMUST00000165208.4	chr7	28	-	SNP	Missense	E_20	44157718.0	44157718.0	G	C	ENSMUST00000165208.4:c.2260C>G	P754A	44157718.0	44157718.0	G	C	ENSMUST00000165208.4:c.2260C>G	P754A	CLINVAR-H2124634	CLINVAR-H2124634-M01-V01	CLINVAR	2296590.0	False	False	False	False	False	15
MYBPC2	ENSG00000086967.9	ENST00000357701.5	chr19	28	+	True	50962199	50962199	G	A	ENST00000357701.5:c.2531G>A	R844H	Missense	E_22	SNP	True	0	Class 0: This mutation can be originally modeled.	6aa	12aa	Mybpc2	ENSMUSG00000038670.12	ENSMUST00000165208.4	chr7	28	-	SNP	Missense	E_22	44156296.0	44156296.0	C	T	ENSMUST00000165208.4:c.2516G>A	R839H	44156296.0	44156296.0	C	T	ENSMUST00000165208.4:c.2516G>A	R839H	CLINVAR-H2124637	CLINVAR-H2124637-M01-V01	CLINVAR	2393055.0	False	False	False	False	False	18
MYBPC2	ENSG00000086967.9	ENST00000357701.5	chr19	28	+	True	50962471	50962471	G	T	ENST00000357701.5:c.2699G>T	R900L	Missense	E_23	SNP	True	0	Class 0: This mutation can be originally modeled.	12aa	34aa	Mybpc2	ENSMUSG00000038670.12	ENSMUST00000165208.4	chr7	28	-	SNP	Missense	E_23	44155568.0	44155568.0	C	A	ENSMUST00000165208.4:c.2684G>T	R895L	44155568.0	44155568.0	C	A	ENSMUST00000165208.4:c.2684G>T	R895L	CLINVAR-H2124638	CLINVAR-H2124638-M01-V01	CLINVAR	2511791.0	False	False	False	False	False	46
MYBPC2	ENSG00000086967.9	ENST00000357701.5	chr19	28	+	True	50962548	50962548	C	T	ENST00000357701.5:c.2776C>T	R926C	Missense	E_23	SNP	True	0	Class 0: This mutation can be originally modeled.	38aa	8aa	Mybpc2	ENSMUSG00000038670.12	ENSMUST00000165208.4	chr7	28	-	SNP	Missense	E_23	44155491.0	44155491.0	G	A	ENSMUST00000165208.4:c.2761C>T	R921C	44155491.0	44155491.0	G	A	ENSMUST00000165208.4:c.2761C>T	R921C	CLINVAR-H2124639	CLINVAR-H2124639-M01-V01	CLINVAR	2276613.0	False	False	False	False	False	46
MYBPC2	ENSG00000086967.9	ENST00000357701.5	chr19	28	+	True	50963311	50963311	C	T	ENST00000357701.5:c.2806C>T	P936S	Missense	E_24	SNP	True	0	Class 0: This mutation can be originally modeled.	0aa	0aa	Mybpc2	ENSMUSG00000038670.12	ENSMUST00000165208.4	chr7	28	-	SNP	Missense	E_24	44155118.0	44155118.0	G	A	ENSMUST00000165208.4:c.2788C>T	P930S	44155118.0	44155118.0	G	A	ENSMUST00000165208.4:c.2788C>T	P930S	CLINVAR-H2124641	CLINVAR-H2124641-M01-V01	CLINVAR	2253030.0	False	False	False	False	False	0
MYBPC2	ENSG00000086967.9	ENST00000357701.5	chr19	28	+	True	50963351	50963351	C	T	ENST00000357701.5:c.2846C>T	A949V	Missense	E_24	SNP	True	0	Class 0: This mutation can be originally modeled.	11aa	5aa	Mybpc2	ENSMUSG00000038670.12	ENSMUST00000165208.4	chr7	28	-	SNP	Missense	E_24	44155075.0	44155075.0	G	A	ENSMUST00000165208.4:c.2831C>T	A944V	44155075.0	44155075.0	G	A	ENSMUST00000165208.4:c.2831C>T	A944V	CLINVAR-H2124642	CLINVAR-H2124642-M01-V01	CLINVAR	2459477.0	False	False	False	False	False	16
MYBPC2	ENSG00000086967.9	ENST00000357701.5	chr19	28	+	True	50964811	50964811	G	C	ENST00000357701.5:c.2944G>C	V982L	Missense	E_25	SNP	True	0	Class 0: This mutation can be originally modeled.	16aa	2aa	Mybpc2	ENSMUSG00000038670.12	ENSMUST00000165208.4	chr7	28	-	SNP	Missense	E_25	44154807.0	44154807.0	C	G	ENSMUST00000165208.4:c.2929G>C	V977L	44154807.0	44154807.0	C	G	ENSMUST00000165208.4:c.2929G>C	V977L	CLINVAR-H2124643	CLINVAR-H2124643-M01-V01	CLINVAR	2210410.0	False	False	False	False	False	18
MYBPC2	ENSG00000086967.9	ENST00000357701.5	chr19	28	+	True	50964857	50964857	T	C	ENST00000357701.5:c.2990T>C	I997T	Missense	E_25	SNP	True	0	Class 0: This mutation can be originally modeled.	11aa	8aa	Mybpc2	ENSMUSG00000038670.12	ENSMUST00000165208.4	chr7	28	-	SNP	Missense	E_25	44154761.0	44154761.0	A	G	ENSMUST00000165208.4:c.2975T>C	I992T	44154761.0	44154761.0	A	G	ENSMUST00000165208.4:c.2975T>C	I992T	CLINVAR-H2124644	CLINVAR-H2124644-M01-V01	CLINVAR	2615802.0	False	False	False	False	False	19
MYBPC2	ENSG00000086967.9	ENST00000357701.5	chr19	28	+	True	50964902	50964902	G	A	ENST00000357701.5:c.3035G>A	C1012Y	Missense	E_25	SNP	True	0	Class 0: This mutation can be originally modeled.	3aa	21aa	Mybpc2	ENSMUSG00000038670.12	ENSMUST00000165208.4	chr7	28	-	SNP	Missense	E_25	44154716.0	44154716.0	C	T	ENSMUST00000165208.4:c.3020G>A	C1007Y	44154716.0	44154716.0	C	T	ENSMUST00000165208.4:c.3020G>A	C1007Y	CLINVAR-H2124646	CLINVAR-H2124646-M01-V01	CLINVAR	2589181.0	False	False	False	False	False	24
MYBPC2	ENSG00000086967.9	ENST00000357701.5	chr19	28	+	True	50965259	50965259	C	T	ENST00000357701.5:c.3194C>T	A1065V	Missense	E_26	SNP	True	0	Class 0: This mutation can be originally modeled.	0aa	23aa	Mybpc2	ENSMUSG00000038670.12	ENSMUST00000165208.4	chr7	28	-	SNP	Missense	E_26	44154457.0	44154457.0	G	A	ENSMUST00000165208.4:c.3179C>T	A1060V	44154457.0	44154457.0	G	A	ENSMUST00000165208.4:c.3179C>T	A1060V	CLINVAR-H2124647	CLINVAR-H2124647-M01-V01	CLINVAR	816821.0	False	False	False	False	False	23
MYBPC2	ENSG00000086967.9	ENST00000357701.5	chr19	28	+	True	50967636	50967636	A	C	ENST00000357701.5:c.3262A>C	I1088L	Missense	E_27	SNP	True	0	Class 0: This mutation can be originally modeled.	23aa	0aa	Mybpc2	ENSMUSG00000038670.12	ENSMUST00000165208.4	chr7	28	-	SNP	Missense	E_27	44153214.0	44153214.0	T	G	ENSMUST00000165208.4:c.3247A>C	I1083L	44153214.0	44153214.0	T	G	ENSMUST00000165208.4:c.3247A>C	I1083L	CLINVAR-H2124648	CLINVAR-H2124648-M01-V01	CLINVAR	2606774.0	False	False	False	False	False	23
MYBPC2	ENSG00000086967.9	ENST00000357701.5	chr19	28	+	True	50967702	50967702	C	T	ENST00000357701.5:c.3328C>T	P1110S	Missense	E_27	SNP	True	0	Class 0: This mutation can be originally modeled.	7aa	8aa	Mybpc2	ENSMUSG00000038670.12	ENSMUST00000165208.4	chr7	28	-	SNP	Missense	E_27	44153148.0	44153148.0	G	A	ENSMUST00000165208.4:c.3313C>T	P1105S	44153148.0	44153148.0	G	A	ENSMUST00000165208.4:c.3313C>T	P1105S	CLINVAR-H2124651	CLINVAR-H2124651-M01-V01	CLINVAR	2255216.0	False	False	False	False	False	15
MYBPC2	ENSG00000086967.9	ENST00000357701.5	chr19	28	+	True	50967724	50967724	C	T	ENST00000357701.5:c.3350C>T	T1117I	Missense	E_27	SNP	True	0	Class 0: This mutation can be originally modeled.	14aa	1aa	Mybpc2	ENSMUSG00000038670.12	ENSMUST00000165208.4	chr7	28	-	SNP	Missense	E_27	44153126.0	44153126.0	G	A	ENSMUST00000165208.4:c.3335C>T	T1112I	44153126.0	44153126.0	G	A	ENSMUST00000165208.4:c.3335C>T	T1112I	CLINVAR-H2124652	CLINVAR-H2124652-M01-V01	CLINVAR	2607545.0	False	False	False	False	False	15
MYBPC2	ENSG00000086967.9	ENST00000357701.5	chr19	28	+	True	50967732	50967732	T	G	ENST00000357701.5:c.3358T>G	C1120G	Missense	E_27	SNP	True	0	Class 0: This mutation can be originally modeled.	0aa	2aa	Mybpc2	ENSMUSG00000038670.12	ENSMUST00000165208.4	chr7	28	-	SNP	Missense	E_27	44153118.0	44153118.0	A	C	ENSMUST00000165208.4:c.3343T>G	C1115G	44153118.0	44153118.0	A	C	ENSMUST00000165208.4:c.3343T>G	C1115G	CLINVAR-H2124653	CLINVAR-H2124653-M01-V01	CLINVAR	2354748.0	False	False	False	False	False	2
MYBPC2	ENSG00000086967.9	ENST00000357701.5	chr19	28	+	True	50967685	50967685	C	T	ENST00000357701.5:c.3311C>T	T1104M	Missense	E_27	SNP	True	1	Class 1: This mutation can be alternatively modeled.	1aa	14aa	Mybpc2	ENSMUSG00000038670.12	ENSMUST00000165208.4	chr7	28	-	DNP	Missense	E_27	44153165.0	44153165.0	G	A	ENSMUST00000165208.4:c.3296C>T	T1099I	44153164.0	44153165.0	TG	CA	ENSMUST00000165208.4:c.3296_3297CA>TG	T1099M	CLINVAR-H2124649	CLINVAR-H2124649-M01-V01	CLINVAR	2247123.0	False	False	False	False	False	15
MYBPC2	ENSG00000086967.9	ENST00000357701.5	chr19	28	+	True	50967699	50967699	C	T	ENST00000357701.5:c.3325C>T	R1109C	Missense	E_27	SNP	True	1	Class 1: This mutation can be alternatively modeled.	6aa	9aa	Mybpc2	ENSMUSG00000038670.12	ENSMUST00000165208.4	chr7	28	-	TNP	Missense	E_27	44153151.0	44153151.0	G	A	ENSMUST00000165208.4:c.3310C>T	R1104*	44153149.0	44153151.0	TCG	GCA	ENSMUST00000165208.4:c.3310_3312CGA>TGC	R1104C	CLINVAR-H2124650	CLINVAR-H2124650-M01-V01	CLINVAR	2455392.0	False	False	False	False	False	15
MYBPC2	ENSG00000086967.9	ENST00000357701.5	chr19	28	+	True	50967699	50967699	C	T	ENST00000357701.5:c.3325C>T	R1109C	Missense	E_27	SNP	True	1	Class 1: This mutation can be alternatively modeled.	6aa	9aa	Mybpc2	ENSMUSG00000038670.12	ENSMUST00000165208.4	chr7	28	-	TNP	Missense	E_27	44153151.0	44153151.0	G	A	ENSMUST00000165208.4:c.3310C>T	R1104*	44153149.0	44153151.0	TCG	ACA	ENSMUST00000165208.4:c.3310_3312CGA>TGT	R1104C	CLINVAR-H2124650	CLINVAR-H2124650-M01-V02	CLINVAR	2455392.0	False	False	False	False	False	15
MYBPC2	ENSG00000086967.9	ENST00000357701.5	chr19	28	+	True	50938474	50938474	C	T	ENST00000357701.5:c.76C>T	P26S	Missense	E_2	SNP	False	4	Class 4: Mutated sequences are not identical.	0aa	0aa	Mybpc2	ENSMUSG00000038670.12	ENSMUST00000165208.4	chr7	28	-																CLINVAR-H2124583		CLINVAR	2541212.0	False	False	False	False	False	0
MYBPC2	ENSG00000086967.9	ENST00000357701.5	chr19	28	+	True	50939979	50939979	A	T	ENST00000357701.5:c.451A>T	I151F	Missense	E_5	SNP	False	4	Class 4: Mutated sequences are not identical.	0aa	0aa	Mybpc2	ENSMUSG00000038670.12	ENSMUST00000165208.4	chr7	28	-																CLINVAR-H2124592		CLINVAR	2362833.0	False	False	False	False	False	0
MYBPC2	ENSG00000086967.9	ENST00000357701.5	chr19	28	+	True	50944132	50944132	G	A	ENST00000357701.5:c.573-5G>A		Non_Coding,I	I_7	SNP	False	4	Class 4: Mutated sequences are not identical.	0aa	0aa	Mybpc2	ENSMUSG00000038670.12	ENSMUST00000165208.4	chr7	28	-																CLINVAR-H2124594		CLINVAR	2650332.0	False	False	False	False	False	0
MYBPC2	ENSG00000086967.9	ENST00000357701.5	chr19	28	+	True	50955164	50955164	G	T	ENST00000357701.5:c.1653G>T	E551D	Missense	E_16	SNP	False	4	Class 4: Mutated sequences are not identical.	0aa	0aa	Mybpc2	ENSMUSG00000038670.12	ENSMUST00000165208.4	chr7	28	-																CLINVAR-H2124613		CLINVAR	2650336.0	False	False	False	False	False	0
MYBPC2	ENSG00000086967.9	ENST00000357701.5	chr19	28	+	True	50955169	50955169	C	T	ENST00000357701.5:c.1658C>T	A553V	Missense	E_16	SNP	False	4	Class 4: Mutated sequences are not identical.	0aa	0aa	Mybpc2	ENSMUSG00000038670.12	ENSMUST00000165208.4	chr7	28	-																CLINVAR-H2124614		CLINVAR	2650337.0	False	False	False	False	False	0
MYBPC2	ENSG00000086967.9	ENST00000357701.5	chr19	28	+	True	50955234	50955234	G	A	ENST00000357701.5:c.1723G>A	V575I	Missense	E_16	SNP	False	4	Class 4: Mutated sequences are not identical.	0aa	0aa	Mybpc2	ENSMUSG00000038670.12	ENSMUST00000165208.4	chr7	28	-																CLINVAR-H2124615		CLINVAR	2243578.0	False	False	False	False	False	0
MYBPC2	ENSG00000086967.9	ENST00000357701.5	chr19	28	+	True	50957284	50957284	C	T	ENST00000357701.5:c.1757C>T	T586M	Missense	E_17	SNP	False	4	Class 4: Mutated sequences are not identical.	0aa	0aa	Mybpc2	ENSMUSG00000038670.12	ENSMUST00000165208.4	chr7	28	-																CLINVAR-H2124618		CLINVAR	2370668.0	False	False	False	False	False	0
MYBPC2	ENSG00000086967.9	ENST00000357701.5	chr19	28	+	True	50957355	50957355	C	T	ENST00000357701.5:c.1828C>T	R610W	Missense	E_17	SNP	False	4	Class 4: Mutated sequences are not identical.	0aa	0aa	Mybpc2	ENSMUSG00000038670.12	ENSMUST00000165208.4	chr7	28	-																CLINVAR-H2124621		CLINVAR	2395169.0	False	False	False	False	False	0
MYBPC2	ENSG00000086967.9	ENST00000357701.5	chr19	28	+	True	50958845	50958845	A	G	ENST00000357701.5:c.2282A>G	N761S	Missense	E_20	SNP	False	4	Class 4: Mutated sequences are not identical.	0aa	0aa	Mybpc2	ENSMUSG00000038670.12	ENSMUST00000165208.4	chr7	28	-																CLINVAR-H2124635		CLINVAR	2310398.0	False	False	False	False	False	0
MYBPC2	ENSG00000086967.9	ENST00000357701.5	chr19	28	+	True	50962166	50962166	C	A	ENST00000357701.5:c.2507-9C>A		Non_Coding,I	I_21	SNP	False	4	Class 4: Mutated sequences are not identical.	0aa	0aa	Mybpc2	ENSMUSG00000038670.12	ENSMUST00000165208.4	chr7	28	-																CLINVAR-H2124636		CLINVAR	2629290.0	False	False	False	False	False	0
MYBPC2	ENSG00000086967.9	ENST00000357701.5	chr19	28	+	True	50964886	50964886	T	G	ENST00000357701.5:c.3019T>G	Y1007D	Missense	E_25	SNP	False	4	Class 4: Mutated sequences are not identical.	0aa	0aa	Mybpc2	ENSMUSG00000038670.12	ENSMUST00000165208.4	chr7	28	-																CLINVAR-H2124645		CLINVAR	2236807.0	False	False	False	False	False	0
MYBPC3	ENSG00000134571.6	ENST00000545968.1	chr11	34	-	True	47353400	47353423	CCATCCCCAGGAGCCAGCCTGGTC	-	ENST00000545968.1:c.3824_3847GACCAGGCTGGCTCCTGGGGATGG>	*1275Sext*26	Non_Stop		DEL	True	0	Class 0: This mutation can be originally modeled.	0aa	0aa	Mybpc3	ENSMUSG00000002100.16	ENSMUST00000169776.2	chr2	34	+	DEL	Non_Stop		90966458.0	90966481.0	GACCAGGATGGCTCCCCAGAGATG	-	ENSMUST00000169776.2:c.3836_3859GACCAGGATGGCTCCCCAGAGATG>	*1279Cext*1	90966458.0	90966481.0	GACCAGGATGGCTCCCCAGAGATG	-	ENSMUST00000169776.2:c.3836_3859GACCAGGATGGCTCCCCAGAGATG>	*1279Cext*1	CLINVAR-H1290415	CLINVAR-H1290415-M01-V01	CLINVAR	1735286.0	False	False	False	False	False	0
MYBPC3	ENSG00000134571.6	ENST00000545968.1	chr11	34	-	True	47353635	47353637	GGC	-	ENST00000545968.1:c.3800_3802GCC>	R1267del	In_Frame	E_33	DEL	True	0	Class 0: This mutation can be originally modeled.	3aa	7aa	Mybpc3	ENSMUSG00000002100.16	ENSMUST00000169776.2	chr2	34	+	DEL	In_Frame	E_33	90966253.0	90966255.0	GCC	-	ENSMUST00000169776.2:c.3812_3814GCC>	R1271del	90966253.0	90966255.0	GCC	-	ENSMUST00000169776.2:c.3812_3814GCC>	R1271del	CLINVAR-H1290452	CLINVAR-H1290452-M01-V01	CLINVAR	179534.0	False	False	False	False	False	10
MYBPC3	ENSG00000134571.6	ENST00000545968.1	chr11	34	-	True	47353668	47353670	TGG	-	ENST00000545968.1:c.3767_3769CCA>	T1256del	In_Frame	E_33	DEL	True	0	Class 0: This mutation can be originally modeled.	5aa	5aa	Mybpc3	ENSMUSG00000002100.16	ENSMUST00000169776.2	chr2	34	+	DEL	In_Frame	E_33	90966220.0	90966222.0	CCA	-	ENSMUST00000169776.2:c.3779_3781CCA>	T1260del	90966220.0	90966222.0	CCA	-	ENSMUST00000169776.2:c.3779_3781CCA>	T1260del	CLINVAR-H1290494	CLINVAR-H1290494-M01-V01	CLINVAR	42741.0	False	False	False	False	False	10
MYBPC3	ENSG00000134571.6	ENST00000545968.1	chr11	34	-	True	47354446	47354448	AGT	-	ENST00000545968.1:c.3407_3409ACT>	Y1136del	In_Frame	E_31	DEL	True	0	Class 0: This mutation can be originally modeled.	8aa	4aa	Mybpc3	ENSMUSG00000002100.16	ENSMUST00000169776.2	chr2	34	+	DEL	In_Frame	E_31	90965513.0	90965515.0	ACT	-	ENSMUST00000169776.2:c.3419_3421ACT>	Y1140del	90965513.0	90965515.0	ACT	-	ENSMUST00000169776.2:c.3419_3421ACT>	Y1140del	CLINVAR-H1290782	CLINVAR-H1290782-M01-V01	CLINVAR	181102.0	False	False	False	False	False	12
MYBPC3	ENSG00000134571.6	ENST00000545968.1	chr11	34	-	True	47354513	47354515	GGT	-	ENST00000545968.1:c.3340_3342ACC>	T1114del	In_Frame	E_31	DEL	True	0	Class 0: This mutation can be originally modeled.	16aa	12aa	Mybpc3	ENSMUSG00000002100.16	ENSMUST00000169776.2	chr2	34	+	DEL	In_Frame	E_31	90965446.0	90965448.0	ACG	-	ENSMUST00000169776.2:c.3352_3354ACG>	T1118del	90965446.0	90965448.0	ACG	-	ENSMUST00000169776.2:c.3352_3354ACG>	T1118del	CLINVAR-H1290820	CLINVAR-H1290820-M01-V01	CLINVAR	407335.0	False	False	False	False	False	28
MYBPC3	ENSG00000134571.6	ENST00000545968.1	chr11	34	-	True	47354750	47354752	TCT	-	ENST00000545968.1:c.3323_3325AGA>	K1108del	In_Frame	E_30	DEL	True	0	Class 0: This mutation can be originally modeled.	10aa	17aa	Mybpc3	ENSMUSG00000002100.16	ENSMUST00000169776.2	chr2	34	+	DEL	In_Frame	E_30	90965267.0	90965269.0	AGA	-	ENSMUST00000169776.2:c.3335_3337AGA>	K1112del	90965267.0	90965269.0	AGA	-	ENSMUST00000169776.2:c.3335_3337AGA>	K1112del	CLINVAR-H1290857	CLINVAR-H1290857-M01-V01	CLINVAR	922926.0	False	False	False	False	False	27
MYBPC3	ENSG00000134571.6	ENST00000545968.1	chr11	34	-	True	47355108	47355110	CAA	-	ENST00000545968.1:c.3188_3190TTG>	V1063del	In_Frame	E_29	DEL	True	0	Class 0: This mutation can be originally modeled.	0aa	7aa	Mybpc3	ENSMUSG00000002100.16	ENSMUST00000169776.2	chr2	34	+	DEL	In_Frame	E_29	90964952.0	90964954.0	TGG	-	ENSMUST00000169776.2:c.3200_3202TGG>	V1067del	90964952.0	90964954.0	TGG	-	ENSMUST00000169776.2:c.3200_3202TGG>	V1067del	CLINVAR-H1290988	CLINVAR-H1290988-M01-V01	CLINVAR	810762.0	False	False	False	False	False	7
MYBPC3	ENSG00000134571.6	ENST00000545968.1	chr11	34	-	True	47355509	47355511	CTT	-	ENST00000545968.1:c.2956_2958AAG>	K986del	In_Frame	E_28	DEL	True	0	Class 0: This mutation can be originally modeled.	26aa	51aa	Mybpc3	ENSMUSG00000002100.16	ENSMUST00000169776.2	chr2	34	+	DEL	In_Frame	E_28	90964566.0	90964568.0	AAA	-	ENSMUST00000169776.2:c.2968_2970AAA>	K990del	90964566.0	90964568.0	AAA	-	ENSMUST00000169776.2:c.2968_2970AAA>	K990del	CLINVAR-H1291133	CLINVAR-H1291133-M01-V01	CLINVAR	837627.0	False	False	False	False	False	77
MYBPC3	ENSG00000134571.6	ENST00000545968.1	chr11	34	-	True	47359008	47359016	CGCGCATCT	-	ENST00000545968.1:c.2528_2536AGATGCGCG>	E843_R845del	In_Frame	E_25	DEL	True	0	Class 0: This mutation can be originally modeled.	1aa	5aa	Mybpc3	ENSMUSG00000002100.16	ENSMUST00000169776.2	chr2	34	+	DEL	In_Frame	E_25	90962023.0	90962031.0	AGATGCGAG	-	ENSMUST00000169776.2:c.2540_2548AGATGCGAG>	E847_R849del	90962023.0	90962031.0	AGATGCGAG	-	ENSMUST00000169776.2:c.2540_2548AGATGCGAG>	E847_R849del	CLINVAR-H1291488	CLINVAR-H1291488-M01-V01	CLINVAR	42634.0	False	False	False	False	False	6
MYBPC3	ENSG00000134571.6	ENST00000545968.1	chr11	34	-	True	47359101	47359103	TCT	-	ENST00000545968.1:c.2441_2443AGA>	K814del	In_Frame	E_25	DEL	True	0	Class 0: This mutation can be originally modeled.	10aa	10aa	Mybpc3	ENSMUSG00000002100.16	ENSMUST00000169776.2	chr2	34	+	DEL	In_Frame	E_25	90961936.0	90961938.0	AGA	-	ENSMUST00000169776.2:c.2453_2455AGA>	K818del	90961936.0	90961938.0	AGA	-	ENSMUST00000169776.2:c.2453_2455AGA>	K818del	CLINVAR-H1291573	CLINVAR-H1291573-M01-V01	CLINVAR	177700.0	False	False	False	False	False	20
MYBPC3	ENSG00000134571.6	ENST00000545968.1	chr11	34	-	True	47360188	47360190	TGG	-	ENST00000545968.1:c.2189_2191CCA>	T730del	In_Frame	E_23	DEL	True	0	Class 0: This mutation can be originally modeled.	19aa	3aa	Mybpc3	ENSMUSG00000002100.16	ENSMUST00000169776.2	chr2	34	+	DEL	In_Frame	E_23	90961172.0	90961174.0	CCA	-	ENSMUST00000169776.2:c.2201_2203CCA>	T734del	90961172.0	90961174.0	CCA	-	ENSMUST00000169776.2:c.2201_2203CCA>	T734del	CLINVAR-H1291771	CLINVAR-H1291771-M01-V01	CLINVAR	1787370.0	False	False	False	False	False	22
MYBPC3	ENSG00000134571.6	ENST00000545968.1	chr11	34	-	True	47360875	47360877	CTT	-	ENST00000545968.1:c.2146_2148AAG>	K716del	In_Frame	E_22	DEL	True	0	Class 0: This mutation can be originally modeled.	5aa	18aa	Mybpc3	ENSMUSG00000002100.16	ENSMUST00000169776.2	chr2	34	+	DEL	In_Frame	E_22	90959423.0	90959425.0	AAG	-	ENSMUST00000169776.2:c.2158_2160AAG>	K720del	90959423.0	90959425.0	AAG	-	ENSMUST00000169776.2:c.2158_2160AAG>	K720del	CLINVAR-H1291830	CLINVAR-H1291830-M01-V01	CLINVAR	1479766.0	False	False	False	False	False	23
MYBPC3	ENSG00000134571.6	ENST00000545968.1	chr11	34	-	True	47360915	47360923	TCTGGGGCA	-	ENST00000545968.1:c.2100_2108TGCCCCAGA>	D700_P702del	In_Frame	E_22	DEL	True	0	Class 0: This mutation can be originally modeled.	1aa	1aa	Mybpc3	ENSMUSG00000002100.16	ENSMUST00000169776.2	chr2	34	+	DEL	In_Frame	E_22	90959377.0	90959385.0	TGCCCCAGA	-	ENSMUST00000169776.2:c.2112_2120TGCCCCAGA>	D704_P706del	90959377.0	90959385.0	TGCCCCAGA	-	ENSMUST00000169776.2:c.2112_2120TGCCCCAGA>	D704_P706del	CLINVAR-H1291845	CLINVAR-H1291845-M01-V01	CLINVAR	1491678.0	False	False	False	False	False	2
MYBPC3	ENSG00000134571.6	ENST00000545968.1	chr11	34	-	True	47362744	47362770	GTAGTCAGCCTCGTCGGCAGGTGTGAC	-	ENST00000545968.1:c.1816_1842GTCACACCTGCCGACGAGGCTGACTAC>	V606_Y614del	In_Frame	E_19	DEL	True	0	Class 0: This mutation can be originally modeled.	17aa	39aa	Mybpc3	ENSMUSG00000002100.16	ENSMUST00000169776.2	chr2	34	+	DEL	In_Frame	E_19	90956316.0	90956342.0	GTCACACCTGCTGATGAGGCTGACTAC	-	ENSMUST00000169776.2:c.1828_1854GTCACACCTGCTGATGAGGCTGACTAC>	V610_Y618del	90956316.0	90956342.0	GTCACACCTGCTGATGAGGCTGACTAC	-	ENSMUST00000169776.2:c.1828_1854GTCACACCTGCTGATGAGGCTGACTAC>	V610_Y618del	CLINVAR-H1292046	CLINVAR-H1292046-M01-V01	CLINVAR	638910.0	False	False	False	False	False	56
MYBPC3	ENSG00000134571.6	ENST00000545968.1	chr11	34	-	True	47362754	47362756	TCG	-	ENST00000545968.1:c.1830_1832CGA>	D610del	In_Frame	E_19	DEL	True	0	Class 0: This mutation can be originally modeled.	21aa	42aa	Mybpc3	ENSMUSG00000002100.16	ENSMUST00000169776.2	chr2	34	+	DEL	In_Frame	E_19	90956330.0	90956332.0	TGA	-	ENSMUST00000169776.2:c.1842_1844TGA>	D614del	90956330.0	90956332.0	TGA	-	ENSMUST00000169776.2:c.1842_1844TGA>	D614del	CLINVAR-H1292051	CLINVAR-H1292051-M01-V01	CLINVAR	1329383.0	False	False	False	False	False	63
MYBPC3	ENSG00000134571.6	ENST00000545968.1	chr11	34	-	True	47362770	47362772	CGT	-	ENST00000545968.1:c.1814_1816ACG>	D605del	In_Frame	E_19	DEL	True	0	Class 0: This mutation can be originally modeled.	16aa	47aa	Mybpc3	ENSMUSG00000002100.16	ENSMUST00000169776.2	chr2	34	+	DEL	In_Frame	E_19	90956314.0	90956316.0	ATG	-	ENSMUST00000169776.2:c.1826_1828ATG>	D609del	90956314.0	90956316.0	ATG	-	ENSMUST00000169776.2:c.1826_1828ATG>	D609del	CLINVAR-H1292072	CLINVAR-H1292072-M01-V01	CLINVAR	42574.0	False	False	False	False	False	63
MYBPC3	ENSG00000134571.6	ENST00000545968.1	chr11	34	-	True	47363700	47363702	CTT	-	ENST00000545968.1:c.1630_1632AAG>	K544del	In_Frame	E_18	DEL	True	0	Class 0: This mutation can be originally modeled.	9aa	10aa	Mybpc3	ENSMUSG00000002100.16	ENSMUST00000169776.2	chr2	34	+	DEL	In_Frame	E_18	90955609.0	90955611.0	AAG	-	ENSMUST00000169776.2:c.1642_1644AAG>	K548del	90955609.0	90955611.0	AAG	-	ENSMUST00000169776.2:c.1642_1644AAG>	K548del	CLINVAR-H1292211	CLINVAR-H1292211-M01-V01	CLINVAR	520369.0	False	False	False	False	False	19
MYBPC3	ENSG00000134571.6	ENST00000545968.1	chr11	34	-	True	47364208	47364210	GTT	-	ENST00000545968.1:c.1543_1545AAC>	N515del	In_Frame	E_17	DEL	True	0	Class 0: This mutation can be originally modeled.	5aa	2aa	Mybpc3	ENSMUSG00000002100.16	ENSMUST00000169776.2	chr2	34	+	DEL	In_Frame	E_17	90955207.0	90955209.0	AAT	-	ENSMUST00000169776.2:c.1555_1557AAT>	N519del	90955207.0	90955209.0	AAT	-	ENSMUST00000169776.2:c.1555_1557AAT>	N519del	CLINVAR-H1292308	CLINVAR-H1292308-M01-V01	CLINVAR	181070.0	False	False	False	False	False	7
MYBPC3	ENSG00000134571.6	ENST00000545968.1	chr11	34	-	True	47364210	47364212	TGA	-	ENST00000545968.1:c.1541_1543TCA>	I514del	In_Frame	E_17	DEL	True	0	Class 0: This mutation can be originally modeled.	4aa	2aa	Mybpc3	ENSMUSG00000002100.16	ENSMUST00000169776.2	chr2	34	+	DEL	In_Frame	E_17	90955205.0	90955207.0	TCA	-	ENSMUST00000169776.2:c.1553_1555TCA>	I518del	90955205.0	90955207.0	TCA	-	ENSMUST00000169776.2:c.1553_1555TCA>	I518del	CLINVAR-H1292311	CLINVAR-H1292311-M01-V01	CLINVAR	1512852.0	False	False	False	False	False	6
MYBPC3	ENSG00000134571.6	ENST00000545968.1	chr11	34	-	True	47364238	47364240	CTT	-	ENST00000545968.1:c.1513_1515AAG>	K505del	In_Frame	E_17	DEL	True	0	Class 0: This mutation can be originally modeled.	45aa	2aa	Mybpc3	ENSMUSG00000002100.16	ENSMUST00000169776.2	chr2	34	+	DEL	In_Frame	E_17	90955177.0	90955179.0	AAA	-	ENSMUST00000169776.2:c.1525_1527AAA>	K509del	90955177.0	90955179.0	AAA	-	ENSMUST00000169776.2:c.1525_1527AAA>	K509del	CLINVAR-H1292329	CLINVAR-H1292329-M01-V01	CLINVAR	177699.0	False	False	False	False	False	47
MYBPC3	ENSG00000134571.6	ENST00000545968.1	chr11	34	-	True	47364402	47364406	TCCGA	GC	ENST00000545968.1:c.1432_1436TCGGA>GC	S478_E479delinsA	In_Frame	E_16	DEL	True	0	Class 0: This mutation can be originally modeled.	18aa	28aa	Mybpc3	ENSMUSG00000002100.16	ENSMUST00000169776.2	chr2	34	+	DEL	In_Frame	E_16	90955012.0	90955016.0	TCAGA	GC	ENSMUST00000169776.2:c.1444_1448TCAGA>GC	S482_E483delinsA	90955012.0	90955016.0	TCAGA	GC	ENSMUST00000169776.2:c.1444_1448TCAGA>GC	S482_E483delinsA	CLINVAR-H1292413	CLINVAR-H1292413-M01-V01	CLINVAR	1285446.0	False	False	False	False	False	46
MYBPC3	ENSG00000134571.6	ENST00000545968.1	chr11	34	-	True	47367764	47367766	TCT	-	ENST00000545968.1:c.1082_1084AGA>	K361del	In_Frame	E_12	DEL	True	0	Class 0: This mutation can be originally modeled.	3aa	13aa	Mybpc3	ENSMUSG00000002100.16	ENSMUST00000169776.2	chr2	34	+	DEL	In_Frame	E_12	90953355.0	90953357.0	AGA	-	ENSMUST00000169776.2:c.1094_1096AGA>	K365del	90953355.0	90953357.0	AGA	-	ENSMUST00000169776.2:c.1094_1096AGA>	K365del	CLINVAR-H1292731	CLINVAR-H1292731-M01-V01	CLINVAR	921429.0	False	False	False	False	False	16
MYBPC3	ENSG00000134571.6	ENST00000545968.1	chr11	34	-	True	47371455	47371457	GAG	-	ENST00000545968.1:c.522_524CTC>	F174_S175delinsL	In_Frame	E_5	DEL	True	0	Class 0: This mutation can be originally modeled.	0aa	55aa	Mybpc3	ENSMUSG00000002100.16	ENSMUST00000169776.2	chr2	34	+	DEL	In_Frame	E_5	90950713.0	90950715.0	CTC	-	ENSMUST00000169776.2:c.540_542CTC>	F180_S181delinsL	90950713.0	90950715.0	CTC	-	ENSMUST00000169776.2:c.540_542CTC>	F180_S181delinsL	CLINVAR-H1293224	CLINVAR-H1293224-M01-V01	CLINVAR	1392774.0	False	False	False	False	False	55
MYBPC3	ENSG00000134571.6	ENST00000545968.1	chr11	34	-	True	47371456	47371458	AGA	-	ENST00000545968.1:c.521_523TCT>	F174del	In_Frame	E_5	DEL	True	0	Class 0: This mutation can be originally modeled.	0aa	55aa	Mybpc3	ENSMUSG00000002100.16	ENSMUST00000169776.2	chr2	34	+	DEL	In_Frame	E_5	90950712.0	90950714.0	TCT	-	ENSMUST00000169776.2:c.539_541TCT>	F180del	90950712.0	90950714.0	TCT	-	ENSMUST00000169776.2:c.539_541TCT>	F180del	CLINVAR-H1293225	CLINVAR-H1293225-M01-V01	CLINVAR	181158.0	False	False	False	False	False	55
MYBPC3	ENSG00000134571.6	ENST00000545968.1	chr11	34	-	True	47353064	47353064	T	-	ENST00000545968.1:c.358A>		Non_Coding,3		DEL	True	2	Class 2: This mutation can be modeled, but the effect may not be consistent.	1nt	0nt	Mybpc3	ENSMUSG00000002100.16	ENSMUST00000169776.2	chr2	34	+	DEL	3'		90966769.0	90966769.0	A	-	ENSMUST00000169776.2:c.310A>		90966769.0	90966769.0	A	-	ENSMUST00000169776.2:c.310A>		CLINVAR-H1290399	CLINVAR-H1290399-M01-V01	CLINVAR	304937.0	False	False	False	False	False	1
MYBPC3	ENSG00000134571.6	ENST00000545968.1	chr11	34	-	True	47353448	47353448	C	-	ENST00000545968.1:c.3815-16G>		Non_Coding,I	I_33	DEL	True	2	Class 2: This mutation can be modeled, but the effect may not be consistent.	3nt	0nt	Mybpc3	ENSMUSG00000002100.16	ENSMUST00000169776.2	chr2	34	+	DEL	3'	-3	90966468.0	90966468.0	G	-	ENSMUST00000169776.2:c.3834+12G>		90966468.0	90966468.0	G	-	ENSMUST00000169776.2:c.3834+12G>		CLINVAR-H1290430	CLINVAR-H1290430-M01-V01	CLINVAR	629965.0	False	False	False	False	False	3
MYBPC3	ENSG00000134571.6	ENST00000545968.1	chr11	34	-	True	47353638	47353638	G	-	ENST00000545968.1:c.3799C>	R1267Afs*31	Frame_Shifting	E_33	DEL	True	2	Class 2: This mutation can be modeled, but the effect may not be consistent.	3aa	8aa	Mybpc3	ENSMUSG00000002100.16	ENSMUST00000169776.2	chr2	34	+	DEL	Frame_Shifting	E_33	90966252.0	90966252.0	C	-	ENSMUST00000169776.2:c.3811C>	R1271Afs*25	90966252.0	90966252.0	C	-	ENSMUST00000169776.2:c.3811C>	R1271Afs*25	CLINVAR-H1290456	CLINVAR-H1290456-M01-V01	CLINVAR	651464.0	False	False	False	False	False	11
MYBPC3	ENSG00000134571.6	ENST00000545968.1	chr11	34	-	True	47353658	47353658	C	-	ENST00000545968.1:c.3779G>	G1260Afs*38	Frame_Shifting	E_33	DEL	True	2	Class 2: This mutation can be modeled, but the effect may not be consistent.	9aa	2aa	Mybpc3	ENSMUSG00000002100.16	ENSMUST00000169776.2	chr2	34	+	DEL	Frame_Shifting	E_33	90966232.0	90966232.0	G	-	ENSMUST00000169776.2:c.3791G>	G1264Afs*32	90966232.0	90966232.0	G	-	ENSMUST00000169776.2:c.3791G>	G1264Afs*32	CLINVAR-H1290482	CLINVAR-H1290482-M01-V01	CLINVAR	1959572.0	False	False	False	False	False	11
MYBPC3	ENSG00000134571.6	ENST00000545968.1	chr11	34	-	True	47353661	47353661	T	-	ENST00000545968.1:c.3776A>	Q1259Rfs*39	Frame_Shifting	E_33	DEL	True	2	Class 2: This mutation can be modeled, but the effect may not be consistent.	8aa	3aa	Mybpc3	ENSMUSG00000002100.16	ENSMUST00000169776.2	chr2	34	+	DEL	Frame_Shifting	E_33	90966229.0	90966229.0	A	-	ENSMUST00000169776.2:c.3788A>	Q1263Rfs*33	90966229.0	90966229.0	A	-	ENSMUST00000169776.2:c.3788A>	Q1263Rfs*33	CLINVAR-H1290486	CLINVAR-H1290486-M01-V01	CLINVAR	164021.0	False	False	False	False	False	11
MYBPC3	ENSG00000134571.6	ENST00000545968.1	chr11	34	-	True	47353666	47353669	GTTG	-	ENST00000545968.1:c.3768_3771CAAC>	N1257Yfs*40	Frame_Shifting	E_33	DEL	True	2	Class 2: This mutation can be modeled, but the effect may not be consistent.	5aa	5aa	Mybpc3	ENSMUSG00000002100.16	ENSMUST00000169776.2	chr2	34	+	DEL	Frame_Shifting	E_33	90966221.0	90966224.0	CAAC	-	ENSMUST00000169776.2:c.3780_3783CAAC>	N1261Cfs*34	90966221.0	90966224.0	CAAC	-	ENSMUST00000169776.2:c.3780_3783CAAC>	N1261Cfs*34	CLINVAR-H1290491	CLINVAR-H1290491-M01-V01	CLINVAR	1687241.0	False	False	False	False	False	10
MYBPC3	ENSG00000134571.6	ENST00000545968.1	chr11	34	-	True	47353671	47353671	T	-	ENST00000545968.1:c.3766A>	T1256Pfs*42	Frame_Shifting	E_33	DEL	True	2	Class 2: This mutation can be modeled, but the effect may not be consistent.	5aa	6aa	Mybpc3	ENSMUSG00000002100.16	ENSMUST00000169776.2	chr2	34	+	DEL	Frame_Shifting	E_33	90966219.0	90966219.0	A	-	ENSMUST00000169776.2:c.3778A>	T1260Pfs*36	90966219.0	90966219.0	A	-	ENSMUST00000169776.2:c.3778A>	T1260Pfs*36	CLINVAR-H1290496	CLINVAR-H1290496-M01-V01	CLINVAR	986353.0	False	False	False	False	False	11
MYBPC3	ENSG00000134571.6	ENST00000545968.1	chr11	34	-	True	47353674	47353674	C	-	ENST00000545968.1:c.3763G>	A1255Pfs*43	Frame_Shifting	E_33	DEL	True	2	Class 2: This mutation can be modeled, but the effect may not be consistent.	4aa	7aa	Mybpc3	ENSMUSG00000002100.16	ENSMUST00000169776.2	chr2	34	+	DEL	Frame_Shifting	E_33	90966216.0	90966216.0	G	-	ENSMUST00000169776.2:c.3775G>	A1259Pfs*37	90966216.0	90966216.0	G	-	ENSMUST00000169776.2:c.3775G>	A1259Pfs*37	CLINVAR-H1290501	CLINVAR-H1290501-M01-V01	CLINVAR	188590.0	False	False	False	False	False	11
MYBPC3	ENSG00000134571.6	ENST00000545968.1	chr11	34	-	True	47353684	47353685	AT	-	ENST00000545968.1:c.3752_3753AT>	Y1251Cfs*14	Frame_Shifting	E_33	DEL	True	2	Class 2: This mutation can be modeled, but the effect may not be consistent.	0aa	11aa	Mybpc3	ENSMUSG00000002100.16	ENSMUST00000169776.2	chr2	34	+	DEL	Frame_Shifting	E_33	90966205.0	90966206.0	AT	-	ENSMUST00000169776.2:c.3764_3765AT>	Y1255Cfs*14	90966205.0	90966206.0	AT	-	ENSMUST00000169776.2:c.3764_3765AT>	Y1255Cfs*14	CLINVAR-H1290511	CLINVAR-H1290511-M01-V01	CLINVAR	955173.0	False	False	False	False	False	11
MYBPC3	ENSG00000134571.6	ENST00000545968.1	chr11	34	-	True	47353691	47353691	C	-	ENST00000545968.1:c.3746G>	G1249Afs*49	Frame_Shifting	E_33	DEL	True	2	Class 2: This mutation can be modeled, but the effect may not be consistent.	2aa	0aa	Mybpc3	ENSMUSG00000002100.16	ENSMUST00000169776.2	chr2	34	+	DEL	Frame_Shifting	E_33	90966199.0	90966199.0	G	-	ENSMUST00000169776.2:c.3758G>	G1253Vfs*43	90966199.0	90966199.0	G	-	ENSMUST00000169776.2:c.3758G>	G1253Vfs*43	CLINVAR-H1290520	CLINVAR-H1290520-M01-V01	CLINVAR	1460174.0	False	False	False	False	False	2
MYBPC3	ENSG00000134571.6	ENST00000545968.1	chr11	34	-	True	47353702	47353702	G	-	ENST00000545968.1:c.3735C>	F1246Lfs*52	Frame_Shifting	E_33	DEL	True	2	Class 2: This mutation can be modeled, but the effect may not be consistent.	13aa	0aa	Mybpc3	ENSMUSG00000002100.16	ENSMUST00000169776.2	chr2	34	+	DEL	Frame_Shifting	E_33	90966188.0	90966188.0	C	-	ENSMUST00000169776.2:c.3747C>	Y1250Mfs*46	90966188.0	90966188.0	C	-	ENSMUST00000169776.2:c.3747C>	Y1250Mfs*46	CLINVAR-H1290528	CLINVAR-H1290528-M01-V01	CLINVAR	42737.0	False	False	False	False	False	13
MYBPC3	ENSG00000134571.6	ENST00000545968.1	chr11	34	-	True	47353711	47353711	C	-	ENST00000545968.1:c.3726G>	K1242Nfs*56	Frame_Shifting	E_33	DEL	True	2	Class 2: This mutation can be modeled, but the effect may not be consistent.	10aa	3aa	Mybpc3	ENSMUSG00000002100.16	ENSMUST00000169776.2	chr2	34	+	DEL	Frame_Shifting	E_33	90966179.0	90966179.0	A	-	ENSMUST00000169776.2:c.3738A>	K1246Nfs*50	90966179.0	90966179.0	A	-	ENSMUST00000169776.2:c.3738A>	K1246Nfs*50	CLINVAR-H1290536	CLINVAR-H1290536-M01-V01	CLINVAR	423106.0	False	False	False	False	False	13
MYBPC3	ENSG00000134571.6	ENST00000545968.1	chr11	34	-	True	47353723	47353724	CA	-	ENST00000545968.1:c.3713_3714TG>	L1238Rfs*3	Frame_Shifting	E_33	DEL	True	2	Class 2: This mutation can be modeled, but the effect may not be consistent.	6aa	7aa	Mybpc3	ENSMUSG00000002100.16	ENSMUST00000169776.2	chr2	34	+	DEL	Frame_Shifting	E_33	90966166.0	90966167.0	TG	-	ENSMUST00000169776.2:c.3725_3726TG>	L1242Rfs*9	90966166.0	90966167.0	TG	-	ENSMUST00000169776.2:c.3725_3726TG>	L1242Rfs*9	CLINVAR-H1290545	CLINVAR-H1290545-M01-V01	CLINVAR	2137067.0	False	False	False	False	False	13
MYBPC3	ENSG00000134571.6	ENST00000545968.1	chr11	34	-	True	47353724	47353725	AG	-	ENST00000545968.1:c.3712_3713CT>	L1238Gfs*3	Frame_Shifting	E_33	DEL	True	2	Class 2: This mutation can be modeled, but the effect may not be consistent.	6aa	7aa	Mybpc3	ENSMUSG00000002100.16	ENSMUST00000169776.2	chr2	34	+	DEL	Frame_Shifting	E_33	90966165.0	90966166.0	CT	-	ENSMUST00000169776.2:c.3724_3725CT>	L1242Gfs*9	90966165.0	90966166.0	CT	-	ENSMUST00000169776.2:c.3724_3725CT>	L1242Gfs*9	CLINVAR-H1290546	CLINVAR-H1290546-M01-V01	CLINVAR	217836.0	False	False	False	False	False	13
MYBPC3	ENSG00000134571.6	ENST00000545968.1	chr11	34	-	True	47353734	47353735	CT	-	ENST00000545968.1:c.3702_3703AG>	L1236Dfs*5	Frame_Shifting	E_33	DEL	True	2	Class 2: This mutation can be modeled, but the effect may not be consistent.	2aa	10aa	Mybpc3	ENSMUSG00000002100.16	ENSMUST00000169776.2	chr2	34	+	DEL	Frame_Shifting	E_33	90966155.0	90966156.0	AG	-	ENSMUST00000169776.2:c.3714_3715AG>	V1239Ifs*12	90966155.0	90966156.0	AG	-	ENSMUST00000169776.2:c.3714_3715AG>	V1239Ifs*12	CLINVAR-H1290552	CLINVAR-H1290552-M01-V01	CLINVAR	1446713.0	False	False	False	False	False	12
MYBPC3	ENSG00000134571.6	ENST00000545968.1	chr11	34	-	True	47353769	47353770	TC	-	ENST00000545968.1:c.3667_3668GA>	E1223Rfs*18	Frame_Shifting	E_33	DEL	True	2	Class 2: This mutation can be modeled, but the effect may not be consistent.	23aa	7aa	Mybpc3	ENSMUSG00000002100.16	ENSMUST00000169776.2	chr2	34	+	DEL	Frame_Shifting	E_33	90966120.0	90966121.0	GA	-	ENSMUST00000169776.2:c.3679_3680GA>	E1227Rfs*24	90966120.0	90966121.0	GA	-	ENSMUST00000169776.2:c.3679_3680GA>	E1227Rfs*24	CLINVAR-H1290579	CLINVAR-H1290579-M01-V01	CLINVAR	636710.0	False	False	False	False	False	30
MYBPC3	ENSG00000134571.6	ENST00000545968.1	chr11	34	-	True	47353772	47353772	C	-	ENST00000545968.1:c.3665G>	G1222Efs*15	Frame_Shifting	E_33	DEL	True	2	Class 2: This mutation can be modeled, but the effect may not be consistent.	22aa	8aa	Mybpc3	ENSMUSG00000002100.16	ENSMUST00000169776.2	chr2	34	+	DEL	Frame_Shifting	E_33	90966118.0	90966118.0	G	-	ENSMUST00000169776.2:c.3677G>	G1226Efs*15	90966118.0	90966118.0	G	-	ENSMUST00000169776.2:c.3677G>	G1226Efs*15	CLINVAR-H1290581	CLINVAR-H1290581-M01-V01	CLINVAR	407321.0	False	False	False	False	False	30
MYBPC3	ENSG00000134571.6	ENST00000545968.1	chr11	34	-	True	47353775	47353775	A	-	ENST00000545968.1:c.3662T>	L1221Rfs*16	Frame_Shifting	E_33	DEL	True	2	Class 2: This mutation can be modeled, but the effect may not be consistent.	21aa	9aa	Mybpc3	ENSMUSG00000002100.16	ENSMUST00000169776.2	chr2	34	+	DEL	Frame_Shifting	E_33	90966115.0	90966115.0	T	-	ENSMUST00000169776.2:c.3674T>	L1225Rfs*16	90966115.0	90966115.0	T	-	ENSMUST00000169776.2:c.3674T>	L1225Rfs*16	CLINVAR-H1290583	CLINVAR-H1290583-M01-V01	CLINVAR	217479.0	False	False	False	False	False	30
MYBPC3	ENSG00000134571.6	ENST00000545968.1	chr11	34	-	True	47354115	47354115	A	-	ENST00000545968.1:c.3627+2T>	X1208_splice	Splice_Site	I_32	DEL	True	2	Class 2: This mutation can be modeled, but the effect may not be consistent.	4nt	4nt	Mybpc3	ENSMUSG00000002100.16	ENSMUST00000169776.2	chr2	34	+	DEL	Splice_Site	I_32	90965830.0	90965830.0	T	-	ENSMUST00000169776.2:c.3639+2T>	X1212_splice	90965830.0	90965830.0	T	-	ENSMUST00000169776.2:c.3639+2T>	X1212_splice	CLINVAR-H1290632	CLINVAR-H1290632-M01-V01	CLINVAR	519195.0	False	False	False	False	False	8
MYBPC3	ENSG00000134571.6	ENST00000545968.1	chr11	34	-	True	47354120	47354120	G	-	ENST00000545968.1:c.3624C>	K1209Sfs*28	Frame_Shifting	E_32	DEL	True	2	Class 2: This mutation can be modeled, but the effect may not be consistent.	8aa	22aa	Mybpc3	ENSMUSG00000002100.16	ENSMUST00000169776.2	chr2	34	+	DEL	Frame_Shifting	E_32	90965825.0	90965825.0	T	-	ENSMUST00000169776.2:c.3636T>	K1213Sfs*28	90965825.0	90965825.0	T	-	ENSMUST00000169776.2:c.3636T>	K1213Sfs*28	CLINVAR-H1290638	CLINVAR-H1290638-M01-V01	CLINVAR	42727.0	False	False	False	False	False	30
MYBPC3	ENSG00000134571.6	ENST00000545968.1	chr11	34	-	True	47354124	47354124	C	-	ENST00000545968.1:c.3620G>	S1207Tfs*30	Frame_Shifting	E_32	DEL	True	2	Class 2: This mutation can be modeled, but the effect may not be consistent.	7aa	23aa	Mybpc3	ENSMUSG00000002100.16	ENSMUST00000169776.2	chr2	34	+	DEL	Frame_Shifting	E_32	90965821.0	90965821.0	G	-	ENSMUST00000169776.2:c.3632G>	S1211Ifs*30	90965821.0	90965821.0	G	-	ENSMUST00000169776.2:c.3632G>	S1211Ifs*30	CLINVAR-H1290642	CLINVAR-H1290642-M01-V01	CLINVAR	992400.0	False	False	False	False	False	30
MYBPC3	ENSG00000134571.6	ENST00000545968.1	chr11	34	-	True	47354127	47354127	C	-	ENST00000545968.1:c.3617G>	G1206Vfs*31	Frame_Shifting	E_32	DEL	True	2	Class 2: This mutation can be modeled, but the effect may not be consistent.	6aa	24aa	Mybpc3	ENSMUSG00000002100.16	ENSMUST00000169776.2	chr2	34	+	DEL	Frame_Shifting	E_32	90965818.0	90965818.0	G	-	ENSMUST00000169776.2:c.3629G>	G1210Vfs*31	90965818.0	90965818.0	G	-	ENSMUST00000169776.2:c.3629G>	G1210Vfs*31	CLINVAR-H1290643	CLINVAR-H1290643-M01-V01	CLINVAR	407336.0	False	False	False	False	False	30
MYBPC3	ENSG00000134571.6	ENST00000545968.1	chr11	34	-	True	47354135	47354144	AGCACAGCAG	-	ENST00000545968.1:c.3600_3609CTGCTGTGCT>	C1201Sfs*33	Frame_Shifting	E_32	DEL	True	2	Class 2: This mutation can be modeled, but the effect may not be consistent.	0aa	27aa	Mybpc3	ENSMUSG00000002100.16	ENSMUST00000169776.2	chr2	34	+	DEL	Frame_Shifting	E_32	90965801.0	90965810.0	CTGCTGTGCT	-	ENSMUST00000169776.2:c.3612_3621CTGCTGTGCT>	C1205Sfs*33	90965801.0	90965810.0	CTGCTGTGCT	-	ENSMUST00000169776.2:c.3612_3621CTGCTGTGCT>	C1205Sfs*33	CLINVAR-H1290655	CLINVAR-H1290655-M01-V01	CLINVAR	177670.0	False	False	False	False	False	27
MYBPC3	ENSG00000134571.6	ENST00000545968.1	chr11	34	-	True	47354171	47354174	CGAG	-	ENST00000545968.1:c.3570_3573CTCG>	V1192Sfs*44	Frame_Shifting	E_32	DEL	True	2	Class 2: This mutation can be modeled, but the effect may not be consistent.	1aa	0aa	Mybpc3	ENSMUSG00000002100.16	ENSMUST00000169776.2	chr2	34	+	DEL	Frame_Shifting	E_32	90965771.0	90965774.0	CTCC	-	ENSMUST00000169776.2:c.3582_3585CTCC>	I1196Lfs*44	90965771.0	90965774.0	CTCC	-	ENSMUST00000169776.2:c.3582_3585CTCC>	I1196Lfs*44	CLINVAR-H1290672	CLINVAR-H1290672-M01-V01	CLINVAR	664646.0	False	False	False	False	False	1
MYBPC3	ENSG00000134571.6	ENST00000545968.1	chr11	34	-	True	47354184	47354184	A	-	ENST00000545968.1:c.3560T>	L1187Rfs*2	Frame_Shifting	E_32	DEL	True	2	Class 2: This mutation can be modeled, but the effect may not be consistent.	15aa	0aa	Mybpc3	ENSMUSG00000002100.16	ENSMUST00000169776.2	chr2	34	+	DEL	Frame_Shifting	E_32	90965761.0	90965761.0	T	-	ENSMUST00000169776.2:c.3572T>	L1191Wfs*50	90965761.0	90965761.0	T	-	ENSMUST00000169776.2:c.3572T>	L1191Wfs*50	CLINVAR-H1290680	CLINVAR-H1290680-M01-V01	CLINVAR	956403.0	False	False	False	False	False	15
MYBPC3	ENSG00000134571.6	ENST00000545968.1	chr11	34	-	True	47354185	47354185	G	-	ENST00000545968.1:c.3559C>	L1187Wfs*2	Frame_Shifting	E_32	DEL	True	2	Class 2: This mutation can be modeled, but the effect may not be consistent.	15aa	0aa	Mybpc3	ENSMUSG00000002100.16	ENSMUST00000169776.2	chr2	34	+	DEL	Frame_Shifting	E_32	90965760.0	90965760.0	T	-	ENSMUST00000169776.2:c.3571T>	L1191Wfs*50	90965760.0	90965760.0	T	-	ENSMUST00000169776.2:c.3571T>	L1191Wfs*50	CLINVAR-H1290682	CLINVAR-H1290682-M01-V01	CLINVAR	437416.0	False	False	False	False	False	15
MYBPC3	ENSG00000134571.6	ENST00000545968.1	chr11	34	-	True	47354374	47354383	GGATAAAGAC	-	ENST00000545968.1:c.3472_3481GTCTTTATCC>	V1158Pfs*28	Frame_Shifting	E_31	DEL	True	2	Class 2: This mutation can be modeled, but the effect may not be consistent.	4aa	9aa	Mybpc3	ENSMUSG00000002100.16	ENSMUST00000169776.2	chr2	34	+	DEL	Frame_Shifting	E_31	90965578.0	90965587.0	GTCTTTATTC	-	ENSMUST00000169776.2:c.3484_3493GTCTTTATTC>	V1162Qfs*76	90965578.0	90965587.0	GTCTTTATTC	-	ENSMUST00000169776.2:c.3484_3493GTCTTTATTC>	V1162Qfs*76	CLINVAR-H1290732	CLINVAR-H1290732-M01-V01	CLINVAR	181103.0	False	False	False	False	False	13
MYBPC3	ENSG00000134571.6	ENST00000545968.1	chr11	34	-	True	47354378	47354379	AA	-	ENST00000545968.1:c.3476_3477TT>	F1159Yfs*9	Frame_Shifting	E_31	DEL	True	2	Class 2: This mutation can be modeled, but the effect may not be consistent.	5aa	11aa	Mybpc3	ENSMUSG00000002100.16	ENSMUST00000169776.2	chr2	34	+	DEL	Frame_Shifting	E_31	90965582.0	90965583.0	TT	-	ENSMUST00000169776.2:c.3488_3489TT>	F1163Yfs*9	90965582.0	90965583.0	TT	-	ENSMUST00000169776.2:c.3488_3489TT>	F1163Yfs*9	CLINVAR-H1290734	CLINVAR-H1290734-M01-V01	CLINVAR	177784.0	False	False	False	False	False	16
MYBPC3	ENSG00000134571.6	ENST00000545968.1	chr11	34	-	True	47354384	47354384	G	-	ENST00000545968.1:c.3471C>	V1158Sfs*31	Frame_Shifting	E_31	DEL	True	2	Class 2: This mutation can be modeled, but the effect may not be consistent.	3aa	13aa	Mybpc3	ENSMUSG00000002100.16	ENSMUST00000169776.2	chr2	34	+	DEL	Frame_Shifting	E_31	90965577.0	90965577.0	A	-	ENSMUST00000169776.2:c.3483A>	V1162Sfs*79	90965577.0	90965577.0	A	-	ENSMUST00000169776.2:c.3483A>	V1162Sfs*79	CLINVAR-H1290739	CLINVAR-H1290739-M01-V01	CLINVAR	1803137.0	False	False	False	False	False	16
MYBPC3	ENSG00000134571.6	ENST00000545968.1	chr11	34	-	True	47354389	47354389	C	-	ENST00000545968.1:c.3466G>	E1156Sfs*33	Frame_Shifting	E_31	DEL	True	2	Class 2: This mutation can be modeled, but the effect may not be consistent.	2aa	14aa	Mybpc3	ENSMUSG00000002100.16	ENSMUST00000169776.2	chr2	34	+	DEL	Frame_Shifting	E_31	90965572.0	90965572.0	G	-	ENSMUST00000169776.2:c.3478G>	E1160Sfs*81	90965572.0	90965572.0	G	-	ENSMUST00000169776.2:c.3478G>	E1160Sfs*81	CLINVAR-H1290746	CLINVAR-H1290746-M01-V01	CLINVAR	2017183.0	False	False	False	False	False	16
MYBPC3	ENSG00000134571.6	ENST00000545968.1	chr11	34	-	True	47354443	47354443	G	-	ENST00000545968.1:c.3412C>	R1138Afs*51	Frame_Shifting	E_31	DEL	True	2	Class 2: This mutation can be modeled, but the effect may not be consistent.	10aa	3aa	Mybpc3	ENSMUSG00000002100.16	ENSMUST00000169776.2	chr2	34	+	DEL	Frame_Shifting	E_31	90965518.0	90965518.0	C	-	ENSMUST00000169776.2:c.3424C>	R1142Gfs*99	90965518.0	90965518.0	C	-	ENSMUST00000169776.2:c.3424C>	R1142Gfs*99	CLINVAR-H1290779	CLINVAR-H1290779-M01-V01	CLINVAR	915775.0	False	False	False	False	False	13
MYBPC3	ENSG00000134571.6	ENST00000545968.1	chr11	34	-	True	47354453	47354453	G	-	ENST00000545968.1:c.3402C>	Y1135Tfs*54	Frame_Shifting	E_31	DEL	True	2	Class 2: This mutation can be modeled, but the effect may not be consistent.	6aa	7aa	Mybpc3	ENSMUSG00000002100.16	ENSMUST00000169776.2	chr2	34	+	DEL	Frame_Shifting	E_31	90965508.0	90965508.0	C	-	ENSMUST00000169776.2:c.3414C>	Y1139Tfs*102	90965508.0	90965508.0	C	-	ENSMUST00000169776.2:c.3414C>	Y1139Tfs*102	CLINVAR-H1290788	CLINVAR-H1290788-M01-V01	CLINVAR	2006860.0	False	False	False	False	False	13
MYBPC3	ENSG00000134571.6	ENST00000545968.1	chr11	34	-	True	47354747	47354747	T	-	ENST00000545968.1:c.3328A>	M1110Wfs*79	Frame_Shifting	E_30	DEL	True	2	Class 2: This mutation can be modeled, but the effect may not be consistent.	12aa	16aa	Mybpc3	ENSMUSG00000002100.16	ENSMUST00000169776.2	chr2	34	+	DEL	Frame_Shifting	E_30	90965272.0	90965272.0	A	-	ENSMUST00000169776.2:c.3340A>	M1114Wfs*127	90965272.0	90965272.0	A	-	ENSMUST00000169776.2:c.3340A>	M1114Wfs*127	CLINVAR-H1290850	CLINVAR-H1290850-M01-V01	CLINVAR	1457802.0	False	False	False	False	False	28
MYBPC3	ENSG00000134571.6	ENST00000545968.1	chr11	34	-	True	47354747	47354766	TGGTCTTCTTGTCGGCTTTC	-	ENST00000545968.1:c.3309_3328GAAAGCCGACAAGAAGACCA>	Q1103Hfs*39	Frame_Shifting	E_30	DEL	True	2	Class 2: This mutation can be modeled, but the effect may not be consistent.	5aa	16aa	Mybpc3	ENSMUSG00000002100.16	ENSMUST00000169776.2	chr2	34	+	DEL	Frame_Shifting	E_30	90965253.0	90965272.0	GAAAGCTGACAAGAAGACCA	-	ENSMUST00000169776.2:c.3321_3340GAAAGCTGACAAGAAGACCA>	Q1107Hfs*34	90965253.0	90965272.0	GAAAGCTGACAAGAAGACCA	-	ENSMUST00000169776.2:c.3321_3340GAAAGCTGACAAGAAGACCA>	Q1107Hfs*34	CLINVAR-H1290851	CLINVAR-H1290851-M01-V01	CLINVAR	1455717.0	False	False	False	False	False	21
MYBPC3	ENSG00000134571.6	ENST00000545968.1	chr11	34	-	True	47354748	47354748	G	-	ENST00000545968.1:c.3327C>	M1110Wfs*79	Frame_Shifting	E_30	DEL	True	2	Class 2: This mutation can be modeled, but the effect may not be consistent.	11aa	17aa	Mybpc3	ENSMUSG00000002100.16	ENSMUST00000169776.2	chr2	34	+	DEL	Frame_Shifting	E_30	90965271.0	90965271.0	C	-	ENSMUST00000169776.2:c.3339C>	M1114Wfs*127	90965271.0	90965271.0	C	-	ENSMUST00000169776.2:c.3339C>	M1114Wfs*127	CLINVAR-H1290853	CLINVAR-H1290853-M01-V01	CLINVAR	181155.0	False	False	False	False	False	28
MYBPC3	ENSG00000134571.6	ENST00000545968.1	chr11	34	-	True	47354750	47354751	TC	-	ENST00000545968.1:c.3324_3325GA>	K1108Nfs*40	Frame_Shifting	E_30	DEL	True	2	Class 2: This mutation can be modeled, but the effect may not be consistent.	10aa	17aa	Mybpc3	ENSMUSG00000002100.16	ENSMUST00000169776.2	chr2	34	+	DEL	Frame_Shifting	E_30	90965268.0	90965269.0	GA	-	ENSMUST00000169776.2:c.3336_3337GA>	K1112Nfs*35	90965268.0	90965269.0	GA	-	ENSMUST00000169776.2:c.3336_3337GA>	K1112Nfs*35	CLINVAR-H1290856	CLINVAR-H1290856-M01-V01	CLINVAR	397542.0	False	False	False	False	False	27
MYBPC3	ENSG00000134571.6	ENST00000545968.1	chr11	34	-	True	47354767	47354773	TGCACTG	-	ENST00000545968.1:c.3302_3308CAGTGCA>	T1101Rfs*86	Frame_Shifting	E_30	DEL	True	2	Class 2: This mutation can be modeled, but the effect may not be consistent.	3aa	23aa	Mybpc3	ENSMUSG00000002100.16	ENSMUST00000169776.2	chr2	34	+	DEL	Frame_Shifting	E_30	90965246.0	90965252.0	CTGTACA	-	ENSMUST00000169776.2:c.3314_3320CTGTACA>	T1105Rfs*134	90965246.0	90965252.0	CTGTACA	-	ENSMUST00000169776.2:c.3314_3320CTGTACA>	T1105Rfs*134	CLINVAR-H1290867	CLINVAR-H1290867-M01-V01	CLINVAR	1373143.0	False	False	False	False	False	26
MYBPC3	ENSG00000134571.6	ENST00000545968.1	chr11	34	-	True	47354772	47354773	TG	-	ENST00000545968.1:c.3302_3303CA>	T1101Sfs*47	Frame_Shifting	E_30	DEL	True	2	Class 2: This mutation can be modeled, but the effect may not be consistent.	3aa	25aa	Mybpc3	ENSMUSG00000002100.16	ENSMUST00000169776.2	chr2	34	+	DEL	Frame_Shifting	E_30	90965246.0	90965247.0	CT	-	ENSMUST00000169776.2:c.3314_3315CT>	T1105Sfs*5	90965246.0	90965247.0	CT	-	ENSMUST00000169776.2:c.3314_3315CT>	T1105Sfs*5	CLINVAR-H1290871	CLINVAR-H1290871-M01-V01	CLINVAR	181098.0	False	False	False	False	False	28
MYBPC3	ENSG00000134571.6	ENST00000545968.1	chr11	34	-	True	47354773	47354773	G	-	ENST00000545968.1:c.3302C>	T1101Kfs*88	Frame_Shifting	E_30	DEL	True	2	Class 2: This mutation can be modeled, but the effect may not be consistent.	3aa	25aa	Mybpc3	ENSMUSG00000002100.16	ENSMUST00000169776.2	chr2	34	+	DEL	Frame_Shifting	E_30	90965246.0	90965246.0	C	-	ENSMUST00000169776.2:c.3314C>	T1105Mfs*136	90965246.0	90965246.0	C	-	ENSMUST00000169776.2:c.3314C>	T1105Mfs*136	CLINVAR-H1290873	CLINVAR-H1290873-M01-V01	CLINVAR	1729999.0	False	False	False	False	False	28
MYBPC3	ENSG00000134571.6	ENST00000545968.1	chr11	34	-	True	47354787	47354787	C	-	ENST00000545968.1:c.3288G>	E1096Dfs*93	Frame_Shifting	E_30	DEL	True	2	Class 2: This mutation can be modeled, but the effect may not be consistent.	3aa	0aa	Mybpc3	ENSMUSG00000002100.16	ENSMUST00000169776.2	chr2	34	+	DEL	Frame_Shifting	E_30	90965232.0	90965232.0	G	-	ENSMUST00000169776.2:c.3300G>	I1101Sfs*140	90965232.0	90965232.0	G	-	ENSMUST00000169776.2:c.3300G>	I1101Sfs*140	CLINVAR-H1290889	CLINVAR-H1290889-M01-V01	CLINVAR	164042.0	False	False	False	False	False	3
MYBPC3	ENSG00000134571.6	ENST00000545968.1	chr11	34	-	True	47354806	47354810	TGGGG	-	ENST00000545968.1:c.3265_3269CCCCA>	P1089Gfs*58	Frame_Shifting	E_30	DEL	True	2	Class 2: This mutation can be modeled, but the effect may not be consistent.	8aa	1aa	Mybpc3	ENSMUSG00000002100.16	ENSMUST00000169776.2	chr2	34	+	DEL	Frame_Shifting	E_30	90965209.0	90965213.0	CCCCA	-	ENSMUST00000169776.2:c.3277_3281CCCCA>	P1093Rfs*2	90965209.0	90965213.0	CCCCA	-	ENSMUST00000169776.2:c.3277_3281CCCCA>	P1093Rfs*2	CLINVAR-H1290905	CLINVAR-H1290905-M01-V01	CLINVAR	2442971.0	False	False	False	False	False	9
MYBPC3	ENSG00000134571.6	ENST00000545968.1	chr11	34	-	True	47354807	47354807	G	-	ENST00000545968.1:c.3268C>	Q1090Rfs*99	Frame_Shifting	E_30	DEL	True	2	Class 2: This mutation can be modeled, but the effect may not be consistent.	9aa	1aa	Mybpc3	ENSMUSG00000002100.16	ENSMUST00000169776.2	chr2	34	+	DEL	Frame_Shifting	E_30	90965212.0	90965212.0	C	-	ENSMUST00000169776.2:c.3280C>	Q1094Kfs*147	90965212.0	90965212.0	C	-	ENSMUST00000169776.2:c.3280C>	Q1094Kfs*147	CLINVAR-H1290906	CLINVAR-H1290906-M01-V01	CLINVAR	915778.0	False	False	False	False	False	10
MYBPC3	ENSG00000134571.6	ENST00000545968.1	chr11	34	-	True	47354858	47354858	G	-	ENST00000545968.1:c.3217C>	R1073Gfs*2	Frame_Shifting	E_30	DEL	True	2	Class 2: This mutation can be modeled, but the effect may not be consistent.	0aa	0aa	Mybpc3	ENSMUSG00000002100.16	ENSMUST00000169776.2	chr2	34	+	DEL	Frame_Shifting	E_30	90965161.0	90965161.0	C	-	ENSMUST00000169776.2:c.3229C>	R1077Gfs*164	90965161.0	90965161.0	C	-	ENSMUST00000169776.2:c.3229C>	R1077Gfs*164	CLINVAR-H1290939	CLINVAR-H1290939-M01-V01	CLINVAR	181095.0	False	False	False	False	False	0
MYBPC3	ENSG00000134571.6	ENST00000545968.1	chr11	34	-	True	47354864	47354864	C	-	ENST00000545968.1:c.3211G>	D1071Ifs*4	Frame_Shifting	E_30	DEL	True	2	Class 2: This mutation can be modeled, but the effect may not be consistent.	8aa	0aa	Mybpc3	ENSMUSG00000002100.16	ENSMUST00000169776.2	chr2	34	+	DEL	Frame_Shifting	E_30	90965155.0	90965155.0	G	-	ENSMUST00000169776.2:c.3223G>	D1075Ifs*166	90965155.0	90965155.0	G	-	ENSMUST00000169776.2:c.3223G>	D1075Ifs*166	CLINVAR-H1290944	CLINVAR-H1290944-M01-V01	CLINVAR	2101639.0	False	False	False	False	False	8
MYBPC3	ENSG00000134571.6	ENST00000545968.1	chr11	34	-	True	47355105	47355105	C	-	ENST00000545968.1:c.3190+3G>		Non_Coding,I	I_29	DEL	True	2	Class 2: This mutation can be modeled, but the effect may not be consistent.	0nt	0nt	Mybpc3	ENSMUSG00000002100.16	ENSMUST00000169776.2	chr2	34	+	DEL	Splice_Site	I_29	90964955.0	90964955.0	G	-	ENSMUST00000169776.2:c.3202+1G>	X1067_splice	90964955.0	90964955.0	G	-	ENSMUST00000169776.2:c.3202+1G>	X1067_splice	CLINVAR-H1290983	CLINVAR-H1290983-M01-V01	CLINVAR	181094.0	False	False	False	False	False	0
MYBPC3	ENSG00000134571.6	ENST00000545968.1	chr11	34	-	True	47355107	47355107	C	-	ENST00000545968.1:c.3190+1G>	X1063_splice	Splice_Site	I_29	DEL	True	2	Class 2: This mutation can be modeled, but the effect may not be consistent.	2nt	0nt	Mybpc3	ENSMUSG00000002100.16	ENSMUST00000169776.2	chr2	34	+	DEL	Splice_Site	E_29	90964954.0	90964954.0	G	-	ENSMUST00000169776.2:c.3202+0G>	X1067_splice	90964954.0	90964954.0	G	-	ENSMUST00000169776.2:c.3202+0G>	X1067_splice	CLINVAR-H1290986	CLINVAR-H1290986-M01-V01	CLINVAR	1492081.0	False	False	False	False	False	2
MYBPC3	ENSG00000134571.6	ENST00000545968.1	chr11	34	-	True	47355130	47355130	G	-	ENST00000545968.1:c.3168C>	T1057Rfs*18	Frame_Shifting	E_29	DEL	True	2	Class 2: This mutation can be modeled, but the effect may not be consistent.	17aa	2aa	Mybpc3	ENSMUSG00000002100.16	ENSMUST00000169776.2	chr2	34	+	DEL	Frame_Shifting	E_29	90964932.0	90964932.0	A	-	ENSMUST00000169776.2:c.3180A>	T1061Rfs*2	90964932.0	90964932.0	A	-	ENSMUST00000169776.2:c.3180A>	T1061Rfs*2	CLINVAR-H1290998	CLINVAR-H1290998-M01-V01	CLINVAR	1687285.0	False	False	False	False	False	19
MYBPC3	ENSG00000134571.6	ENST00000545968.1	chr11	34	-	True	47355148	47355148	C	-	ENST00000545968.1:c.3150G>	N1051Tfs*24	Frame_Shifting	E_29	DEL	True	2	Class 2: This mutation can be modeled, but the effect may not be consistent.	11aa	8aa	Mybpc3	ENSMUSG00000002100.16	ENSMUST00000169776.2	chr2	34	+	DEL	Frame_Shifting	E_29	90964914.0	90964914.0	G	-	ENSMUST00000169776.2:c.3162G>	N1055Tfs*8	90964914.0	90964914.0	G	-	ENSMUST00000169776.2:c.3162G>	N1055Tfs*8	CLINVAR-H1291010	CLINVAR-H1291010-M01-V01	CLINVAR	636807.0	False	False	False	False	False	19
MYBPC3	ENSG00000134571.6	ENST00000545968.1	chr11	34	-	True	47355174	47355174	T	-	ENST00000545968.1:c.3124A>	T1042Lfs*4	Frame_Shifting	E_29	DEL	True	2	Class 2: This mutation can be modeled, but the effect may not be consistent.	3aa	16aa	Mybpc3	ENSMUSG00000002100.16	ENSMUST00000169776.2	chr2	34	+	DEL	Frame_Shifting	E_29	90964888.0	90964888.0	A	-	ENSMUST00000169776.2:c.3136A>	T1046Pfs*4	90964888.0	90964888.0	A	-	ENSMUST00000169776.2:c.3136A>	T1046Pfs*4	CLINVAR-H1291026	CLINVAR-H1291026-M01-V01	CLINVAR	1387917.0	False	False	False	False	False	19
MYBPC3	ENSG00000134571.6	ENST00000545968.1	chr11	34	-	True	47355178	47355182	TGAAT	-	ENST00000545968.1:c.3116_3120ATTCA>	H1039Rfs*10	Frame_Shifting	E_29	DEL	True	2	Class 2: This mutation can be modeled, but the effect may not be consistent.	0aa	18aa	Mybpc3	ENSMUSG00000002100.16	ENSMUST00000169776.2	chr2	34	+	DEL	Frame_Shifting	E_29	90964880.0	90964884.0	ACTCG	-	ENSMUST00000169776.2:c.3128_3132ACTCG>	H1043Rfs*10	90964880.0	90964884.0	ACTCG	-	ENSMUST00000169776.2:c.3128_3132ACTCG>	H1043Rfs*10	CLINVAR-H1291030	CLINVAR-H1291030-M01-V01	CLINVAR	626760.0	False	False	False	False	False	18
MYBPC3	ENSG00000134571.6	ENST00000545968.1	chr11	34	-	True	47355197	47355209	GCCCGGATGAACA	-	ENST00000545968.1:c.3089_3101TGTTCATCCGGGC>	L1030Pfs*12	Frame_Shifting	E_29	DEL	True	2	Class 2: This mutation can be modeled, but the effect may not be consistent.	70aa	3aa	Mybpc3	ENSMUSG00000002100.16	ENSMUST00000169776.2	chr2	34	+	DEL	Frame_Shifting	E_29	90964853.0	90964865.0	TGTTCATCCGAGC	-	ENSMUST00000169776.2:c.3101_3113TGTTCATCCGAGC>	F1035Pfs*11	90964853.0	90964865.0	TGTTCATCCGAGC	-	ENSMUST00000169776.2:c.3101_3113TGTTCATCCGAGC>	F1035Pfs*11	CLINVAR-H1291044	CLINVAR-H1291044-M01-V01	CLINVAR	164049.0	False	False	False	False	False	73
MYBPC3	ENSG00000134571.6	ENST00000545968.1	chr11	34	-	True	47355198	47355198	C	-	ENST00000545968.1:c.3100G>	A1034Pfs*12	Frame_Shifting	E_29	DEL	True	2	Class 2: This mutation can be modeled, but the effect may not be consistent.	74aa	3aa	Mybpc3	ENSMUSG00000002100.16	ENSMUST00000169776.2	chr2	34	+	DEL	Frame_Shifting	E_29	90964864.0	90964864.0	G	-	ENSMUST00000169776.2:c.3112G>	A1038Lfs*12	90964864.0	90964864.0	G	-	ENSMUST00000169776.2:c.3112G>	A1038Lfs*12	CLINVAR-H1291045	CLINVAR-H1291045-M01-V01	CLINVAR	407309.0	False	False	False	False	False	77
MYBPC3	ENSG00000134571.6	ENST00000545968.1	chr11	34	-	True	47355258	47355258	G	-	ENST00000545968.1:c.3040C>	L1014Wfs*6	Frame_Shifting	E_29	DEL	True	2	Class 2: This mutation can be modeled, but the effect may not be consistent.	54aa	23aa	Mybpc3	ENSMUSG00000002100.16	ENSMUST00000169776.2	chr2	34	+	DEL	Frame_Shifting	E_29	90964804.0	90964804.0	C	-	ENSMUST00000169776.2:c.3052C>	L1018Wfs*6	90964804.0	90964804.0	C	-	ENSMUST00000169776.2:c.3052C>	L1018Wfs*6	CLINVAR-H1291076	CLINVAR-H1291076-M01-V01	CLINVAR	42677.0	False	False	False	False	False	77
MYBPC3	ENSG00000134571.6	ENST00000545968.1	chr11	34	-	True	47355268	47355269	CT	-	ENST00000545968.1:c.3029_3030AG>	E1010Gfs*40	Frame_Shifting	E_29	DEL	True	2	Class 2: This mutation can be modeled, but the effect may not be consistent.	50aa	27aa	Mybpc3	ENSMUSG00000002100.16	ENSMUST00000169776.2	chr2	34	+	DEL	Frame_Shifting	E_29	90964793.0	90964794.0	AG	-	ENSMUST00000169776.2:c.3041_3042AG>	E1014Gfs*7	90964793.0	90964794.0	AG	-	ENSMUST00000169776.2:c.3041_3042AG>	E1014Gfs*7	CLINVAR-H1291079	CLINVAR-H1291079-M01-V01	CLINVAR	181092.0	False	False	False	False	False	77
MYBPC3	ENSG00000134571.6	ENST00000545968.1	chr11	34	-	True	47355288	47355289	GA	-	ENST00000545968.1:c.3009_3010TC>	Q1004Gfs*46	Frame_Shifting	E_29	DEL	True	2	Class 2: This mutation can be modeled, but the effect may not be consistent.	43aa	33aa	Mybpc3	ENSMUSG00000002100.16	ENSMUST00000169776.2	chr2	34	+	DEL	Frame_Shifting	E_29	90964773.0	90964774.0	TC	-	ENSMUST00000169776.2:c.3021_3022TC>	Q1008Gfs*13	90964773.0	90964774.0	TC	-	ENSMUST00000169776.2:c.3021_3022TC>	Q1008Gfs*13	CLINVAR-H1291090	CLINVAR-H1291090-M01-V01	CLINVAR	694564.0	False	False	False	False	False	76
MYBPC3	ENSG00000134571.6	ENST00000545968.1	chr11	34	-	True	47355304	47355305	CT	-	ENST00000545968.1:c.2995-1_2AG>	X998_splice	Splice_Site	I_28	DEL	True	2	Class 2: This mutation can be modeled, but the effect may not be consistent.	1nt	5nt	Mybpc3	ENSMUSG00000002100.16	ENSMUST00000169776.2	chr2	34	+	DEL	Splice_Site	I_28	90964757.0	90964758.0	AG	-	ENSMUST00000169776.2:c.3007-1_2AG>	X1002_splice	90964757.0	90964758.0	AG	-	ENSMUST00000169776.2:c.3007-1_2AG>	X1002_splice	CLINVAR-H1291097	CLINVAR-H1291097-M01-V01	CLINVAR	1329395.0	False	False	False	False	False	6
MYBPC3	ENSG00000134571.6	ENST00000545968.1	chr11	34	-	True	47355472	47355472	C	-	ENST00000545968.1:c.2994+1G>	X997_splice	Splice_Site	I_28	DEL	True	2	Class 2: This mutation can be modeled, but the effect may not be consistent.	14nt	1nt	Mybpc3	ENSMUSG00000002100.16	ENSMUST00000169776.2	chr2	34	+	DEL	Splice_Site	I_28	90964605.0	90964605.0	G	-	ENSMUST00000169776.2:c.3006+1G>	X1001_splice	90964605.0	90964605.0	G	-	ENSMUST00000169776.2:c.3006+1G>	X1001_splice	CLINVAR-H1291108	CLINVAR-H1291108-M01-V01	CLINVAR	933900.0	False	False	False	False	False	15
MYBPC3	ENSG00000134571.6	ENST00000545968.1	chr11	34	-	True	47355473	47355561	CTGGAAAGGGATGAGAAGGTTCACAGGCTCCCCGACCTTCTTCTGAATGGTCTGGCGCAGGTGCCTGGGCAGCTGAAGCCGTGGCCGTT	-	ENST00000545968.1:c.2906_2994AACGGCCACGGCTTCAGCTGCCCAGGCACCTGCGCCAGACCATTCAGAAGAAGGTCGGGGAGCCTGTGAACCTTCTCATCCCTTTCCAG>	Q969Rfs*52	Frame_Shifting	E_28	DEL	True	2	Class 2: This mutation can be modeled, but the effect may not be consistent.	9aa	39aa	Mybpc3	ENSMUSG00000002100.16	ENSMUST00000169776.2	chr2	34	+	DEL	Frame_Shifting	E_28	90964516.0	90964604.0	AACGACCACGGCTCCAACTGCCCAGACACCTGCGCCAGACCATCCAGAAGAAAGTTGGGGAGCCTGTGAACCTCCTCATCCCTTTCCAG	-	ENSMUST00000169776.2:c.2918_3006AACGACCACGGCTCCAACTGCCCAGACACCTGCGCCAGACCATCCAGAAGAAAGTTGGGGAGCCTGTGAACCTCCTCATCCCTTTCCAG>	Q973Rfs*19	90964516.0	90964604.0	AACGACCACGGCTCCAACTGCCCAGACACCTGCGCCAGACCATCCAGAAGAAAGTTGGGGAGCCTGTGAACCTCCTCATCCCTTTCCAG	-	ENSMUST00000169776.2:c.2918_3006AACGACCACGGCTCCAACTGCCCAGACACCTGCGCCAGACCATCCAGAAGAAAGTTGGGGAGCCTGTGAACCTCCTCATCCCTTTCCAG>	Q973Rfs*19	CLINVAR-H1291110	CLINVAR-H1291110-M01-V01	CLINVAR	1329393.0	False	False	False	False	False	48
MYBPC3	ENSG00000134571.6	ENST00000545968.1	chr11	34	-	True	47355477	47355477	A	-	ENST00000545968.1:c.2990T>	F997Sfs*9	Frame_Shifting	E_28	DEL	True	2	Class 2: This mutation can be modeled, but the effect may not be consistent.	37aa	40aa	Mybpc3	ENSMUSG00000002100.16	ENSMUST00000169776.2	chr2	34	+	DEL	Frame_Shifting	E_28	90964600.0	90964600.0	T	-	ENSMUST00000169776.2:c.3002T>	F1001Sfs*9	90964600.0	90964600.0	T	-	ENSMUST00000169776.2:c.3002T>	F1001Sfs*9	CLINVAR-H1291118	CLINVAR-H1291118-M01-V01	CLINVAR	1798519.0	False	False	False	False	False	77
MYBPC3	ENSG00000134571.6	ENST00000545968.1	chr11	34	-	True	47355487	47355487	G	-	ENST00000545968.1:c.2980C>	L994Sfs*12	Frame_Shifting	E_28	DEL	True	2	Class 2: This mutation can be modeled, but the effect may not be consistent.	34aa	43aa	Mybpc3	ENSMUSG00000002100.16	ENSMUST00000169776.2	chr2	34	+	DEL	Frame_Shifting	E_28	90964590.0	90964590.0	C	-	ENSMUST00000169776.2:c.2992C>	L998Sfs*12	90964590.0	90964590.0	C	-	ENSMUST00000169776.2:c.2992C>	L998Sfs*12	CLINVAR-H1291120	CLINVAR-H1291120-M01-V01	CLINVAR	1460465.0	False	False	False	False	False	77
MYBPC3	ENSG00000134571.6	ENST00000545968.1	chr11	34	-	True	47355520	47355524	TGGTC	-	ENST00000545968.1:c.2943_2947GACCA>	Q981Hfs*68	Frame_Shifting	E_28	DEL	True	2	Class 2: This mutation can be modeled, but the effect may not be consistent.	21aa	54aa	Mybpc3	ENSMUSG00000002100.16	ENSMUST00000169776.2	chr2	34	+	DEL	Frame_Shifting	E_28	90964553.0	90964557.0	GACCA	-	ENSMUST00000169776.2:c.2955_2959GACCA>	Q985Hfs*35	90964553.0	90964557.0	GACCA	-	ENSMUST00000169776.2:c.2955_2959GACCA>	Q985Hfs*35	CLINVAR-H1291138	CLINVAR-H1291138-M01-V01	CLINVAR	42672.0	False	False	False	False	False	75
MYBPC3	ENSG00000134571.6	ENST00000545968.1	chr11	34	-	True	47356622	47356623	GT	-	ENST00000545968.1:c.2875_2876AC>	T959Gfs*91	Frame_Shifting	E_27	DEL	True	2	Class 2: This mutation can be modeled, but the effect may not be consistent.	0aa	0aa	Mybpc3	ENSMUSG00000002100.16	ENSMUST00000169776.2	chr2	34	+	DEL	Frame_Shifting	E_27	90963332.0	90963333.0	AC	-	ENSMUST00000169776.2:c.2884_2885AC>	T962Qfs*59	90963332.0	90963333.0	AC	-	ENSMUST00000169776.2:c.2884_2885AC>	T962Qfs*59	CLINVAR-H1291200	CLINVAR-H1291200-M01-V01	CLINVAR	164059.0	False	False	False	False	False	0
MYBPC3	ENSG00000134571.6	ENST00000545968.1	chr11	34	-	True	47356633	47356633	A	-	ENST00000545968.1:c.2865T>	V956Lfs*7	Frame_Shifting	E_27	DEL	True	2	Class 2: This mutation can be modeled, but the effect may not be consistent.	0aa	0aa	Mybpc3	ENSMUSG00000002100.16	ENSMUST00000169776.2	chr2	34	+	DEL	Frame_Shifting	E_27	90963325.0	90963325.0	T	-	ENSMUST00000169776.2:c.2877T>	I960Sfs*7	90963325.0	90963325.0	T	-	ENSMUST00000169776.2:c.2877T>	I960Sfs*7	CLINVAR-H1291209	CLINVAR-H1291209-M01-V01	CLINVAR	864120.0	False	False	False	False	False	0
MYBPC3	ENSG00000134571.6	ENST00000545968.1	chr11	34	-	True	47356633	47356634	AG	-	ENST00000545968.1:c.2864_2865CT>	P955Rfs*95	Frame_Shifting	E_27	DEL	True	2	Class 2: This mutation can be modeled, but the effect may not be consistent.	0aa	0aa	Mybpc3	ENSMUSG00000002100.16	ENSMUST00000169776.2	chr2	34	+	DEL	Frame_Shifting	E_27	90963324.0	90963325.0	CT	-	ENSMUST00000169776.2:c.2876_2877CT>	P959Hfs*62	90963324.0	90963325.0	CT	-	ENSMUST00000169776.2:c.2876_2877CT>	P959Hfs*62	CLINVAR-H1291210	CLINVAR-H1291210-M01-V01	CLINVAR	42663.0	False	False	False	False	False	0
MYBPC3	ENSG00000134571.6	ENST00000545968.1	chr11	34	-	True	47356655	47356656	TT	-	ENST00000545968.1:c.2842_2843AA>	N948Yfs*102	Frame_Shifting	E_27	DEL	True	2	Class 2: This mutation can be modeled, but the effect may not be consistent.	18aa	0aa	Mybpc3	ENSMUSG00000002100.16	ENSMUST00000169776.2	chr2	34	+	DEL	Frame_Shifting	E_27	90963302.0	90963303.0	AA	-	ENSMUST00000169776.2:c.2854_2855AA>	N952Cfs*69	90963302.0	90963303.0	AA	-	ENSMUST00000169776.2:c.2854_2855AA>	N952Cfs*69	CLINVAR-H1291224	CLINVAR-H1291224-M01-V01	CLINVAR	1284776.0	False	False	False	False	False	18
MYBPC3	ENSG00000134571.6	ENST00000545968.1	chr11	34	-	True	47356664	47356665	CG	-	ENST00000545968.1:c.2833_2834CG>	R945Gfs*105	Frame_Shifting	E_27	DEL	True	2	Class 2: This mutation can be modeled, but the effect may not be consistent.	15aa	3aa	Mybpc3	ENSMUSG00000002100.16	ENSMUST00000169776.2	chr2	34	+	DEL	Frame_Shifting	E_27	90963293.0	90963294.0	CG	-	ENSMUST00000169776.2:c.2845_2846CG>	R949Gfs*72	90963293.0	90963294.0	CG	-	ENSMUST00000169776.2:c.2845_2846CG>	R949Gfs*72	CLINVAR-H1291232	CLINVAR-H1291232-M01-V01	CLINVAR	42660.0	False	False	False	False	False	18
MYBPC3	ENSG00000134571.6	ENST00000545968.1	chr11	34	-	True	47356686	47356686	C	-	ENST00000545968.1:c.2812G>	A938Pfs*25	Frame_Shifting	E_27	DEL	True	2	Class 2: This mutation can be modeled, but the effect may not be consistent.	8aa	10aa	Mybpc3	ENSMUSG00000002100.16	ENSMUST00000169776.2	chr2	34	+	DEL	Frame_Shifting	E_27	90963272.0	90963272.0	G	-	ENSMUST00000169776.2:c.2824G>	A942Hfs*25	90963272.0	90963272.0	G	-	ENSMUST00000169776.2:c.2824G>	A942Hfs*25	CLINVAR-H1291243	CLINVAR-H1291243-M01-V01	CLINVAR	1444924.0	False	False	False	False	False	18
MYBPC3	ENSG00000134571.6	ENST00000545968.1	chr11	34	-	True	47356691	47356691	G	-	ENST00000545968.1:c.2807C>	T936Rfs*27	Frame_Shifting	E_27	DEL	True	2	Class 2: This mutation can be modeled, but the effect may not be consistent.	6aa	12aa	Mybpc3	ENSMUSG00000002100.16	ENSMUST00000169776.2	chr2	34	+	DEL	Frame_Shifting	E_27	90963267.0	90963267.0	C	-	ENSMUST00000169776.2:c.2819C>	T940Mfs*27	90963267.0	90963267.0	C	-	ENSMUST00000169776.2:c.2819C>	T940Mfs*27	CLINVAR-H1291247	CLINVAR-H1291247-M01-V01	CLINVAR	1796278.0	False	False	False	False	False	18
MYBPC3	ENSG00000134571.6	ENST00000545968.1	chr11	34	-	True	47356691	47356692	GT	-	ENST00000545968.1:c.2806_2807AC>	T936Gfs*114	Frame_Shifting	E_27	DEL	True	2	Class 2: This mutation can be modeled, but the effect may not be consistent.	6aa	12aa	Mybpc3	ENSMUSG00000002100.16	ENSMUST00000169776.2	chr2	34	+	DEL	Frame_Shifting	E_27	90963266.0	90963267.0	AC	-	ENSMUST00000169776.2:c.2818_2819AC>	T940Wfs*81	90963266.0	90963267.0	AC	-	ENSMUST00000169776.2:c.2818_2819AC>	T940Wfs*81	CLINVAR-H1291248	CLINVAR-H1291248-M01-V01	CLINVAR	2577003.0	False	False	False	False	False	18
MYBPC3	ENSG00000134571.6	ENST00000545968.1	chr11	34	-	True	47356709	47356709	A	-	ENST00000545968.1:c.2789T>	L930Rfs*2	Frame_Shifting	E_27	DEL	True	2	Class 2: This mutation can be modeled, but the effect may not be consistent.	0aa	18aa	Mybpc3	ENSMUSG00000002100.16	ENSMUST00000169776.2	chr2	34	+	DEL	Frame_Shifting	E_27	90963249.0	90963249.0	T	-	ENSMUST00000169776.2:c.2801T>	L934Rfs*2	90963249.0	90963249.0	T	-	ENSMUST00000169776.2:c.2801T>	L934Rfs*2	CLINVAR-H1291259	CLINVAR-H1291259-M01-V01	CLINVAR	228370.0	False	False	False	False	False	18
MYBPC3	ENSG00000134571.6	ENST00000545968.1	chr11	34	-	True	47356717	47356718	TG	-	ENST00000545968.1:c.2780_2781CA>	T927Ifs*123	Frame_Shifting	E_27	DEL	True	2	Class 2: This mutation can be modeled, but the effect may not be consistent.	0aa	1aa	Mybpc3	ENSMUSG00000002100.16	ENSMUST00000169776.2	chr2	34	+	DEL	Frame_Shifting	E_27	90963240.0	90963241.0	CA	-	ENSMUST00000169776.2:c.2792_2793CA>	T931Ifs*90	90963240.0	90963241.0	CA	-	ENSMUST00000169776.2:c.2792_2793CA>	T931Ifs*90	CLINVAR-H1291265	CLINVAR-H1291265-M01-V01	CLINVAR	177660.0	False	False	False	False	False	1
MYBPC3	ENSG00000134571.6	ENST00000545968.1	chr11	34	-	True	47356723	47356724	CT	-	ENST00000545968.1:c.2774_2775AG>	E925Afs*125	Frame_Shifting	E_27	DEL	True	2	Class 2: This mutation can be modeled, but the effect may not be consistent.	6aa	0aa	Mybpc3	ENSMUSG00000002100.16	ENSMUST00000169776.2	chr2	34	+	DEL	Frame_Shifting	E_27	90963234.0	90963235.0	AG	-	ENSMUST00000169776.2:c.2786_2787AG>	E929Afs*92	90963234.0	90963235.0	AG	-	ENSMUST00000169776.2:c.2786_2787AG>	E929Afs*92	CLINVAR-H1291268	CLINVAR-H1291268-M01-V01	CLINVAR	2026549.0	False	False	False	False	False	6
MYBPC3	ENSG00000134571.6	ENST00000545968.1	chr11	34	-	True	47356731	47356731	G	-	ENST00000545968.1:c.2767C>	L923*	Frame_Shifting	E_27	DEL	True	2	Class 2: This mutation can be modeled, but the effect may not be consistent.	4aa	2aa	Mybpc3	ENSMUSG00000002100.16	ENSMUST00000169776.2	chr2	34	+	DEL	Frame_Shifting	E_27	90963227.0	90963227.0	C	-	ENSMUST00000169776.2:c.2779C>	L927*	90963227.0	90963227.0	C	-	ENSMUST00000169776.2:c.2779C>	L927*	CLINVAR-H1291271	CLINVAR-H1291271-M01-V01	CLINVAR	1329391.0	False	False	False	False	False	6
MYBPC3	ENSG00000134571.6	ENST00000545968.1	chr11	34	-	True	47356732	47356732	C	-	ENST00000545968.1:c.2766G>	L923*	Frame_Shifting	E_27	DEL	True	2	Class 2: This mutation can be modeled, but the effect may not be consistent.	3aa	3aa	Mybpc3	ENSMUSG00000002100.16	ENSMUST00000169776.2	chr2	34	+	DEL	Frame_Shifting	E_27	90963226.0	90963226.0	G	-	ENSMUST00000169776.2:c.2778G>	L927*	90963226.0	90963226.0	G	-	ENSMUST00000169776.2:c.2778G>	L927*	CLINVAR-H1291272	CLINVAR-H1291272-M01-V01	CLINVAR	627591.0	False	False	False	False	False	6
MYBPC3	ENSG00000134571.6	ENST00000545968.1	chr11	34	-	True	47356754	47356754	T	-	ENST00000545968.1:c.2744A>	E915Gfs*9	Frame_Shifting	E_27	DEL	True	2	Class 2: This mutation can be modeled, but the effect may not be consistent.	4aa	1aa	Mybpc3	ENSMUSG00000002100.16	ENSMUST00000169776.2	chr2	34	+	DEL	Frame_Shifting	E_27	90963204.0	90963204.0	A	-	ENSMUST00000169776.2:c.2756A>	E919Gfs*9	90963204.0	90963204.0	A	-	ENSMUST00000169776.2:c.2756A>	E919Gfs*9	CLINVAR-H1291283	CLINVAR-H1291283-M01-V01	CLINVAR	181088.0	False	False	False	False	False	5
MYBPC3	ENSG00000134571.6	ENST00000545968.1	chr11	34	-	True	47356759	47356759	G	-	ENST00000545968.1:c.2739C>	S914Qfs*10	Frame_Shifting	E_27	DEL	True	2	Class 2: This mutation can be modeled, but the effect may not be consistent.	2aa	3aa	Mybpc3	ENSMUSG00000002100.16	ENSMUST00000169776.2	chr2	34	+	DEL	Frame_Shifting	E_27	90963199.0	90963199.0	C	-	ENSMUST00000169776.2:c.2751C>	S918Pfs*10	90963199.0	90963199.0	C	-	ENSMUST00000169776.2:c.2751C>	S918Pfs*10	CLINVAR-H1291285	CLINVAR-H1291285-M01-V01	CLINVAR	181087.0	False	False	False	False	False	5
MYBPC3	ENSG00000134571.6	ENST00000545968.1	chr11	34	-	True	47356760	47356760	C	-	ENST00000545968.1:c.2738G>	C913Sfs*11	Frame_Shifting	E_27	DEL	True	2	Class 2: This mutation can be modeled, but the effect may not be consistent.	2aa	3aa	Mybpc3	ENSMUSG00000002100.16	ENSMUST00000169776.2	chr2	34	+	DEL	Frame_Shifting	E_27	90963198.0	90963198.0	G	-	ENSMUST00000169776.2:c.2750G>	C917Sfs*11	90963198.0	90963198.0	G	-	ENSMUST00000169776.2:c.2750G>	C917Sfs*11	CLINVAR-H1291286	CLINVAR-H1291286-M01-V01	CLINVAR	1074099.0	False	False	False	False	False	5
MYBPC3	ENSG00000134571.6	ENST00000545968.1	chr11	34	-	True	47356773	47356773	A	-	ENST00000545968.1:c.2738-13T>		Non_Coding,I	I_26	DEL	True	2	Class 2: This mutation can be modeled, but the effect may not be consistent.	0nt	0nt	Mybpc3	ENSMUSG00000002100.16	ENSMUST00000169776.2	chr2	34	+	DEL	Intron	I_26	90963181.0	90963181.0	T	-	ENSMUST00000169776.2:c.2750-17T>		90963181.0	90963181.0	T	-	ENSMUST00000169776.2:c.2750-17T>		CLINVAR-H1291293	CLINVAR-H1291293-M01-V01	CLINVAR	1608675.0	False	False	False	False	False	0
MYBPC3	ENSG00000134571.6	ENST00000545968.1	chr11	34	-	True	47356870	47356870	A	-	ENST00000545968.1:c.2738-110T>		Non_Coding,I	I_26	DEL	True	2	Class 2: This mutation can be modeled, but the effect may not be consistent.	0nt	0nt	Mybpc3	ENSMUSG00000002100.16	ENSMUST00000169776.2	chr2	34	+	DEL	Splice_Site	E_26	90963083.0	90963083.0	T	-	ENSMUST00000169776.2:c.2714+0T>	X904_splice	90963083.0	90963083.0	T	-	ENSMUST00000169776.2:c.2714+0T>	X904_splice	CLINVAR-H1291295	CLINVAR-H1291295-M01-V01	CLINVAR	1226842.0	False	False	False	False	False	0
MYBPC3	ENSG00000134571.6	ENST00000545968.1	chr11	34	-	True	47357423	47357424	CT	-	ENST00000545968.1:c.2737+4_5AG>		Non_Coding,I	I_26	DEL	True	2	Class 2: This mutation can be modeled, but the effect may not be consistent.	4nt	1nt	Mybpc3	ENSMUSG00000002100.16	ENSMUST00000169776.2	chr2	34	+	DEL	Intron	I_26	90963122.0	90963123.0	AG	-	ENSMUST00000169776.2:c.2749+4_5AG>		90963122.0	90963123.0	AG	-	ENSMUST00000169776.2:c.2749+4_5AG>		CLINVAR-H1291310	CLINVAR-H1291310-M01-V01	CLINVAR	839180.0	False	False	False	False	False	5
MYBPC3	ENSG00000134571.6	ENST00000545968.1	chr11	34	-	True	47357425	47357426	CA	-	ENST00000545968.1:c.2737+2_3TG>	X912_splice	Splice_Site	I_26	DEL	True	2	Class 2: This mutation can be modeled, but the effect may not be consistent.	2nt	3nt	Mybpc3	ENSMUSG00000002100.16	ENSMUST00000169776.2	chr2	34	+	DEL	Splice_Site	I_26	90963120.0	90963121.0	TG	-	ENSMUST00000169776.2:c.2749+2_3TG>	X916_splice	90963120.0	90963121.0	TG	-	ENSMUST00000169776.2:c.2749+2_3TG>	X916_splice	CLINVAR-H1291313	CLINVAR-H1291313-M01-V01	CLINVAR	619257.0	False	False	False	False	False	5
MYBPC3	ENSG00000134571.6	ENST00000545968.1	chr11	34	-	True	47357428	47357428	A	-	ENST00000545968.1:c.2737T>	C913Afs*11	Frame_Shifting	E_26	DEL	True	2	Class 2: This mutation can be modeled, but the effect may not be consistent.	2aa	3aa	Mybpc3	ENSMUSG00000002100.16	ENSMUST00000169776.2	chr2	34	+	DEL	Frame_Shifting	E_26	90963118.0	90963118.0	T	-	ENSMUST00000169776.2:c.2749T>	C917Afs*11	90963118.0	90963118.0	T	-	ENSMUST00000169776.2:c.2749T>	C917Afs*11	CLINVAR-H1291317	CLINVAR-H1291317-M01-V01	CLINVAR	181085.0	False	False	False	False	False	5
MYBPC3	ENSG00000134571.6	ENST00000545968.1	chr11	34	-	True	47357446	47357456	CCACGCTGTAG	-	ENST00000545968.1:c.2709_2719CTACAGCGTGG>	Y904Vfs*143	Frame_Shifting	E_26	DEL	True	2	Class 2: This mutation can be modeled, but the effect may not be consistent.	31aa	2aa	Mybpc3	ENSMUSG00000002100.16	ENSMUST00000169776.2	chr2	34	+	DEL	Frame_Shifting	E_26	90963090.0	90963100.0	ATACAGCGTGG	-	ENSMUST00000169776.2:c.2721_2731ATACAGCGTGG>	Y908Vfs*110	90963090.0	90963100.0	ATACAGCGTGG	-	ENSMUST00000169776.2:c.2721_2731ATACAGCGTGG>	Y908Vfs*110	CLINVAR-H1291327	CLINVAR-H1291327-M01-V01	CLINVAR	181084.0	False	False	False	False	False	33
MYBPC3	ENSG00000134571.6	ENST00000545968.1	chr11	34	-	True	47357449	47357449	C	-	ENST00000545968.1:c.2716G>	V906Wfs*18	Frame_Shifting	E_26	DEL	True	2	Class 2: This mutation can be modeled, but the effect may not be consistent.	34aa	3aa	Mybpc3	ENSMUSG00000002100.16	ENSMUST00000169776.2	chr2	34	+	DEL	Frame_Shifting	E_26	90963097.0	90963097.0	G	-	ENSMUST00000169776.2:c.2728G>	V910Wfs*18	90963097.0	90963097.0	G	-	ENSMUST00000169776.2:c.2728G>	V910Wfs*18	CLINVAR-H1291331	CLINVAR-H1291331-M01-V01	CLINVAR	280011.0	False	False	False	False	False	37
MYBPC3	ENSG00000134571.6	ENST00000545968.1	chr11	34	-	True	47357487	47357487	G	-	ENST00000545968.1:c.2678C>	P893Qfs*31	Frame_Shifting	E_26	DEL	True	2	Class 2: This mutation can be modeled, but the effect may not be consistent.	21aa	16aa	Mybpc3	ENSMUSG00000002100.16	ENSMUST00000169776.2	chr2	34	+	DEL	Frame_Shifting	E_26	90963059.0	90963059.0	C	-	ENSMUST00000169776.2:c.2690C>	P897Qfs*31	90963059.0	90963059.0	C	-	ENSMUST00000169776.2:c.2690C>	P897Qfs*31	CLINVAR-H1291357	CLINVAR-H1291357-M01-V01	CLINVAR	2584336.0	False	False	False	False	False	37
MYBPC3	ENSG00000134571.6	ENST00000545968.1	chr11	34	-	True	47357519	47357520	AG	-	ENST00000545968.1:c.2645_2646CT>	S882*	Frame_Shifting	E_26	DEL	True	2	Class 2: This mutation can be modeled, but the effect may not be consistent.	10aa	27aa	Mybpc3	ENSMUSG00000002100.16	ENSMUST00000169776.2	chr2	34	+	DEL	Frame_Shifting	E_26	90963026.0	90963027.0	CA	-	ENSMUST00000169776.2:c.2657_2658CA>	S886*	90963026.0	90963027.0	CA	-	ENSMUST00000169776.2:c.2657_2658CA>	S886*	CLINVAR-H1291372	CLINVAR-H1291372-M01-V01	CLINVAR	2055757.0	False	False	False	False	False	37
MYBPC3	ENSG00000134571.6	ENST00000545968.1	chr11	34	-	True	47357523	47357526	ACGT	-	ENST00000545968.1:c.2639_2642ACGT>	D880Afs*43	Frame_Shifting	E_26	DEL	True	2	Class 2: This mutation can be modeled, but the effect may not be consistent.	8aa	28aa	Mybpc3	ENSMUSG00000002100.16	ENSMUST00000169776.2	chr2	34	+	DEL	Frame_Shifting	E_26	90963020.0	90963023.0	ATGT	-	ENSMUST00000169776.2:c.2651_2654ATGT>	D884Gfs*43	90963020.0	90963023.0	ATGT	-	ENSMUST00000169776.2:c.2651_2654ATGT>	D884Gfs*43	CLINVAR-H1291374	CLINVAR-H1291374-M01-V01	CLINVAR	2578655.0	False	False	False	False	False	36
MYBPC3	ENSG00000134571.6	ENST00000545968.1	chr11	34	-	True	47357555	47357555	G	-	ENST00000545968.1:c.2610C>	S871Afs*8	Frame_Shifting	E_26	DEL	True	2	Class 2: This mutation can be modeled, but the effect may not be consistent.	17aa	0aa	Mybpc3	ENSMUSG00000002100.16	ENSMUST00000169776.2	chr2	34	+	DEL	Frame_Shifting	E_26	90962991.0	90962991.0	T	-	ENSMUST00000169776.2:c.2622T>	G875Afs*53	90962991.0	90962991.0	T	-	ENSMUST00000169776.2:c.2622T>	G875Afs*53	CLINVAR-H1291399	CLINVAR-H1291399-M01-V01	CLINVAR	181083.0	False	False	False	False	False	17
MYBPC3	ENSG00000134571.6	ENST00000545968.1	chr11	34	-	True	47357558	47357561	GGGA	-	ENST00000545968.1:c.2604_2607TCCC>	P870Afs*8	Frame_Shifting	E_26	DEL	True	2	Class 2: This mutation can be modeled, but the effect may not be consistent.	15aa	1aa	Mybpc3	ENSMUSG00000002100.16	ENSMUST00000169776.2	chr2	34	+	DEL	Frame_Shifting	E_26	90962985.0	90962988.0	GCCC	-	ENSMUST00000169776.2:c.2616_2619GCCC>	P873Lfs*54	90962985.0	90962988.0	GCCC	-	ENSMUST00000169776.2:c.2616_2619GCCC>	P873Lfs*54	CLINVAR-H1291400	CLINVAR-H1291400-M01-V01	CLINVAR	2116806.0	False	False	False	False	False	16
MYBPC3	ENSG00000134571.6	ENST00000545968.1	chr11	34	-	True	47357561	47357561	A	-	ENST00000545968.1:c.2604T>	S871Afs*8	Frame_Shifting	E_26	DEL	True	2	Class 2: This mutation can be modeled, but the effect may not be consistent.	15aa	2aa	Mybpc3	ENSMUSG00000002100.16	ENSMUST00000169776.2	chr2	34	+	DEL	Frame_Shifting	E_26	90962985.0	90962985.0	G	-	ENSMUST00000169776.2:c.2616G>	P874Lfs*54	90962985.0	90962985.0	G	-	ENSMUST00000169776.2:c.2616G>	P874Lfs*54	CLINVAR-H1291403	CLINVAR-H1291403-M01-V01	CLINVAR	181082.0	False	False	False	False	False	17
MYBPC3	ENSG00000134571.6	ENST00000545968.1	chr11	34	-	True	47357561	47357561	A	-	ENST00000545968.1:c.2604T>	S871Afs*8	Frame_Shifting	E_26	DEL	True	2	Class 2: This mutation can be modeled, but the effect may not be consistent.	15aa	2aa	Mybpc3	ENSMUSG00000002100.16	ENSMUST00000169776.2	chr2	34	+	DEL	Frame_Shifting	E_26	90962985.0	90962985.0	G	-	ENSMUST00000169776.2:c.2616G>	P874Lfs*54	90962985.0	90962985.0	G	-	ENSMUST00000169776.2:c.2616G>	P874Lfs*54	CLINVAR-H1291404	CLINVAR-H1291404-M01-V01	CLINVAR	177870.0	False	False	False	False	False	17
MYBPC3	ENSG00000134571.6	ENST00000545968.1	chr11	34	-	True	47358974	47358984	GGCCTGGACAT	-	ENST00000545968.1:c.2560_2570ATGTCCAGGCC>	M854Qfs*26	Frame_Shifting	E_25	DEL	True	2	Class 2: This mutation can be modeled, but the effect may not be consistent.	1aa	13aa	Mybpc3	ENSMUSG00000002100.16	ENSMUST00000169776.2	chr2	34	+	DEL	Frame_Shifting	E_25	90962055.0	90962065.0	ATGTCCAGGCC	-	ENSMUST00000169776.2:c.2572_2582ATGTCCAGGCC>	M858Qfs*160	90962055.0	90962065.0	ATGTCCAGGCC	-	ENSMUST00000169776.2:c.2572_2582ATGTCCAGGCC>	M858Qfs*160	CLINVAR-H1291438	CLINVAR-H1291438-M01-V01	CLINVAR	941724.0	False	False	False	False	False	14
MYBPC3	ENSG00000134571.6	ENST00000545968.1	chr11	34	-	True	47358976	47358976	C	-	ENST00000545968.1:c.2568G>	R856Sfs*23	Frame_Shifting	E_25	DEL	True	2	Class 2: This mutation can be modeled, but the effect may not be consistent.	3aa	14aa	Mybpc3	ENSMUSG00000002100.16	ENSMUST00000169776.2	chr2	34	+	DEL	Frame_Shifting	E_25	90962063.0	90962063.0	G	-	ENSMUST00000169776.2:c.2580G>	R860Sfs*68	90962063.0	90962063.0	G	-	ENSMUST00000169776.2:c.2580G>	R860Sfs*68	CLINVAR-H1291439	CLINVAR-H1291439-M01-V01	CLINVAR	454317.0	False	False	False	False	False	17
MYBPC3	ENSG00000134571.6	ENST00000545968.1	chr11	34	-	True	47358986	47358986	C	-	ENST00000545968.1:c.2558G>	G853Afs*26	Frame_Shifting	E_25	DEL	True	2	Class 2: This mutation can be modeled, but the effect may not be consistent.	0aa	17aa	Mybpc3	ENSMUSG00000002100.16	ENSMUST00000169776.2	chr2	34	+	DEL	Frame_Shifting	E_25	90962053.0	90962053.0	G	-	ENSMUST00000169776.2:c.2570G>	G857Efs*71	90962053.0	90962053.0	G	-	ENSMUST00000169776.2:c.2570G>	G857Efs*71	CLINVAR-H1291447	CLINVAR-H1291447-M01-V01	CLINVAR	42641.0	False	False	False	False	False	17
MYBPC3	ENSG00000134571.6	ENST00000545968.1	chr11	34	-	True	47358994	47358994	G	-	ENST00000545968.1:c.2550C>	N850Kfs*29	Frame_Shifting	E_25	DEL	True	2	Class 2: This mutation can be modeled, but the effect may not be consistent.	8aa	1aa	Mybpc3	ENSMUSG00000002100.16	ENSMUST00000169776.2	chr2	34	+	DEL	Frame_Shifting	E_25	90962045.0	90962045.0	T	-	ENSMUST00000169776.2:c.2562T>	N854Kfs*74	90962045.0	90962045.0	T	-	ENSMUST00000169776.2:c.2562T>	N854Kfs*74	CLINVAR-H1291458	CLINVAR-H1291458-M01-V01	CLINVAR	217477.0	False	False	False	False	False	9
MYBPC3	ENSG00000134571.6	ENST00000545968.1	chr11	34	-	True	47358994	47358999	GTTGAC	ATGA	ENST00000545968.1:c.2545_2550GTCAAC>TCAT	V849Sfs*34	Frame_Shifting	E_25	DEL	True	2	Class 2: This mutation can be modeled, but the effect may not be consistent.	7aa	1aa	Mybpc3	ENSMUSG00000002100.16	ENSMUST00000169776.2	chr2	34	+	DEL	Frame_Shifting	E_25	90962040.0	90962045.0	GTCAAT	TCAT	ENSMUST00000169776.2:c.2557_2562GTCAAT>TCAT	V853Sfs*168	90962040.0	90962045.0	GTCAAT	TCAT	ENSMUST00000169776.2:c.2557_2562GTCAAT>TCAT	V853Sfs*168	CLINVAR-H1291460	CLINVAR-H1291460-M01-V01	CLINVAR	2137074.0	False	False	False	False	False	8
MYBPC3	ENSG00000134571.6	ENST00000545968.1	chr11	34	-	True	47359001	47359001	G	-	ENST00000545968.1:c.2543C>	A848Gfs*31	Frame_Shifting	E_25	DEL	True	2	Class 2: This mutation can be modeled, but the effect may not be consistent.	6aa	3aa	Mybpc3	ENSMUSG00000002100.16	ENSMUST00000169776.2	chr2	34	+	DEL	Frame_Shifting	E_25	90962038.0	90962038.0	C	-	ENSMUST00000169776.2:c.2555C>	A852Efs*76	90962038.0	90962038.0	C	-	ENSMUST00000169776.2:c.2555C>	A852Efs*76	CLINVAR-H1291468	CLINVAR-H1291468-M01-V01	CLINVAR	181151.0	False	False	False	False	False	9
MYBPC3	ENSG00000134571.6	ENST00000545968.1	chr11	34	-	True	47359002	47359002	C	-	ENST00000545968.1:c.2542G>	A848Rfs*31	Frame_Shifting	E_25	DEL	True	2	Class 2: This mutation can be modeled, but the effect may not be consistent.	6aa	3aa	Mybpc3	ENSMUSG00000002100.16	ENSMUST00000169776.2	chr2	34	+	DEL	Frame_Shifting	E_25	90962037.0	90962037.0	G	-	ENSMUST00000169776.2:c.2554G>	A852Qfs*76	90962037.0	90962037.0	G	-	ENSMUST00000169776.2:c.2554G>	A852Qfs*76	CLINVAR-H1291473	CLINVAR-H1291473-M01-V01	CLINVAR	2691204.0	False	False	False	False	False	9
MYBPC3	ENSG00000134571.6	ENST00000545968.1	chr11	34	-	True	47359006	47359010	GACGC	-	ENST00000545968.1:c.2534_2538GCGTC>	R845Lfs*37	Frame_Shifting	E_25	DEL	True	2	Class 2: This mutation can be modeled, but the effect may not be consistent.	3aa	5aa	Mybpc3	ENSMUSG00000002100.16	ENSMUST00000169776.2	chr2	34	+	DEL	Frame_Shifting	E_25	90962029.0	90962033.0	GAGTC	-	ENSMUST00000169776.2:c.2546_2550GAGTC>	R849Lfs*171	90962029.0	90962033.0	GAGTC	-	ENSMUST00000169776.2:c.2546_2550GAGTC>	R849Lfs*171	CLINVAR-H1291483	CLINVAR-H1291483-M01-V01	CLINVAR	42635.0	False	False	False	False	False	8
MYBPC3	ENSG00000134571.6	ENST00000545968.1	chr11	34	-	True	47359006	47359012	GACGCGC	-	ENST00000545968.1:c.2532_2538GCGCGTC>	M844Ifs*33	Frame_Shifting	E_25	DEL	True	2	Class 2: This mutation can be modeled, but the effect may not be consistent.	2aa	5aa	Mybpc3	ENSMUSG00000002100.16	ENSMUST00000169776.2	chr2	34	+	DEL	Frame_Shifting	E_25	90962027.0	90962033.0	GCGAGTC	-	ENSMUST00000169776.2:c.2544_2550GCGAGTC>	M848Ifs*78	90962027.0	90962033.0	GCGAGTC	-	ENSMUST00000169776.2:c.2544_2550GCGAGTC>	M848Ifs*78	CLINVAR-H1291484	CLINVAR-H1291484-M01-V01	CLINVAR	181081.0	False	False	False	False	False	7
MYBPC3	ENSG00000134571.6	ENST00000545968.1	chr11	34	-	True	47359018	47359018	G	-	ENST00000545968.1:c.2526C>	Y842*	Frame_Shifting	E_25	DEL	True	2	Class 2: This mutation can be modeled, but the effect may not be consistent.	0aa	9aa	Mybpc3	ENSMUSG00000002100.16	ENSMUST00000169776.2	chr2	34	+	DEL	Frame_Shifting	E_25	90962021.0	90962021.0	T	-	ENSMUST00000169776.2:c.2538T>	Y846*	90962021.0	90962021.0	T	-	ENSMUST00000169776.2:c.2538T>	Y846*	CLINVAR-H1291501	CLINVAR-H1291501-M01-V01	CLINVAR	636943.0	False	False	False	False	False	9
MYBPC3	ENSG00000134571.6	ENST00000545968.1	chr11	34	-	True	47359031	47359034	TCGA	-	ENST00000545968.1:c.2510_2513TCGA>	I837Rfs*41	Frame_Shifting	E_25	DEL	True	2	Class 2: This mutation can be modeled, but the effect may not be consistent.	9aa	1aa	Mybpc3	ENSMUSG00000002100.16	ENSMUST00000169776.2	chr2	34	+	DEL	Frame_Shifting	E_25	90962005.0	90962008.0	TCGA	-	ENSMUST00000169776.2:c.2522_2525TCGA>	I841Rfs*3	90962005.0	90962008.0	TCGA	-	ENSMUST00000169776.2:c.2522_2525TCGA>	I841Rfs*3	CLINVAR-H1291512	CLINVAR-H1291512-M01-V01	CLINVAR	859341.0	False	False	False	False	False	10
MYBPC3	ENSG00000134571.6	ENST00000545968.1	chr11	34	-	True	47359033	47359033	G	-	ENST00000545968.1:c.2511C>	I837Mfs*42	Frame_Shifting	E_25	DEL	True	2	Class 2: This mutation can be modeled, but the effect may not be consistent.	9aa	2aa	Mybpc3	ENSMUSG00000002100.16	ENSMUST00000169776.2	chr2	34	+	DEL	Frame_Shifting	E_25	90962006.0	90962006.0	C	-	ENSMUST00000169776.2:c.2523C>	I841Mfs*4	90962006.0	90962006.0	C	-	ENSMUST00000169776.2:c.2523C>	I841Mfs*4	CLINVAR-H1291517	CLINVAR-H1291517-M01-V01	CLINVAR	181080.0	False	False	False	False	False	11
MYBPC3	ENSG00000134571.6	ENST00000545968.1	chr11	34	-	True	47359040	47359040	C	-	ENST00000545968.1:c.2504G>	R835Pfs*2	Frame_Shifting	E_25	DEL	True	2	Class 2: This mutation can be modeled, but the effect may not be consistent.	7aa	4aa	Mybpc3	ENSMUSG00000002100.16	ENSMUST00000169776.2	chr2	34	+	DEL	Frame_Shifting	E_25	90961999.0	90961999.0	G	-	ENSMUST00000169776.2:c.2516G>	R839Pfs*2	90961999.0	90961999.0	G	-	ENSMUST00000169776.2:c.2516G>	R839Pfs*2	CLINVAR-H1291525	CLINVAR-H1291525-M01-V01	CLINVAR	228369.0	False	False	False	False	False	11
MYBPC3	ENSG00000134571.6	ENST00000545968.1	chr11	34	-	True	47359041	47359041	G	-	ENST00000545968.1:c.2503C>	R835Afs*2	Frame_Shifting	E_25	DEL	True	2	Class 2: This mutation can be modeled, but the effect may not be consistent.	7aa	4aa	Mybpc3	ENSMUSG00000002100.16	ENSMUST00000169776.2	chr2	34	+	DEL	Frame_Shifting	E_25	90961998.0	90961998.0	C	-	ENSMUST00000169776.2:c.2515C>	R839Afs*2	90961998.0	90961998.0	C	-	ENSMUST00000169776.2:c.2515C>	R839Afs*2	CLINVAR-H1291528	CLINVAR-H1291528-M01-V01	CLINVAR	1792282.0	False	False	False	False	False	11
MYBPC3	ENSG00000134571.6	ENST00000545968.1	chr11	34	-	True	47359043	47359044	CG	-	ENST00000545968.1:c.2500_2501CG>	R834Afs*49	Frame_Shifting	E_25	DEL	True	2	Class 2: This mutation can be modeled, but the effect may not be consistent.	6aa	5aa	Mybpc3	ENSMUSG00000002100.16	ENSMUST00000169776.2	chr2	34	+	DEL	Frame_Shifting	E_25	90961995.0	90961996.0	AG	-	ENSMUST00000169776.2:c.2512_2513AG>	R838Afs*9	90961995.0	90961996.0	AG	-	ENSMUST00000169776.2:c.2512_2513AG>	R838Afs*9	CLINVAR-H1291531	CLINVAR-H1291531-M01-V01	CLINVAR	1792248.0	False	False	False	False	False	11
MYBPC3	ENSG00000134571.6	ENST00000545968.1	chr11	34	-	True	47359085	47359089	CGCAT	-	ENST00000545968.1:c.2455_2459ATGCG>	M819Afs*12	Frame_Shifting	E_25	DEL	True	2	Class 2: This mutation can be modeled, but the effect may not be consistent.	15aa	5aa	Mybpc3	ENSMUSG00000002100.16	ENSMUST00000169776.2	chr2	34	+	DEL	Frame_Shifting	E_25	90961950.0	90961954.0	ATGAG	-	ENSMUST00000169776.2:c.2467_2471ATGAG>	M823Afs*4	90961950.0	90961954.0	ATGAG	-	ENSMUST00000169776.2:c.2467_2471ATGAG>	M823Afs*4	CLINVAR-H1291555	CLINVAR-H1291555-M01-V01	CLINVAR	181079.0	False	False	False	False	False	20
MYBPC3	ENSG00000134571.6	ENST00000545968.1	chr11	34	-	True	47359093	47359093	C	-	ENST00000545968.1:c.2451G>	W818Gfs*4	Frame_Shifting	E_25	DEL	True	2	Class 2: This mutation can be modeled, but the effect may not be consistent.	13aa	8aa	Mybpc3	ENSMUSG00000002100.16	ENSMUST00000169776.2	chr2	34	+	DEL	Frame_Shifting	E_25	90961946.0	90961946.0	G	-	ENSMUST00000169776.2:c.2463G>	R821Sfs*3	90961946.0	90961946.0	G	-	ENSMUST00000169776.2:c.2463G>	R821Sfs*3	CLINVAR-H1291564	CLINVAR-H1291564-M01-V01	CLINVAR	520271.0	False	False	False	False	False	21
MYBPC3	ENSG00000134571.6	ENST00000545968.1	chr11	34	-	True	47359095	47359095	G	-	ENST00000545968.1:c.2449C>	R817Gfs*5	Frame_Shifting	E_25	DEL	True	2	Class 2: This mutation can be modeled, but the effect may not be consistent.	13aa	8aa	Mybpc3	ENSMUSG00000002100.16	ENSMUST00000169776.2	chr2	34	+	DEL	Frame_Shifting	E_25	90961944.0	90961944.0	A	-	ENSMUST00000169776.2:c.2461A>	R821Gfs*3	90961944.0	90961944.0	A	-	ENSMUST00000169776.2:c.2461A>	R821Gfs*3	CLINVAR-H1291568	CLINVAR-H1291568-M01-V01	CLINVAR	1705387.0	False	False	False	False	False	21
MYBPC3	ENSG00000134571.6	ENST00000545968.1	chr11	34	-	True	47359106	47359106	T	-	ENST00000545968.1:c.2438A>	K813Rfs*9	Frame_Shifting	E_25	DEL	True	2	Class 2: This mutation can be modeled, but the effect may not be consistent.	9aa	12aa	Mybpc3	ENSMUSG00000002100.16	ENSMUST00000169776.2	chr2	34	+	DEL	Frame_Shifting	E_25	90961933.0	90961933.0	A	-	ENSMUST00000169776.2:c.2450A>	K818Rfs*6	90961933.0	90961933.0	A	-	ENSMUST00000169776.2:c.2450A>	K818Rfs*6	CLINVAR-H1291578	CLINVAR-H1291578-M01-V01	CLINVAR	652425.0	False	False	False	False	False	21
MYBPC3	ENSG00000134571.6	ENST00000545968.1	chr11	34	-	True	47359236	47359238	CTC	-	ENST00000545968.1:c.2413+3_5GAG>		Non_Coding,I	I_24	DEL	True	2	Class 2: This mutation can be modeled, but the effect may not be consistent.	8nt	1nt	Mybpc3	ENSMUSG00000002100.16	ENSMUST00000169776.2	chr2	34	+	DEL	Intron	I_24	90961825.0	90961827.0	GAG	-	ENSMUST00000169776.2:c.2425+3_5GAG>		90961825.0	90961827.0	GAG	-	ENSMUST00000169776.2:c.2425+3_5GAG>		CLINVAR-H1291605	CLINVAR-H1291605-M01-V01	CLINVAR	407325.0	False	False	False	False	False	9
MYBPC3	ENSG00000134571.6	ENST00000545968.1	chr11	34	-	True	47359272	47359272	C	-	ENST00000545968.1:c.2382G>	P795Lfs*27	Frame_Shifting	E_24	DEL	True	2	Class 2: This mutation can be modeled, but the effect may not be consistent.	58aa	8aa	Mybpc3	ENSMUSG00000002100.16	ENSMUST00000169776.2	chr2	34	+	DEL	Frame_Shifting	E_24	90961791.0	90961791.0	G	-	ENSMUST00000169776.2:c.2394G>	P799Lfs*25	90961791.0	90961791.0	G	-	ENSMUST00000169776.2:c.2394G>	P799Lfs*25	CLINVAR-H1291624	CLINVAR-H1291624-M01-V01	CLINVAR	181150.0	False	False	False	False	False	66
MYBPC3	ENSG00000134571.6	ENST00000545968.1	chr11	34	-	True	47359320	47359320	G	-	ENST00000545968.1:c.2334C>	K779Rfs*43	Frame_Shifting	E_24	DEL	True	2	Class 2: This mutation can be modeled, but the effect may not be consistent.	42aa	24aa	Mybpc3	ENSMUSG00000002100.16	ENSMUST00000169776.2	chr2	34	+	DEL	Frame_Shifting	E_24	90961743.0	90961743.0	T	-	ENSMUST00000169776.2:c.2346T>	K783Rfs*41	90961743.0	90961743.0	T	-	ENSMUST00000169776.2:c.2346T>	K783Rfs*41	CLINVAR-H1291654	CLINVAR-H1291654-M01-V01	CLINVAR	372858.0	False	False	False	False	False	66
MYBPC3	ENSG00000134571.6	ENST00000545968.1	chr11	34	-	True	47359344	47359344	G	-	ENST00000545968.1:c.2310C>	D770Efs*52	Frame_Shifting	E_24	DEL	True	2	Class 2: This mutation can be modeled, but the effect may not be consistent.	34aa	32aa	Mybpc3	ENSMUSG00000002100.16	ENSMUST00000169776.2	chr2	34	+	DEL	Frame_Shifting	E_24	90961719.0	90961719.0	T	-	ENSMUST00000169776.2:c.2322T>	D774Efs*50	90961719.0	90961719.0	T	-	ENSMUST00000169776.2:c.2322T>	D774Efs*50	CLINVAR-H1291668	CLINVAR-H1291668-M01-V01	CLINVAR	520330.0	False	False	False	False	False	66
MYBPC3	ENSG00000134571.6	ENST00000545968.1	chr11	34	-	True	47360068	47360088	CACCGATGACCTTGACTGTGA	-	ENST00000545968.1:c.2291+0_20TCACAGTCAAGGTCATCGGTG>	X763_splice	Splice_Site	E_23	DEL	True	2	Class 2: This mutation can be modeled, but the effect may not be consistent.	22nt	1nt	Mybpc3	ENSMUSG00000002100.16	ENSMUST00000169776.2	chr2	34	+	DEL	Splice_Site	E_23	90961274.0	90961294.0	TCACAGTCAAGGTCATCGGTG	-	ENSMUST00000169776.2:c.2303+0_20TCACAGTCAAGGTCATCGGTG>	X767_splice	90961274.0	90961294.0	TCACAGTCAAGGTCATCGGTG	-	ENSMUST00000169776.2:c.2303+0_20TCACAGTCAAGGTCATCGGTG>	X767_splice	CLINVAR-H1291696	CLINVAR-H1291696-M01-V01	CLINVAR	1789115.0	False	False	False	False	False	23
MYBPC3	ENSG00000134571.6	ENST00000545968.1	chr11	34	-	True	47360084	47360085	TG	-	ENST00000545968.1:c.2294_2295CA>	T765Sfs*67	Frame_Shifting	E_23	DEL	True	2	Class 2: This mutation can be modeled, but the effect may not be consistent.	29aa	37aa	Mybpc3	ENSMUSG00000002100.16	ENSMUST00000169776.2	chr2	34	+	DEL	Frame_Shifting	E_23	90961277.0	90961278.0	CA	-	ENSMUST00000169776.2:c.2306_2307CA>	T769Sfs*14	90961277.0	90961278.0	CA	-	ENSMUST00000169776.2:c.2306_2307CA>	T769Sfs*14	CLINVAR-H1291705	CLINVAR-H1291705-M01-V01	CLINVAR	1329385.0	False	False	False	False	False	66
MYBPC3	ENSG00000134571.6	ENST00000545968.1	chr11	34	-	True	47360098	47360098	G	-	ENST00000545968.1:c.2281C>	Q761Rfs*61	Frame_Shifting	E_23	DEL	True	2	Class 2: This mutation can be modeled, but the effect may not be consistent.	25aa	41aa	Mybpc3	ENSMUSG00000002100.16	ENSMUST00000169776.2	chr2	34	+	DEL	Frame_Shifting	E_23	90961264.0	90961264.0	C	-	ENSMUST00000169776.2:c.2293C>	Q765Rfs*59	90961264.0	90961264.0	C	-	ENSMUST00000169776.2:c.2293C>	Q765Rfs*59	CLINVAR-H1291713	CLINVAR-H1291713-M01-V01	CLINVAR	2069047.0	False	False	False	False	False	66
MYBPC3	ENSG00000134571.6	ENST00000545968.1	chr11	34	-	True	47360100	47360100	T	-	ENST00000545968.1:c.2279A>	D760Afs*62	Frame_Shifting	E_23	DEL	True	2	Class 2: This mutation can be modeled, but the effect may not be consistent.	24aa	42aa	Mybpc3	ENSMUSG00000002100.16	ENSMUST00000169776.2	chr2	34	+	DEL	Frame_Shifting	E_23	90961262.0	90961262.0	A	-	ENSMUST00000169776.2:c.2291A>	D764Afs*60	90961262.0	90961262.0	A	-	ENSMUST00000169776.2:c.2291A>	D764Afs*60	CLINVAR-H1291716	CLINVAR-H1291716-M01-V01	CLINVAR	407313.0	False	False	False	False	False	66
MYBPC3	ENSG00000134571.6	ENST00000545968.1	chr11	34	-	True	47360112	47360112	G	-	ENST00000545968.1:c.2267C>	P756Lfs*66	Frame_Shifting	E_23	DEL	True	2	Class 2: This mutation can be modeled, but the effect may not be consistent.	20aa	46aa	Mybpc3	ENSMUSG00000002100.16	ENSMUST00000169776.2	chr2	34	+	DEL	Frame_Shifting	E_23	90961250.0	90961250.0	C	-	ENSMUST00000169776.2:c.2279C>	V761Wfs*63	90961250.0	90961250.0	C	-	ENSMUST00000169776.2:c.2279C>	V761Wfs*63	CLINVAR-H1291724	CLINVAR-H1291724-M01-V01	CLINVAR	181078.0	False	False	False	False	False	66
MYBPC3	ENSG00000134571.6	ENST00000545968.1	chr11	34	-	True	47360134	47360139	AGACGC	GAAGG	ENST00000545968.1:c.2240_2245GCGTCT>CCTTC	G747Afs*7	Frame_Shifting	E_23	DEL	True	2	Class 2: This mutation can be modeled, but the effect may not be consistent.	11aa	53aa	Mybpc3	ENSMUSG00000002100.16	ENSMUST00000169776.2	chr2	34	+	DEL	Frame_Shifting	E_23	90961223.0	90961228.0	GTGTCT	CCTTC	ENSMUST00000169776.2:c.2252_2257GTGTCT>CCTTC	G751Afs*7	90961223.0	90961228.0	GTGTCT	CCTTC	ENSMUST00000169776.2:c.2252_2257GTGTCT>CCTTC	G751Afs*7	CLINVAR-H1291740	CLINVAR-H1291740-M01-V01	CLINVAR	849425.0	False	False	False	False	False	64
MYBPC3	ENSG00000134571.6	ENST00000545968.1	chr11	34	-	True	47360139	47360139	C	-	ENST00000545968.1:c.2240G>	G747Afs*7	Frame_Shifting	E_23	DEL	True	2	Class 2: This mutation can be modeled, but the effect may not be consistent.	11aa	55aa	Mybpc3	ENSMUSG00000002100.16	ENSMUST00000169776.2	chr2	34	+	DEL	Frame_Shifting	E_23	90961223.0	90961223.0	G	-	ENSMUST00000169776.2:c.2252G>	G751Vfs*7	90961223.0	90961223.0	G	-	ENSMUST00000169776.2:c.2252G>	G751Vfs*7	CLINVAR-H1291745	CLINVAR-H1291745-M01-V01	CLINVAR	2444392.0	False	False	False	False	False	66
MYBPC3	ENSG00000134571.6	ENST00000545968.1	chr11	34	-	True	47360146	47360149	CTTC	-	ENST00000545968.1:c.2230_2233GAAG>	E744Mfs*9	Frame_Shifting	E_23	DEL	True	2	Class 2: This mutation can be modeled, but the effect may not be consistent.	8aa	57aa	Mybpc3	ENSMUSG00000002100.16	ENSMUST00000169776.2	chr2	34	+	DEL	Frame_Shifting	E_23	90961213.0	90961216.0	GAAG	-	ENSMUST00000169776.2:c.2242_2245GAAG>	E748Mfs*9	90961213.0	90961216.0	GAAG	-	ENSMUST00000169776.2:c.2242_2245GAAG>	E748Mfs*9	CLINVAR-H1291749	CLINVAR-H1291749-M01-V01	CLINVAR	2132282.0	False	False	False	False	False	65
MYBPC3	ENSG00000134571.6	ENST00000545968.1	chr11	34	-	True	47360158	47360158	C	-	ENST00000545968.1:c.2221G>	A741Qfs*13	Frame_Shifting	E_23	DEL	True	2	Class 2: This mutation can be modeled, but the effect may not be consistent.	5aa	61aa	Mybpc3	ENSMUSG00000002100.16	ENSMUST00000169776.2	chr2	34	+	DEL	Frame_Shifting	E_23	90961204.0	90961204.0	G	-	ENSMUST00000169776.2:c.2233G>	A745Qfs*13	90961204.0	90961204.0	G	-	ENSMUST00000169776.2:c.2233G>	A745Qfs*13	CLINVAR-H1291752	CLINVAR-H1291752-M01-V01	CLINVAR	181077.0	False	False	False	False	False	66
MYBPC3	ENSG00000134571.6	ENST00000545968.1	chr11	34	-	True	47360184	47360184	T	-	ENST00000545968.1:c.2195A>	D732Afs*22	Frame_Shifting	E_23	DEL	True	2	Class 2: This mutation can be modeled, but the effect may not be consistent.	21aa	2aa	Mybpc3	ENSMUSG00000002100.16	ENSMUST00000169776.2	chr2	34	+	DEL	Frame_Shifting	E_23	90961178.0	90961178.0	A	-	ENSMUST00000169776.2:c.2207A>	D736Afs*22	90961178.0	90961178.0	A	-	ENSMUST00000169776.2:c.2207A>	D736Afs*22	CLINVAR-H1291769	CLINVAR-H1291769-M01-V01	CLINVAR	2005925.0	False	False	False	False	False	23
MYBPC3	ENSG00000134571.6	ENST00000545968.1	chr11	34	-	True	47360189	47360189	G	-	ENST00000545968.1:c.2190C>	K731Rfs*23	Frame_Shifting	E_23	DEL	True	2	Class 2: This mutation can be modeled, but the effect may not be consistent.	19aa	4aa	Mybpc3	ENSMUSG00000002100.16	ENSMUST00000169776.2	chr2	34	+	DEL	Frame_Shifting	E_23	90961173.0	90961173.0	C	-	ENSMUST00000169776.2:c.2202C>	D736Tfs*22	90961173.0	90961173.0	C	-	ENSMUST00000169776.2:c.2202C>	D736Tfs*22	CLINVAR-H1291772	CLINVAR-H1291772-M01-V01	CLINVAR	523714.0	False	False	False	False	False	23
MYBPC3	ENSG00000134571.6	ENST00000545968.1	chr11	34	-	True	47360216	47360216	G	-	ENST00000545968.1:c.2163C>	E722Rfs*32	Frame_Shifting	E_23	DEL	True	2	Class 2: This mutation can be modeled, but the effect may not be consistent.	10aa	13aa	Mybpc3	ENSMUSG00000002100.16	ENSMUST00000169776.2	chr2	34	+	DEL	Frame_Shifting	E_23	90961146.0	90961146.0	T	-	ENSMUST00000169776.2:c.2175T>	E726Rfs*32	90961146.0	90961146.0	T	-	ENSMUST00000169776.2:c.2175T>	E726Rfs*32	CLINVAR-H1291789	CLINVAR-H1291789-M01-V01	CLINVAR	42602.0	False	False	False	False	False	23
MYBPC3	ENSG00000134571.6	ENST00000545968.1	chr11	34	-	True	47360221	47360222	CA	-	ENST00000545968.1:c.2157_2158TG>	C719*	Frame_Shifting	E_23	DEL	True	2	Class 2: This mutation can be modeled, but the effect may not be consistent.	8aa	14aa	Mybpc3	ENSMUSG00000002100.16	ENSMUST00000169776.2	chr2	34	+	DEL	Frame_Shifting	E_23	90961140.0	90961141.0	TG	-	ENSMUST00000169776.2:c.2169_2170TG>	C723*	90961140.0	90961141.0	TG	-	ENSMUST00000169776.2:c.2169_2170TG>	C723*	CLINVAR-H1291795	CLINVAR-H1291795-M01-V01	CLINVAR	418781.0	False	False	False	False	False	22
MYBPC3	ENSG00000134571.6	ENST00000545968.1	chr11	34	-	True	47360232	47360232	T	-	ENST00000545968.1:c.2149-2A>	X716_splice	Splice_Site	I_22	DEL	True	2	Class 2: This mutation can be modeled, but the effect may not be consistent.	1nt	4nt	Mybpc3	ENSMUSG00000002100.16	ENSMUST00000169776.2	chr2	34	+	DEL	Splice_Site	I_22	90961130.0	90961130.0	A	-	ENSMUST00000169776.2:c.2161-2A>	X720_splice	90961130.0	90961130.0	A	-	ENSMUST00000169776.2:c.2161-2A>	X720_splice	CLINVAR-H1291803	CLINVAR-H1291803-M01-V01	CLINVAR	437425.0	False	False	False	False	False	5
MYBPC3	ENSG00000134571.6	ENST00000545968.1	chr11	34	-	True	47360233	47360233	G	-	ENST00000545968.1:c.2149-3C>		Non_Coding,I	I_22	DEL	True	2	Class 2: This mutation can be modeled, but the effect may not be consistent.	0nt	5nt	Mybpc3	ENSMUSG00000002100.16	ENSMUST00000169776.2	chr2	34	+	DEL	Intron	I_22	90961129.0	90961129.0	C	-	ENSMUST00000169776.2:c.2161-3C>		90961129.0	90961129.0	C	-	ENSMUST00000169776.2:c.2161-3C>		CLINVAR-H1291807	CLINVAR-H1291807-M01-V01	CLINVAR	2048186.0	False	False	False	False	False	5
MYBPC3	ENSG00000134571.6	ENST00000545968.1	chr11	34	-	True	47360926	47360926	T	-	ENST00000545968.1:c.2097A>	D700Mfs*54	Frame_Shifting	E_22	DEL	True	2	Class 2: This mutation can be modeled, but the effect may not be consistent.	0aa	5aa	Mybpc3	ENSMUSG00000002100.16	ENSMUST00000169776.2	chr2	34	+	DEL	Frame_Shifting	E_22	90959374.0	90959374.0	T	-	ENSMUST00000169776.2:c.2109T>	D704Mfs*54	90959374.0	90959374.0	T	-	ENSMUST00000169776.2:c.2109T>	D704Mfs*54	CLINVAR-H1291852	CLINVAR-H1291852-M01-V01	CLINVAR	222701.0	False	False	False	False	False	5
MYBPC3	ENSG00000134571.6	ENST00000545968.1	chr11	34	-	True	47360927	47360927	G	-	ENST00000545968.1:c.2096C>	P699Qfs*55	Frame_Shifting	E_22	DEL	True	2	Class 2: This mutation can be modeled, but the effect may not be consistent.	0aa	5aa	Mybpc3	ENSMUSG00000002100.16	ENSMUST00000169776.2	chr2	34	+	DEL	Frame_Shifting	E_22	90959373.0	90959373.0	C	-	ENSMUST00000169776.2:c.2108C>	P703Lfs*55	90959373.0	90959373.0	C	-	ENSMUST00000169776.2:c.2108C>	P703Lfs*55	CLINVAR-H1291853	CLINVAR-H1291853-M01-V01	CLINVAR	42596.0	False	False	False	False	False	5
MYBPC3	ENSG00000134571.6	ENST00000545968.1	chr11	34	-	True	47361200	47361200	A	-	ENST00000545968.1:c.2067+2T>	X688_splice	Splice_Site	I_21	DEL	True	2	Class 2: This mutation can be modeled, but the effect may not be consistent.	4nt	5nt	Mybpc3	ENSMUSG00000002100.16	ENSMUST00000169776.2	chr2	34	+	DEL	Splice_Site	I_21	90959139.0	90959139.0	T	-	ENSMUST00000169776.2:c.2079+2T>	X692_splice	90959139.0	90959139.0	T	-	ENSMUST00000169776.2:c.2079+2T>	X692_splice	CLINVAR-H1291883	CLINVAR-H1291883-M01-V01	CLINVAR	2444212.0	False	False	False	False	False	9
MYBPC3	ENSG00000134571.6	ENST00000545968.1	chr11	34	-	True	47361254	47361254	G	-	ENST00000545968.1:c.2015C>	P672Lfs*10	Frame_Shifting	E_21	DEL	True	2	Class 2: This mutation can be modeled, but the effect may not be consistent.	16aa	9aa	Mybpc3	ENSMUSG00000002100.16	ENSMUST00000169776.2	chr2	34	+	DEL	Frame_Shifting	E_21	90959085.0	90959085.0	C	-	ENSMUST00000169776.2:c.2027C>	P676Lfs*16	90959085.0	90959085.0	C	-	ENSMUST00000169776.2:c.2027C>	P676Lfs*16	CLINVAR-H1291913	CLINVAR-H1291913-M01-V01	CLINVAR	1784461.0	False	False	False	False	False	25
MYBPC3	ENSG00000134571.6	ENST00000545968.1	chr11	34	-	True	47361253	47361256	AGGG	CC	ENST00000545968.1:c.2013_2016CCCT>GG	P672Dfs*20	Frame_Shifting	E_21	DEL	True	2	Class 2: This mutation can be modeled, but the effect may not be consistent.	15aa	9aa	Mybpc3	ENSMUSG00000002100.16	ENSMUST00000169776.2	chr2	34	+	DEL	Frame_Shifting	E_21	90959083.0	90959086.0	CCCT	GG	ENSMUST00000169776.2:c.2025_2028CCCT>GG	P676Dfs*28	90959083.0	90959086.0	CCCT	GG	ENSMUST00000169776.2:c.2025_2028CCCT>GG	P676Dfs*28	CLINVAR-H1291914	CLINVAR-H1291914-M01-V01	CLINVAR	42592.0	False	False	False	False	False	24
MYBPC3	ENSG00000134571.6	ENST00000545968.1	chr11	34	-	True	47361270	47361270	G	-	ENST00000545968.1:c.1999C>	L667Yfs*15	Frame_Shifting	E_21	DEL	True	2	Class 2: This mutation can be modeled, but the effect may not be consistent.	11aa	14aa	Mybpc3	ENSMUSG00000002100.16	ENSMUST00000169776.2	chr2	34	+	DEL	Frame_Shifting	E_21	90959069.0	90959069.0	T	-	ENSMUST00000169776.2:c.2011T>	L671Yfs*21	90959069.0	90959069.0	T	-	ENSMUST00000169776.2:c.2011T>	L671Yfs*21	CLINVAR-H1291925	CLINVAR-H1291925-M01-V01	CLINVAR	164091.0	False	False	False	False	False	25
MYBPC3	ENSG00000134571.6	ENST00000545968.1	chr11	34	-	True	47361319	47361319	G	-	ENST00000545968.1:c.1950C>	C651Afs*12	Frame_Shifting	E_21	DEL	True	2	Class 2: This mutation can be modeled, but the effect may not be consistent.	61aa	3aa	Mybpc3	ENSMUSG00000002100.16	ENSMUST00000169776.2	chr2	34	+	DEL	Frame_Shifting	E_21	90959020.0	90959020.0	T	-	ENSMUST00000169776.2:c.1962T>	C655Vfs*37	90959020.0	90959020.0	T	-	ENSMUST00000169776.2:c.1962T>	C655Vfs*37	CLINVAR-H1291951	CLINVAR-H1291951-M01-V01	CLINVAR	1783224.0	False	False	False	False	False	64
MYBPC3	ENSG00000134571.6	ENST00000545968.1	chr11	34	-	True	47362558	47362559	CC	-	ENST00000545968.1:c.1922_1923GG>	R641Tfs*25	Frame_Shifting	E_20	DEL	True	2	Class 2: This mutation can be modeled, but the effect may not be consistent.	52aa	12aa	Mybpc3	ENSMUSG00000002100.16	ENSMUST00000169776.2	chr2	34	+	DEL	Frame_Shifting	E_20	90956633.0	90956634.0	GG	-	ENSMUST00000169776.2:c.1934_1935GG>	R645Tfs*59	90956633.0	90956634.0	GG	-	ENSMUST00000169776.2:c.1934_1935GG>	R645Tfs*59	CLINVAR-H1291990	CLINVAR-H1291990-M01-V01	CLINVAR	967128.0	False	False	False	False	False	64
MYBPC3	ENSG00000134571.6	ENST00000545968.1	chr11	34	-	True	47362581	47362581	C	-	ENST00000545968.1:c.1900G>	V634Sfs*29	Frame_Shifting	E_20	DEL	True	2	Class 2: This mutation can be modeled, but the effect may not be consistent.	45aa	19aa	Mybpc3	ENSMUSG00000002100.16	ENSMUST00000169776.2	chr2	34	+	DEL	Frame_Shifting	E_20	90956611.0	90956611.0	G	-	ENSMUST00000169776.2:c.1912G>	V638Sfs*54	90956611.0	90956611.0	G	-	ENSMUST00000169776.2:c.1912G>	V638Sfs*54	CLINVAR-H1291998	CLINVAR-H1291998-M01-V01	CLINVAR	1195305.0	False	False	False	False	False	64
MYBPC3	ENSG00000134571.6	ENST00000545968.1	chr11	34	-	True	47362691	47362691	A	-	ENST00000545968.1:c.1895T>	M632Rfs*31	Frame_Shifting	E_19	DEL	True	2	Class 2: This mutation can be modeled, but the effect may not be consistent.	43aa	21aa	Mybpc3	ENSMUSG00000002100.16	ENSMUST00000169776.2	chr2	34	+	DEL	Frame_Shifting	E_19	90956395.0	90956395.0	T	-	ENSMUST00000169776.2:c.1907T>	M636Rfs*56	90956395.0	90956395.0	T	-	ENSMUST00000169776.2:c.1907T>	M636Rfs*56	CLINVAR-H1292016	CLINVAR-H1292016-M01-V01	CLINVAR	42581.0	False	False	False	False	False	64
MYBPC3	ENSG00000134571.6	ENST00000545968.1	chr11	34	-	True	47362694	47362694	A	-	ENST00000545968.1:c.1892T>	F631Sfs*32	Frame_Shifting	E_19	DEL	True	2	Class 2: This mutation can be modeled, but the effect may not be consistent.	42aa	22aa	Mybpc3	ENSMUSG00000002100.16	ENSMUST00000169776.2	chr2	34	+	DEL	Frame_Shifting	E_19	90956392.0	90956392.0	T	-	ENSMUST00000169776.2:c.1904T>	F635Sfs*57	90956392.0	90956392.0	T	-	ENSMUST00000169776.2:c.1904T>	F635Sfs*57	CLINVAR-H1292018	CLINVAR-H1292018-M01-V01	CLINVAR	42580.0	False	False	False	False	False	64
MYBPC3	ENSG00000134571.6	ENST00000545968.1	chr11	34	-	True	47362696	47362696	G	-	ENST00000545968.1:c.1890C>	F631Sfs*32	Frame_Shifting	E_19	DEL	True	2	Class 2: This mutation can be modeled, but the effect may not be consistent.	41aa	23aa	Mybpc3	ENSMUSG00000002100.16	ENSMUST00000169776.2	chr2	34	+	DEL	Frame_Shifting	E_19	90956390.0	90956390.0	C	-	ENSMUST00000169776.2:c.1902C>	F635Sfs*57	90956390.0	90956390.0	C	-	ENSMUST00000169776.2:c.1902C>	F635Sfs*57	CLINVAR-H1292019	CLINVAR-H1292019-M01-V01	CLINVAR	626766.0	False	False	False	False	False	64
MYBPC3	ENSG00000134571.6	ENST00000545968.1	chr11	34	-	True	47362723	47362723	G	-	ENST00000545968.1:c.1863C>	F621Lfs*42	Frame_Shifting	E_19	DEL	True	2	Class 2: This mutation can be modeled, but the effect may not be consistent.	32aa	32aa	Mybpc3	ENSMUSG00000002100.16	ENSMUST00000169776.2	chr2	34	+	DEL	Frame_Shifting	E_19	90956363.0	90956363.0	T	-	ENSMUST00000169776.2:c.1875T>	F625Lfs*67	90956363.0	90956363.0	T	-	ENSMUST00000169776.2:c.1875T>	F625Lfs*67	CLINVAR-H1292032	CLINVAR-H1292032-M01-V01	CLINVAR	42578.0	False	False	False	False	False	64
MYBPC3	ENSG00000134571.6	ENST00000545968.1	chr11	34	-	True	47362740	47362759	AGCTGTAGTCAGCCTCGTCG	GCTGTA	ENST00000545968.1:c.1827_1846CGACGAGGCTGACTACAGCT>TACAGC	D610Tfs*23	Frame_Shifting	E_19	DEL	True	2	Class 2: This mutation can be modeled, but the effect may not be consistent.	20aa	37aa	Mybpc3	ENSMUSG00000002100.16	ENSMUST00000169776.2	chr2	34	+	DEL	Frame_Shifting	E_19	90956327.0	90956346.0	TGATGAGGCTGACTACAGCT	TACAGC	ENSMUST00000169776.2:c.1839_1858TGATGAGGCTGACTACAGCT>TACAGC	D614Tfs*5	90956327.0	90956346.0	TGATGAGGCTGACTACAGCT	TACAGC	ENSMUST00000169776.2:c.1839_1858TGATGAGGCTGACTACAGCT>TACAGC	D614Tfs*5	CLINVAR-H1292043	CLINVAR-H1292043-M01-V01	CLINVAR	520312.0	False	False	False	False	False	57
MYBPC3	ENSG00000134571.6	ENST00000545968.1	chr11	34	-	True	47362744	47362744	G	-	ENST00000545968.1:c.1842C>	Y614*	Frame_Shifting	E_19	DEL	True	2	Class 2: This mutation can be modeled, but the effect may not be consistent.	25aa	39aa	Mybpc3	ENSMUSG00000002100.16	ENSMUST00000169776.2	chr2	34	+	DEL	Frame_Shifting	E_19	90956342.0	90956342.0	C	-	ENSMUST00000169776.2:c.1854C>	Y618*	90956342.0	90956342.0	C	-	ENSMUST00000169776.2:c.1854C>	Y618*	CLINVAR-H1292045	CLINVAR-H1292045-M01-V01	CLINVAR	2003751.0	False	False	False	False	False	64
MYBPC3	ENSG00000134571.6	ENST00000545968.1	chr11	34	-	True	47362747	47362747	G	-	ENST00000545968.1:c.1839C>	Y614Tfs*49	Frame_Shifting	E_19	DEL	True	2	Class 2: This mutation can be modeled, but the effect may not be consistent.	24aa	40aa	Mybpc3	ENSMUSG00000002100.16	ENSMUST00000169776.2	chr2	34	+	DEL	Frame_Shifting	E_19	90956339.0	90956339.0	C	-	ENSMUST00000169776.2:c.1851C>	Y618Tfs*74	90956339.0	90956339.0	C	-	ENSMUST00000169776.2:c.1851C>	Y618Tfs*74	CLINVAR-H1292049	CLINVAR-H1292049-M01-V01	CLINVAR	1076969.0	False	False	False	False	False	64
MYBPC3	ENSG00000134571.6	ENST00000545968.1	chr11	34	-	True	47362757	47362763	TCGGCAG	-	ENST00000545968.1:c.1823_1829CTGCCGA>	A609Rfs*52	Frame_Shifting	E_19	DEL	True	2	Class 2: This mutation can be modeled, but the effect may not be consistent.	19aa	43aa	Mybpc3	ENSMUSG00000002100.16	ENSMUST00000169776.2	chr2	34	+	DEL	Frame_Shifting	E_19	90956323.0	90956329.0	CTGCTGA	-	ENSMUST00000169776.2:c.1835_1841CTGCTGA>	P612Lfs*78	90956323.0	90956329.0	CTGCTGA	-	ENSMUST00000169776.2:c.1835_1841CTGCTGA>	P612Lfs*78	CLINVAR-H1292057	CLINVAR-H1292057-M01-V01	CLINVAR	432903.0	False	False	False	False	False	62
MYBPC3	ENSG00000134571.6	ENST00000545968.1	chr11	34	-	True	47362764	47362765	GT	-	ENST00000545968.1:c.1821_1822AC>	P608Cfs*5	Frame_Shifting	E_19	DEL	True	2	Class 2: This mutation can be modeled, but the effect may not be consistent.	18aa	45aa	Mybpc3	ENSMUSG00000002100.16	ENSMUST00000169776.2	chr2	34	+	DEL	Frame_Shifting	E_19	90956321.0	90956322.0	AC	-	ENSMUST00000169776.2:c.1833_1834AC>	P612Cfs*2	90956321.0	90956322.0	AC	-	ENSMUST00000169776.2:c.1833_1834AC>	P612Cfs*2	CLINVAR-H1292066	CLINVAR-H1292066-M01-V01	CLINVAR	1372204.0	False	False	False	False	False	63
MYBPC3	ENSG00000134571.6	ENST00000545968.1	chr11	34	-	True	47362765	47362778	TGTGACGTCGTCAA	-	ENST00000545968.1:c.1808_1821TTGACGACGTCACA>	I603Tfs*6	Frame_Shifting	E_19	DEL	True	2	Class 2: This mutation can be modeled, but the effect may not be consistent.	14aa	46aa	Mybpc3	ENSMUSG00000002100.16	ENSMUST00000169776.2	chr2	34	+	DEL	Frame_Shifting	E_19	90956308.0	90956321.0	TTGACGATGTCACA	-	ENSMUST00000169776.2:c.1820_1833TTGACGATGTCACA>	I607Tfs*3	90956308.0	90956321.0	TTGACGATGTCACA	-	ENSMUST00000169776.2:c.1820_1833TTGACGATGTCACA>	I607Tfs*3	CLINVAR-H1292069	CLINVAR-H1292069-M01-V01	CLINVAR	2080547.0	False	False	False	False	False	60
MYBPC3	ENSG00000134571.6	ENST00000545968.1	chr11	34	-	True	47362777	47362777	A	-	ENST00000545968.1:c.1809T>	I603Mfs*60	Frame_Shifting	E_19	DEL	True	2	Class 2: This mutation can be modeled, but the effect may not be consistent.	14aa	50aa	Mybpc3	ENSMUSG00000002100.16	ENSMUST00000169776.2	chr2	34	+	DEL	Frame_Shifting	E_19	90956309.0	90956309.0	T	-	ENSMUST00000169776.2:c.1821T>	I607Mfs*85	90956309.0	90956309.0	T	-	ENSMUST00000169776.2:c.1821T>	I607Mfs*85	CLINVAR-H1292079	CLINVAR-H1292079-M01-V01	CLINVAR	420424.0	False	False	False	False	False	64
MYBPC3	ENSG00000134571.6	ENST00000545968.1	chr11	34	-	True	47362780	47362780	G	-	ENST00000545968.1:c.1806C>	I603Lfs*60	Frame_Shifting	E_19	DEL	True	2	Class 2: This mutation can be modeled, but the effect may not be consistent.	13aa	51aa	Mybpc3	ENSMUSG00000002100.16	ENSMUST00000169776.2	chr2	34	+	DEL	Frame_Shifting	E_19	90956306.0	90956306.0	C	-	ENSMUST00000169776.2:c.1818C>	I607Lfs*85	90956306.0	90956306.0	C	-	ENSMUST00000169776.2:c.1818C>	I607Lfs*85	CLINVAR-H1292083	CLINVAR-H1292083-M01-V01	CLINVAR	181075.0	False	False	False	False	False	64
MYBPC3	ENSG00000134571.6	ENST00000545968.1	chr11	34	-	True	47362786	47362786	T	-	ENST00000545968.1:c.1800A>	K600Nfs*2	Frame_Shifting	E_19	DEL	True	2	Class 2: This mutation can be modeled, but the effect may not be consistent.	11aa	53aa	Mybpc3	ENSMUSG00000002100.16	ENSMUST00000169776.2	chr2	34	+	DEL	Frame_Shifting	E_19	90956300.0	90956300.0	A	-	ENSMUST00000169776.2:c.1812A>	K604Nfs*2	90956300.0	90956300.0	A	-	ENSMUST00000169776.2:c.1812A>	K604Nfs*2	CLINVAR-H1292086	CLINVAR-H1292086-M01-V01	CLINVAR	42568.0	False	False	False	False	False	64
MYBPC3	ENSG00000134571.6	ENST00000545968.1	chr11	34	-	True	47362794	47362794	C	-	ENST00000545968.1:c.1792G>	V598Sfs*4	Frame_Shifting	E_19	DEL	True	2	Class 2: This mutation can be modeled, but the effect may not be consistent.	9aa	55aa	Mybpc3	ENSMUSG00000002100.16	ENSMUST00000169776.2	chr2	34	+	DEL	Frame_Shifting	E_19	90956292.0	90956292.0	G	-	ENSMUST00000169776.2:c.1804G>	V602Sfs*4	90956292.0	90956292.0	G	-	ENSMUST00000169776.2:c.1804G>	V602Sfs*4	CLINVAR-H1292089	CLINVAR-H1292089-M01-V01	CLINVAR	181074.0	False	False	False	False	False	64
MYBPC3	ENSG00000134571.6	ENST00000545968.1	chr11	34	-	True	47362797	47362797	T	-	ENST00000545968.1:c.1791-2A>	X596_splice	Splice_Site	I_18	DEL	True	2	Class 2: This mutation can be modeled, but the effect may not be consistent.	0nt	25nt	Mybpc3	ENSMUSG00000002100.16	ENSMUST00000169776.2	chr2	34	+	DEL	Splice_Site	I_18	90956289.0	90956289.0	A	-	ENSMUST00000169776.2:c.1803-2A>	X600_splice	90956289.0	90956289.0	A	-	ENSMUST00000169776.2:c.1803-2A>	X600_splice	CLINVAR-H1292095	CLINVAR-H1292095-M01-V01	CLINVAR	2095824.0	False	False	False	False	False	25
MYBPC3	ENSG00000134571.6	ENST00000545968.1	chr11	34	-	True	47363533	47363534	CA	-	ENST00000545968.1:c.1790+8_9TG>		Non_Coding,I	I_18	DEL	True	2	Class 2: This mutation can be modeled, but the effect may not be consistent.	1nt	0nt	Mybpc3	ENSMUSG00000002100.16	ENSMUST00000169776.2	chr2	34	+	DEL	Intron	I_18	90955775.0	90955776.0	TG	-	ENSMUST00000169776.2:c.1802+6_7TG>		90955775.0	90955776.0	TG	-	ENSMUST00000169776.2:c.1802+6_7TG>		CLINVAR-H1292113	CLINVAR-H1292113-M01-V01	CLINVAR	1105682.0	False	False	False	False	False	1
MYBPC3	ENSG00000134571.6	ENST00000545968.1	chr11	34	-	True	47363555	47363555	A	-	ENST00000545968.1:c.1777T>	S593Pfs*9	Frame_Shifting	E_18	DEL	True	2	Class 2: This mutation can be modeled, but the effect may not be consistent.	4aa	60aa	Mybpc3	ENSMUSG00000002100.16	ENSMUST00000169776.2	chr2	34	+	DEL	Frame_Shifting	E_18	90955756.0	90955756.0	T	-	ENSMUST00000169776.2:c.1789T>	S597Pfs*3	90955756.0	90955756.0	T	-	ENSMUST00000169776.2:c.1789T>	S597Pfs*3	CLINVAR-H1292129	CLINVAR-H1292129-M01-V01	CLINVAR	1779902.0	False	False	False	False	False	64
MYBPC3	ENSG00000134571.6	ENST00000545968.1	chr11	34	-	True	47363555	47363556	AC	-	ENST00000545968.1:c.1776_1777GT>	S593Pfs*11	Frame_Shifting	E_18	DEL	True	2	Class 2: This mutation can be modeled, but the effect may not be consistent.	3aa	60aa	Mybpc3	ENSMUSG00000002100.16	ENSMUST00000169776.2	chr2	34	+	DEL	Frame_Shifting	E_18	90955755.0	90955756.0	GT	-	ENSMUST00000169776.2:c.1788_1789GT>	S597Pfs*11	90955755.0	90955756.0	GT	-	ENSMUST00000169776.2:c.1788_1789GT>	S597Pfs*11	CLINVAR-H1292130	CLINVAR-H1292130-M01-V01	CLINVAR	181149.0	False	False	False	False	False	63
MYBPC3	ENSG00000134571.6	ENST00000545968.1	chr11	34	-	True	47363577	47363577	C	-	ENST00000545968.1:c.1755G>	D587Tfs*4	Frame_Shifting	E_18	DEL	True	2	Class 2: This mutation can be modeled, but the effect may not be consistent.	29aa	2aa	Mybpc3	ENSMUSG00000002100.16	ENSMUST00000169776.2	chr2	34	+	DEL	Frame_Shifting	E_18	90955734.0	90955734.0	G	-	ENSMUST00000169776.2:c.1767G>	P590Lfs*5	90955734.0	90955734.0	G	-	ENSMUST00000169776.2:c.1767G>	P590Lfs*5	CLINVAR-H1292144	CLINVAR-H1292144-M01-V01	CLINVAR	655991.0	False	False	False	False	False	31
MYBPC3	ENSG00000134571.6	ENST00000545968.1	chr11	34	-	True	47363598	47363598	C	-	ENST00000545968.1:c.1734G>	K579Rfs*12	Frame_Shifting	E_18	DEL	True	2	Class 2: This mutation can be modeled, but the effect may not be consistent.	22aa	9aa	Mybpc3	ENSMUSG00000002100.16	ENSMUST00000169776.2	chr2	34	+	DEL	Frame_Shifting	E_18	90955713.0	90955713.0	G	-	ENSMUST00000169776.2:c.1746G>	K583Rfs*12	90955713.0	90955713.0	G	-	ENSMUST00000169776.2:c.1746G>	K583Rfs*12	CLINVAR-H1292149	CLINVAR-H1292149-M01-V01	CLINVAR	181073.0	False	False	False	False	False	31
MYBPC3	ENSG00000134571.6	ENST00000545968.1	chr11	34	-	True	47363602	47363603	CA	-	ENST00000545968.1:c.1729_1730TG>	W577Afs*27	Frame_Shifting	E_18	DEL	True	2	Class 2: This mutation can be modeled, but the effect may not be consistent.	21aa	10aa	Mybpc3	ENSMUSG00000002100.16	ENSMUST00000169776.2	chr2	34	+	DEL	Frame_Shifting	E_18	90955708.0	90955709.0	TG	-	ENSMUST00000169776.2:c.1741_1742TG>	W581Afs*10	90955708.0	90955709.0	TG	-	ENSMUST00000169776.2:c.1741_1742TG>	W581Afs*10	CLINVAR-H1292151	CLINVAR-H1292151-M01-V01	CLINVAR	582082.0	False	False	False	False	False	31
MYBPC3	ENSG00000134571.6	ENST00000545968.1	chr11	34	-	True	47363631	47363632	CT	-	ENST00000545968.1:c.1700_1701AG>	E567Gfs*4	Frame_Shifting	E_18	DEL	True	2	Class 2: This mutation can be modeled, but the effect may not be consistent.	11aa	20aa	Mybpc3	ENSMUSG00000002100.16	ENSMUST00000169776.2	chr2	34	+	DEL	Frame_Shifting	E_18	90955679.0	90955680.0	AG	-	ENSMUST00000169776.2:c.1712_1713AG>	E571Gfs*4	90955679.0	90955680.0	AG	-	ENSMUST00000169776.2:c.1712_1713AG>	E571Gfs*4	CLINVAR-H1292166	CLINVAR-H1292166-M01-V01	CLINVAR	181072.0	False	False	False	False	False	31
MYBPC3	ENSG00000134571.6	ENST00000545968.1	chr11	34	-	True	47363645	47363645	C	-	ENST00000545968.1:c.1687G>	V563Cfs*16	Frame_Shifting	E_18	DEL	True	2	Class 2: This mutation can be modeled, but the effect may not be consistent.	7aa	24aa	Mybpc3	ENSMUSG00000002100.16	ENSMUST00000169776.2	chr2	34	+	DEL	Frame_Shifting	E_18	90955666.0	90955666.0	G	-	ENSMUST00000169776.2:c.1699G>	V567Cfs*16	90955666.0	90955666.0	G	-	ENSMUST00000169776.2:c.1699G>	V567Cfs*16	CLINVAR-H1292172	CLINVAR-H1292172-M01-V01	CLINVAR	235018.0	False	False	False	False	False	31
MYBPC3	ENSG00000134571.6	ENST00000545968.1	chr11	34	-	True	47363654	47363654	C	-	ENST00000545968.1:c.1678G>	D560Tfs*19	Frame_Shifting	E_18	DEL	True	2	Class 2: This mutation can be modeled, but the effect may not be consistent.	4aa	27aa	Mybpc3	ENSMUSG00000002100.16	ENSMUST00000169776.2	chr2	34	+	DEL	Frame_Shifting	E_18	90955657.0	90955657.0	G	-	ENSMUST00000169776.2:c.1690G>	D564Tfs*19	90955657.0	90955657.0	G	-	ENSMUST00000169776.2:c.1690G>	D564Tfs*19	CLINVAR-H1292181	CLINVAR-H1292181-M01-V01	CLINVAR	177864.0	False	False	False	False	False	31
MYBPC3	ENSG00000134571.6	ENST00000545968.1	chr11	34	-	True	47363666	47363666	C	-	ENST00000545968.1:c.1666G>	V556Wfs*23	Frame_Shifting	E_18	DEL	True	2	Class 2: This mutation can be modeled, but the effect may not be consistent.	0aa	31aa	Mybpc3	ENSMUSG00000002100.16	ENSMUST00000169776.2	chr2	34	+	DEL	Frame_Shifting	E_18	90955645.0	90955645.0	G	-	ENSMUST00000169776.2:c.1678G>	V560Wfs*23	90955645.0	90955645.0	G	-	ENSMUST00000169776.2:c.1678G>	V560Wfs*23	CLINVAR-H1292191	CLINVAR-H1292191-M01-V01	CLINVAR	2025465.0	False	False	False	False	False	31
MYBPC3	ENSG00000134571.6	ENST00000545968.1	chr11	34	-	True	47363676	47363680	TGCGA	-	ENST00000545968.1:c.1652_1656TCGCA>	I551Rfs*15	Frame_Shifting	E_18	DEL	True	2	Class 2: This mutation can be modeled, but the effect may not be consistent.	16aa	2aa	Mybpc3	ENSMUSG00000002100.16	ENSMUST00000169776.2	chr2	34	+	DEL	Frame_Shifting	E_18	90955631.0	90955635.0	TCGCG	-	ENSMUST00000169776.2:c.1664_1668TCGCG>	I555Rfs*13	90955631.0	90955635.0	TCGCG	-	ENSMUST00000169776.2:c.1664_1668TCGCG>	I555Rfs*13	CLINVAR-H1292196	CLINVAR-H1292196-M01-V01	CLINVAR	2570634.0	False	False	False	False	False	18
MYBPC3	ENSG00000134571.6	ENST00000545968.1	chr11	34	-	True	47363690	47363691	AC	-	ENST00000545968.1:c.1641_1642GT>	Y548Pfs*19	Frame_Shifting	E_18	DEL	True	2	Class 2: This mutation can be modeled, but the effect may not be consistent.	12aa	6aa	Mybpc3	ENSMUSG00000002100.16	ENSMUST00000169776.2	chr2	34	+	DEL	Frame_Shifting	E_18	90955620.0	90955621.0	AT	-	ENSMUST00000169776.2:c.1653_1654AT>	Y552Pfs*17	90955620.0	90955621.0	AT	-	ENSMUST00000169776.2:c.1653_1654AT>	Y552Pfs*17	CLINVAR-H1292204	CLINVAR-H1292204-M01-V01	CLINVAR	92689.0	False	False	False	False	False	18
MYBPC3	ENSG00000134571.6	ENST00000545968.1	chr11	34	-	True	47363692	47363699	ACCTCCAG	-	ENST00000545968.1:c.1633_1640CTGGAGGT>	L545Vfs*20	Frame_Shifting	E_18	DEL	True	2	Class 2: This mutation can be modeled, but the effect may not be consistent.	10aa	7aa	Mybpc3	ENSMUSG00000002100.16	ENSMUST00000169776.2	chr2	34	+	DEL	Frame_Shifting	E_18	90955612.0	90955619.0	TTGGAGGT	-	ENSMUST00000169776.2:c.1645_1652TTGGAGGT>	L549Ifs*18	90955612.0	90955619.0	TTGGAGGT	-	ENSMUST00000169776.2:c.1645_1652TTGGAGGT>	L549Ifs*18	CLINVAR-H1292206	CLINVAR-H1292206-M01-V01	CLINVAR	237424.0	False	False	False	False	False	17
MYBPC3	ENSG00000134571.6	ENST00000545968.1	chr11	34	-	True	47363704	47363704	T	-	ENST00000545968.1:c.1628A>	K543Rfs*12	Frame_Shifting	E_18	DEL	True	2	Class 2: This mutation can be modeled, but the effect may not be consistent.	8aa	11aa	Mybpc3	ENSMUSG00000002100.16	ENSMUST00000169776.2	chr2	34	+	DEL	Frame_Shifting	E_18	90955607.0	90955607.0	A	-	ENSMUST00000169776.2:c.1640A>	K547Rfs*36	90955607.0	90955607.0	A	-	ENSMUST00000169776.2:c.1640A>	K547Rfs*36	CLINVAR-H1292213	CLINVAR-H1292213-M01-V01	CLINVAR	177637.0	False	False	False	False	False	19
MYBPC3	ENSG00000134571.6	ENST00000545968.1	chr11	34	-	True	47364110	47364110	C	-	ENST00000545968.1:c.1624+19G>		Non_Coding,I	I_17	DEL	True	2	Class 2: This mutation can be modeled, but the effect may not be consistent.	1nt	1nt	Mybpc3	ENSMUSG00000002100.16	ENSMUST00000169776.2	chr2	34	+	DEL	Intron	I_17	90955317.0	90955317.0	G	-	ENSMUST00000169776.2:c.1636+29G>		90955317.0	90955317.0	G	-	ENSMUST00000169776.2:c.1636+29G>		CLINVAR-H1292227	CLINVAR-H1292227-M01-V01	CLINVAR	418354.0	False	False	False	False	False	2
MYBPC3	ENSG00000134571.6	ENST00000545968.1	chr11	34	-	True	47364158	47364158	C	-	ENST00000545968.1:c.1595G>	G532Afs*23	Frame_Shifting	E_17	DEL	True	2	Class 2: This mutation can be modeled, but the effect may not be consistent.	3aa	1aa	Mybpc3	ENSMUSG00000002100.16	ENSMUST00000169776.2	chr2	34	+	DEL	Frame_Shifting	E_17	90955259.0	90955259.0	G	-	ENSMUST00000169776.2:c.1607G>	G536Afs*47	90955259.0	90955259.0	G	-	ENSMUST00000169776.2:c.1607G>	G536Afs*47	CLINVAR-H1292266	CLINVAR-H1292266-M01-V01	CLINVAR	1775992.0	False	False	False	False	False	4
MYBPC3	ENSG00000134571.6	ENST00000545968.1	chr11	34	-	True	47364158	47364158	C	-	ENST00000545968.1:c.1595G>	G532Afs*23	Frame_Shifting	E_17	DEL	True	2	Class 2: This mutation can be modeled, but the effect may not be consistent.	3aa	1aa	Mybpc3	ENSMUSG00000002100.16	ENSMUST00000169776.2	chr2	34	+	DEL	Frame_Shifting	E_17	90955259.0	90955259.0	G	-	ENSMUST00000169776.2:c.1607G>	G536Afs*47	90955259.0	90955259.0	G	-	ENSMUST00000169776.2:c.1607G>	G536Afs*47	CLINVAR-H1292267	CLINVAR-H1292267-M01-V01	CLINVAR	181067.0	False	False	False	False	False	4
MYBPC3	ENSG00000134571.6	ENST00000545968.1	chr11	34	-	True	47364180	47364180	A	-	ENST00000545968.1:c.1573T>	Y525Mfs*30	Frame_Shifting	E_17	DEL	True	2	Class 2: This mutation can be modeled, but the effect may not be consistent.	6aa	1aa	Mybpc3	ENSMUSG00000002100.16	ENSMUST00000169776.2	chr2	34	+	DEL	Frame_Shifting	E_17	90955237.0	90955237.0	T	-	ENSMUST00000169776.2:c.1585T>	Y529Mfs*54	90955237.0	90955237.0	T	-	ENSMUST00000169776.2:c.1585T>	Y529Mfs*54	CLINVAR-H1292293	CLINVAR-H1292293-M01-V01	CLINVAR	2442974.0	False	False	False	False	False	7
MYBPC3	ENSG00000134571.6	ENST00000545968.1	chr11	34	-	True	47364184	47364184	C	-	ENST00000545968.1:c.1569G>	H524Tfs*31	Frame_Shifting	E_17	DEL	True	2	Class 2: This mutation can be modeled, but the effect may not be consistent.	4aa	3aa	Mybpc3	ENSMUSG00000002100.16	ENSMUST00000169776.2	chr2	34	+	DEL	Frame_Shifting	E_17	90955233.0	90955233.0	A	-	ENSMUST00000169776.2:c.1581A>	H528Tfs*55	90955233.0	90955233.0	A	-	ENSMUST00000169776.2:c.1581A>	H528Tfs*55	CLINVAR-H1292296	CLINVAR-H1292296-M01-V01	CLINVAR	835859.0	False	False	False	False	False	7
MYBPC3	ENSG00000134571.6	ENST00000545968.1	chr11	34	-	True	47364222	47364222	G	-	ENST00000545968.1:c.1531C>	H511Tfs*2	Frame_Shifting	E_17	DEL	True	2	Class 2: This mutation can be modeled, but the effect may not be consistent.	1aa	6aa	Mybpc3	ENSMUSG00000002100.16	ENSMUST00000169776.2	chr2	34	+	DEL	Frame_Shifting	E_17	90955195.0	90955195.0	C	-	ENSMUST00000169776.2:c.1543C>	H515Tfs*2	90955195.0	90955195.0	C	-	ENSMUST00000169776.2:c.1543C>	H515Tfs*2	CLINVAR-H1292317	CLINVAR-H1292317-M01-V01	CLINVAR	1774637.0	False	False	False	False	False	7
MYBPC3	ENSG00000134571.6	ENST00000545968.1	chr11	34	-	True	47364226	47364227	TC	-	ENST00000545968.1:c.1526_1527GA>	R509Tfs*21	Frame_Shifting	E_17	DEL	True	2	Class 2: This mutation can be modeled, but the effect may not be consistent.	0aa	0aa	Mybpc3	ENSMUSG00000002100.16	ENSMUST00000169776.2	chr2	34	+	DEL	Frame_Shifting	E_17	90955187.0	90955188.0	GG	-	ENSMUST00000169776.2:c.1535_1536GG>	R512Qfs*8	90955187.0	90955188.0	GG	-	ENSMUST00000169776.2:c.1535_1536GG>	R512Qfs*8	CLINVAR-H1292320	CLINVAR-H1292320-M01-V01	CLINVAR	1687419.0	False	False	False	False	False	0
MYBPC3	ENSG00000134571.6	ENST00000545968.1	chr11	34	-	True	47364232	47364232	C	-	ENST00000545968.1:c.1521G>	Q508Rfs*5	Frame_Shifting	E_17	DEL	True	2	Class 2: This mutation can be modeled, but the effect may not be consistent.	47aa	0aa	Mybpc3	ENSMUSG00000002100.16	ENSMUST00000169776.2	chr2	34	+	DEL	Frame_Shifting	E_17	90955185.0	90955185.0	G	-	ENSMUST00000169776.2:c.1533G>	R512Gfs*5	90955185.0	90955185.0	G	-	ENSMUST00000169776.2:c.1533G>	R512Gfs*5	CLINVAR-H1292323	CLINVAR-H1292323-M01-V01	CLINVAR	545946.0	False	False	False	False	False	47
MYBPC3	ENSG00000134571.6	ENST00000545968.1	chr11	34	-	True	47364234	47364235	CG	-	ENST00000545968.1:c.1518_1519CG>	D506Efs*24	Frame_Shifting	E_17	DEL	True	2	Class 2: This mutation can be modeled, but the effect may not be consistent.	46aa	0aa	Mybpc3	ENSMUSG00000002100.16	ENSMUST00000169776.2	chr2	34	+	DEL	Frame_Shifting	E_17	90955182.0	90955183.0	TG	-	ENSMUST00000169776.2:c.1530_1531TG>	D510Efs*10	90955182.0	90955183.0	TG	-	ENSMUST00000169776.2:c.1530_1531TG>	D510Efs*10	CLINVAR-H1292325	CLINVAR-H1292325-M01-V01	CLINVAR	926064.0	False	False	False	False	False	46
MYBPC3	ENSG00000134571.6	ENST00000545968.1	chr11	34	-	True	47364237	47364237	C	-	ENST00000545968.1:c.1516G>	D506Tfs*7	Frame_Shifting	E_17	DEL	True	2	Class 2: This mutation can be modeled, but the effect may not be consistent.	46aa	1aa	Mybpc3	ENSMUSG00000002100.16	ENSMUST00000169776.2	chr2	34	+	DEL	Frame_Shifting	E_17	90955180.0	90955180.0	G	-	ENSMUST00000169776.2:c.1528G>	D510Mfs*7	90955180.0	90955180.0	G	-	ENSMUST00000169776.2:c.1528G>	D510Mfs*7	CLINVAR-H1292328	CLINVAR-H1292328-M01-V01	CLINVAR	1208791.0	False	False	False	False	False	47
MYBPC3	ENSG00000134571.6	ENST00000545968.1	chr11	34	-	True	47364244	47364248	GAACC	-	ENST00000545968.1:c.1505_1509GGTTC>	R502Qfs*27	Frame_Shifting	E_17	DEL	True	2	Class 2: This mutation can be modeled, but the effect may not be consistent.	42aa	4aa	Mybpc3	ENSMUSG00000002100.16	ENSMUST00000169776.2	chr2	34	+	DEL	Frame_Shifting	E_17	90955169.0	90955173.0	GGTTC	-	ENSMUST00000169776.2:c.1517_1521GGTTC>	R506Qfs*13	90955169.0	90955173.0	GGTTC	-	ENSMUST00000169776.2:c.1517_1521GGTTC>	R506Qfs*13	CLINVAR-H1292331	CLINVAR-H1292331-M01-V01	CLINVAR	155807.0	False	False	False	False	False	46
MYBPC3	ENSG00000134571.6	ENST00000545968.1	chr11	34	-	True	47364249	47364249	G	-	ENST00000545968.1:c.1504C>	R502Gfs*11	Frame_Shifting	E_17	DEL	True	2	Class 2: This mutation can be modeled, but the effect may not be consistent.	42aa	5aa	Mybpc3	ENSMUSG00000002100.16	ENSMUST00000169776.2	chr2	34	+	DEL	Frame_Shifting	E_17	90955168.0	90955168.0	C	-	ENSMUST00000169776.2:c.1516C>	R506Gfs*11	90955168.0	90955168.0	C	-	ENSMUST00000169776.2:c.1516C>	R506Gfs*11	CLINVAR-H1292337	CLINVAR-H1292337-M01-V01	CLINVAR	504065.0	False	False	False	False	False	47
MYBPC3	ENSG00000134571.6	ENST00000545968.1	chr11	34	-	True	47364270	47364270	G	-	ENST00000545968.1:c.1483C>	R495Gfs*18	Frame_Shifting	E_17	DEL	True	2	Class 2: This mutation can be modeled, but the effect may not be consistent.	35aa	12aa	Mybpc3	ENSMUSG00000002100.16	ENSMUST00000169776.2	chr2	34	+	DEL	Frame_Shifting	E_17	90955147.0	90955147.0	C	-	ENSMUST00000169776.2:c.1495C>	R499Vfs*18	90955147.0	90955147.0	C	-	ENSMUST00000169776.2:c.1495C>	R499Vfs*18	CLINVAR-H1292349	CLINVAR-H1292349-M01-V01	CLINVAR	519005.0	False	False	False	False	False	47
MYBPC3	ENSG00000134571.6	ENST00000545968.1	chr11	34	-	True	47364377	47364389	TCACCATTTGACT	-	ENST00000545968.1:c.1449+0_12AGTCAAATGGTGA>	X482_splice	Splice_Site	E_16	DEL	True	2	Class 2: This mutation can be modeled, but the effect may not be consistent.	1nt	1nt	Mybpc3	ENSMUSG00000002100.16	ENSMUST00000169776.2	chr2	34	+	DEL	Splice_Site	E_16	90955029.0	90955041.0	AGTCAAATGGTGA	-	ENSMUST00000169776.2:c.1461+0_12AGTCAAATGGTGA>	X486_splice	90955029.0	90955041.0	AGTCAAATGGTGA	-	ENSMUST00000169776.2:c.1461+0_12AGTCAAATGGTGA>	X486_splice	CLINVAR-H1292396	CLINVAR-H1292396-M01-V01	CLINVAR	1066750.0	False	False	False	False	False	2
MYBPC3	ENSG00000134571.6	ENST00000545968.1	chr11	34	-	True	47364398	47364398	C	-	ENST00000545968.1:c.1440G>	A482Rfs*6	Frame_Shifting	E_16	DEL	True	2	Class 2: This mutation can be modeled, but the effect may not be consistent.	20aa	27aa	Mybpc3	ENSMUSG00000002100.16	ENSMUST00000169776.2	chr2	34	+	DEL	Frame_Shifting	E_16	90955020.0	90955020.0	A	-	ENSMUST00000169776.2:c.1452A>	A486Pfs*6	90955020.0	90955020.0	A	-	ENSMUST00000169776.2:c.1452A>	A486Pfs*6	CLINVAR-H1292411	CLINVAR-H1292411-M01-V01	CLINVAR	662561.0	False	False	False	False	False	47
MYBPC3	ENSG00000134571.6	ENST00000545968.1	chr11	34	-	True	47364416	47364416	C	-	ENST00000545968.1:c.1422G>	E474Dfs*14	Frame_Shifting	E_16	DEL	True	2	Class 2: This mutation can be modeled, but the effect may not be consistent.	14aa	33aa	Mybpc3	ENSMUSG00000002100.16	ENSMUST00000169776.2	chr2	34	+	DEL	Frame_Shifting	E_16	90955002.0	90955002.0	G	-	ENSMUST00000169776.2:c.1434G>	E478Dfs*14	90955002.0	90955002.0	G	-	ENSMUST00000169776.2:c.1434G>	E478Dfs*14	CLINVAR-H1292420	CLINVAR-H1292420-M01-V01	CLINVAR	567881.0	False	False	False	False	False	47
MYBPC3	ENSG00000134571.6	ENST00000545968.1	chr11	34	-	True	47364427	47364428	CC	-	ENST00000545968.1:c.1410_1411GG>	V471Gfs*3	Frame_Shifting	E_16	DEL	True	2	Class 2: This mutation can be modeled, but the effect may not be consistent.	10aa	36aa	Mybpc3	ENSMUSG00000002100.16	ENSMUST00000169776.2	chr2	34	+	DEL	Frame_Shifting	E_16	90954990.0	90954991.0	GG	-	ENSMUST00000169776.2:c.1422_1423GG>	V475Gfs*3	90954990.0	90954991.0	GG	-	ENSMUST00000169776.2:c.1422_1423GG>	V475Gfs*3	CLINVAR-H1292427	CLINVAR-H1292427-M01-V01	CLINVAR	181069.0	False	False	False	False	False	46
MYBPC3	ENSG00000134571.6	ENST00000545968.1	chr11	34	-	True	47364434	47364434	C	-	ENST00000545968.1:c.1404G>	Q469Sfs*19	Frame_Shifting	E_16	DEL	True	2	Class 2: This mutation can be modeled, but the effect may not be consistent.	8aa	39aa	Mybpc3	ENSMUSG00000002100.16	ENSMUST00000169776.2	chr2	34	+	DEL	Frame_Shifting	E_16	90954984.0	90954984.0	T	-	ENSMUST00000169776.2:c.1416T>	Q473Sfs*19	90954984.0	90954984.0	T	-	ENSMUST00000169776.2:c.1416T>	Q473Sfs*19	CLINVAR-H1292435	CLINVAR-H1292435-M01-V01	CLINVAR	254153.0	False	False	False	False	False	47
MYBPC3	ENSG00000134571.6	ENST00000545968.1	chr11	34	-	True	47364464	47364474	GCGCGTGATGA	-	ENST00000545968.1:c.1364_1374TCATCACGCGC>	L455Pfs*16	Frame_Shifting	E_16	DEL	True	2	Class 2: This mutation can be modeled, but the effect may not be consistent.	39aa	0aa	Mybpc3	ENSMUSG00000002100.16	ENSMUST00000169776.2	chr2	34	+	DEL	Frame_Shifting	E_16	90954944.0	90954954.0	TGATCACTCGG	-	ENSMUST00000169776.2:c.1376_1386TGATCACTCGG>	I460Pfs*15	90954944.0	90954954.0	TGATCACTCGG	-	ENSMUST00000169776.2:c.1376_1386TGATCACTCGG>	I460Pfs*15	CLINVAR-H1292453	CLINVAR-H1292453-M01-V01	CLINVAR	1380559.0	False	False	False	False	False	39
MYBPC3	ENSG00000134571.6	ENST00000545968.1	chr11	34	-	True	47364471	47364471	A	-	ENST00000545968.1:c.1367T>	I456Tfs*10	Frame_Shifting	E_16	DEL	True	2	Class 2: This mutation can be modeled, but the effect may not be consistent.	40aa	2aa	Mybpc3	ENSMUSG00000002100.16	ENSMUST00000169776.2	chr2	34	+	DEL	Frame_Shifting	E_16	90954947.0	90954947.0	T	-	ENSMUST00000169776.2:c.1379T>	I460Tfs*10	90954947.0	90954947.0	T	-	ENSMUST00000169776.2:c.1379T>	I460Tfs*10	CLINVAR-H1292460	CLINVAR-H1292460-M01-V01	CLINVAR	637963.0	False	False	False	False	False	42
MYBPC3	ENSG00000134571.6	ENST00000545968.1	chr11	34	-	True	47364474	47364474	A	-	ENST00000545968.1:c.1364T>	L455Pfs*11	Frame_Shifting	E_16	DEL	True	2	Class 2: This mutation can be modeled, but the effect may not be consistent.	39aa	3aa	Mybpc3	ENSMUSG00000002100.16	ENSMUST00000169776.2	chr2	34	+	DEL	Frame_Shifting	E_16	90954944.0	90954944.0	T	-	ENSMUST00000169776.2:c.1376T>	L459Rfs*11	90954944.0	90954944.0	T	-	ENSMUST00000169776.2:c.1376T>	L459Rfs*11	CLINVAR-H1292462	CLINVAR-H1292462-M01-V01	CLINVAR	1994281.0	False	False	False	False	False	42
MYBPC3	ENSG00000134571.6	ENST00000545968.1	chr11	34	-	True	47364479	47364479	A	-	ENST00000545968.1:c.1359T>	V454Cfs*12	Frame_Shifting	E_16	DEL	True	2	Class 2: This mutation can be modeled, but the effect may not be consistent.	37aa	5aa	Mybpc3	ENSMUSG00000002100.16	ENSMUST00000169776.2	chr2	34	+	DEL	Frame_Shifting	E_16	90954939.0	90954939.0	G	-	ENSMUST00000169776.2:c.1371G>	V458Cfs*2	90954939.0	90954939.0	G	-	ENSMUST00000169776.2:c.1371G>	V458Cfs*2	CLINVAR-H1292466	CLINVAR-H1292466-M01-V01	CLINVAR	217835.0	False	False	False	False	False	42
MYBPC3	ENSG00000134571.6	ENST00000545968.1	chr11	34	-	True	47364480	47364481	GG	-	ENST00000545968.1:c.1357_1358CC>	P453Cfs*21	Frame_Shifting	E_16	DEL	True	2	Class 2: This mutation can be modeled, but the effect may not be consistent.	37aa	5aa	Mybpc3	ENSMUSG00000002100.16	ENSMUST00000169776.2	chr2	34	+	DEL	Frame_Shifting	E_16	90954937.0	90954938.0	CC	-	ENSMUST00000169776.2:c.1369_1370CC>	P457Gfs*21	90954937.0	90954938.0	CC	-	ENSMUST00000169776.2:c.1369_1370CC>	P457Gfs*21	CLINVAR-H1292468	CLINVAR-H1292468-M01-V01	CLINVAR	164118.0	False	False	False	False	False	42
MYBPC3	ENSG00000134571.6	ENST00000545968.1	chr11	34	-	True	47364483	47364488	GGCTCT	-	ENST00000545968.1:c.1352-2_3AGAGCC>	X450_splice	Splice_Site	I_15	DEL	True	2	Class 2: This mutation can be modeled, but the effect may not be consistent.	5nt	3nt	Mybpc3	ENSMUSG00000002100.16	ENSMUST00000169776.2	chr2	34	+	DEL	Splice_Site	I_15	90954930.0	90954935.0	AGAGCC	-	ENSMUST00000169776.2:c.1364-2_3AGAGCC>	X454_splice	90954930.0	90954935.0	AGAGCC	-	ENSMUST00000169776.2:c.1364-2_3AGAGCC>	X454_splice	CLINVAR-H1292473	CLINVAR-H1292473-M01-V01	CLINVAR	941281.0	False	False	False	False	False	8
MYBPC3	ENSG00000134571.6	ENST00000545968.1	chr11	34	-	True	47364485	47364485	C	-	ENST00000545968.1:c.1353G>	E451Dfs*15	Frame_Shifting	E_16	DEL	True	2	Class 2: This mutation can be modeled, but the effect may not be consistent.	35aa	7aa	Mybpc3	ENSMUSG00000002100.16	ENSMUST00000169776.2	chr2	34	+	DEL	Frame_Shifting	E_16	90954933.0	90954933.0	G	-	ENSMUST00000169776.2:c.1365G>	E455Dfs*5	90954933.0	90954933.0	G	-	ENSMUST00000169776.2:c.1365G>	E455Dfs*5	CLINVAR-H1292477	CLINVAR-H1292477-M01-V01	CLINVAR	1074856.0	False	False	False	False	False	42
MYBPC3	ENSG00000134571.6	ENST00000545968.1	chr11	34	-	True	47364573	47364573	T	-	ENST00000545968.1:c.1350A>	E451Sfs*15	Frame_Shifting	E_15	DEL	True	2	Class 2: This mutation can be modeled, but the effect may not be consistent.	34aa	8aa	Mybpc3	ENSMUSG00000002100.16	ENSMUST00000169776.2	chr2	34	+	DEL	Frame_Shifting	E_15	90954852.0	90954852.0	A	-	ENSMUST00000169776.2:c.1362A>	E455Sfs*5	90954852.0	90954852.0	A	-	ENSMUST00000169776.2:c.1362A>	E455Sfs*5	CLINVAR-H1292499	CLINVAR-H1292499-M01-V01	CLINVAR	1770591.0	False	False	False	False	False	42
MYBPC3	ENSG00000134571.6	ENST00000545968.1	chr11	34	-	True	47364593	47364593	T	-	ENST00000545968.1:c.1330A>	S444Afs*6	Frame_Shifting	E_15	DEL	True	2	Class 2: This mutation can be modeled, but the effect may not be consistent.	28aa	14aa	Mybpc3	ENSMUSG00000002100.16	ENSMUST00000169776.2	chr2	34	+	DEL	Frame_Shifting	E_15	90954832.0	90954832.0	A	-	ENSMUST00000169776.2:c.1342A>	S448Afs*12	90954832.0	90954832.0	A	-	ENSMUST00000169776.2:c.1342A>	S448Afs*12	CLINVAR-H1292512	CLINVAR-H1292512-M01-V01	CLINVAR	179821.0	False	False	False	False	False	42
MYBPC3	ENSG00000134571.6	ENST00000545968.1	chr11	34	-	True	47364595	47364604	CACTTCTCGC	-	ENST00000545968.1:c.1319_1328GCGAGAAGTG>	G440Vfs*7	Frame_Shifting	E_15	DEL	True	2	Class 2: This mutation can be modeled, but the effect may not be consistent.	24aa	15aa	Mybpc3	ENSMUSG00000002100.16	ENSMUST00000169776.2	chr2	34	+	DEL	Frame_Shifting	E_15	90954821.0	90954830.0	GCGAGAAGTG	-	ENSMUST00000169776.2:c.1331_1340GCGAGAAGTG>	G444Afs*13	90954821.0	90954830.0	GCGAGAAGTG	-	ENSMUST00000169776.2:c.1331_1340GCGAGAAGTG>	G444Afs*13	CLINVAR-H1292515	CLINVAR-H1292515-M01-V01	CLINVAR	654620.0	False	False	False	False	False	39
MYBPC3	ENSG00000134571.6	ENST00000545968.1	chr11	34	-	True	47364607	47364607	C	-	ENST00000545968.1:c.1316G>	G439Vfs*11	Frame_Shifting	E_15	DEL	True	2	Class 2: This mutation can be modeled, but the effect may not be consistent.	23aa	19aa	Mybpc3	ENSMUSG00000002100.16	ENSMUST00000169776.2	chr2	34	+	DEL	Frame_Shifting	E_15	90954818.0	90954818.0	G	-	ENSMUST00000169776.2:c.1328G>	G444Afs*16	90954818.0	90954818.0	G	-	ENSMUST00000169776.2:c.1328G>	G444Afs*16	CLINVAR-H1292520	CLINVAR-H1292520-M01-V01	CLINVAR	1769794.0	False	False	False	False	False	42
MYBPC3	ENSG00000134571.6	ENST00000545968.1	chr11	34	-	True	47364613	47364613	A	-	ENST00000545968.1:c.1310T>	V437Gfs*13	Frame_Shifting	E_15	DEL	True	2	Class 2: This mutation can be modeled, but the effect may not be consistent.	21aa	21aa	Mybpc3	ENSMUSG00000002100.16	ENSMUST00000169776.2	chr2	34	+	DEL	Frame_Shifting	E_15	90954812.0	90954812.0	T	-	ENSMUST00000169776.2:c.1322T>	V441Gfs*19	90954812.0	90954812.0	T	-	ENSMUST00000169776.2:c.1322T>	V441Gfs*19	CLINVAR-H1292524	CLINVAR-H1292524-M01-V01	CLINVAR	42522.0	False	False	False	False	False	42
MYBPC3	ENSG00000134571.6	ENST00000545968.1	chr11	34	-	True	47364625	47364646	GCTGCGTCGTCCGCCAATGAGC	-	ENST00000545968.1:c.1277_1298GCTCATTGGCGGACGACGCAGC>	C426Sfs*17	Frame_Shifting	E_15	DEL	True	2	Class 2: This mutation can be modeled, but the effect may not be consistent.	10aa	25aa	Mybpc3	ENSMUSG00000002100.16	ENSMUST00000169776.2	chr2	34	+	DEL	Frame_Shifting	E_15	90954779.0	90954800.0	GCTCACTGGCTGACGACGCAGC	-	ENSMUST00000169776.2:c.1289_1310GCTCACTGGCTGACGACGCAGC>	C430Sfs*23	90954779.0	90954800.0	GCTCACTGGCTGACGACGCAGC	-	ENSMUST00000169776.2:c.1289_1310GCTCACTGGCTGACGACGCAGC>	C430Sfs*23	CLINVAR-H1292533	CLINVAR-H1292533-M01-V01	CLINVAR	2123994.0	False	False	False	False	False	35
MYBPC3	ENSG00000134571.6	ENST00000545968.1	chr11	34	-	True	47364638	47364638	C	-	ENST00000545968.1:c.1285G>	A429Rfs*21	Frame_Shifting	E_15	DEL	True	2	Class 2: This mutation can be modeled, but the effect may not be consistent.	13aa	29aa	Mybpc3	ENSMUSG00000002100.16	ENSMUST00000169776.2	chr2	34	+	DEL	Frame_Shifting	E_15	90954787.0	90954787.0	G	-	ENSMUST00000169776.2:c.1297G>	A433Lfs*27	90954787.0	90954787.0	G	-	ENSMUST00000169776.2:c.1297G>	A433Lfs*27	CLINVAR-H1292547	CLINVAR-H1292547-M01-V01	CLINVAR	2578093.0	False	False	False	False	False	42
MYBPC3	ENSG00000134571.6	ENST00000545968.1	chr11	34	-	True	47364641	47364654	ATGAGCACTGGCTG	-	ENST00000545968.1:c.1269_1282CAGCCAGTGCTCAT>	S424Gfs*16	Frame_Shifting	E_15	DEL	True	2	Class 2: This mutation can be modeled, but the effect may not be consistent.	7aa	30aa	Mybpc3	ENSMUSG00000002100.16	ENSMUST00000169776.2	chr2	34	+	DEL	Frame_Shifting	E_15	90954771.0	90954784.0	CAGCCAGTGCTCAC	-	ENSMUST00000169776.2:c.1281_1294CAGCCAGTGCTCAC>	S428Gfs*2	90954771.0	90954784.0	CAGCCAGTGCTCAC	-	ENSMUST00000169776.2:c.1281_1294CAGCCAGTGCTCAC>	S428Gfs*2	CLINVAR-H1292549	CLINVAR-H1292549-M01-V01	CLINVAR	1069893.0	False	False	False	False	False	37
MYBPC3	ENSG00000134571.6	ENST00000545968.1	chr11	34	-	True	47364687	47364688	AA	-	ENST00000545968.1:c.1235_1236TT>	F412*	Frame_Shifting	E_15	DEL	True	2	Class 2: This mutation can be modeled, but the effect may not be consistent.	21aa	2aa	Mybpc3	ENSMUSG00000002100.16	ENSMUST00000169776.2	chr2	34	+	DEL	Frame_Shifting	E_15	90954737.0	90954738.0	TC	-	ENSMUST00000169776.2:c.1247_1248TC>	F416*	90954737.0	90954738.0	TC	-	ENSMUST00000169776.2:c.1247_1248TC>	F416*	CLINVAR-H1292574	CLINVAR-H1292574-M01-V01	CLINVAR	42514.0	False	False	False	False	False	23
MYBPC3	ENSG00000134571.6	ENST00000545968.1	chr11	34	-	True	47364699	47364699	G	-	ENST00000545968.1:c.1227-3C>		Non_Coding,I	I_14	DEL	True	2	Class 2: This mutation can be modeled, but the effect may not be consistent.	2nt	9nt	Mybpc3	ENSMUSG00000002100.16	ENSMUST00000169776.2	chr2	34	+	DEL	Intron	I_14	90954726.0	90954726.0	C	-	ENSMUST00000169776.2:c.1239-3C>		90954726.0	90954726.0	C	-	ENSMUST00000169776.2:c.1239-3C>		CLINVAR-H1292581	CLINVAR-H1292581-M01-V01	CLINVAR	1054743.0	False	False	False	False	False	11
MYBPC3	ENSG00000134571.6	ENST00000545968.1	chr11	34	-	True	47365072	47365072	C	-	ENST00000545968.1:c.1194G>	N399Mfs*7	Frame_Shifting	E_13	DEL	True	2	Class 2: This mutation can be modeled, but the effect may not be consistent.	7aa	16aa	Mybpc3	ENSMUSG00000002100.16	ENSMUST00000169776.2	chr2	34	+	DEL	Frame_Shifting	E_13	90954334.0	90954334.0	G	-	ENSMUST00000169776.2:c.1206G>	N403Mfs*7	90954334.0	90954334.0	G	-	ENSMUST00000169776.2:c.1206G>	N403Mfs*7	CLINVAR-H1292639	CLINVAR-H1292639-M01-V01	CLINVAR	1452287.0	False	False	False	False	False	23
MYBPC3	ENSG00000134571.6	ENST00000545968.1	chr11	34	-	True	47365092	47365092	C	-	ENST00000545968.1:c.1174G>	A392Lfs*14	Frame_Shifting	E_13	DEL	True	2	Class 2: This mutation can be modeled, but the effect may not be consistent.	1aa	22aa	Mybpc3	ENSMUSG00000002100.16	ENSMUST00000169776.2	chr2	34	+	DEL	Frame_Shifting	E_13	90954314.0	90954314.0	G	-	ENSMUST00000169776.2:c.1186G>	A396Pfs*14	90954314.0	90954314.0	G	-	ENSMUST00000169776.2:c.1186G>	A396Pfs*14	CLINVAR-H1292650	CLINVAR-H1292650-M01-V01	CLINVAR	568945.0	False	False	False	False	False	23
MYBPC3	ENSG00000134571.6	ENST00000545968.1	chr11	34	-	True	47365150	47365153	GGCC	-	ENST00000545968.1:c.1113_1116GGCC>	A372Tfs*3	Frame_Shifting	E_13	DEL	True	2	Class 2: This mutation can be modeled, but the effect may not be consistent.	13aa	3aa	Mybpc3	ENSMUSG00000002100.16	ENSMUST00000169776.2	chr2	34	+	DEL	Frame_Shifting	E_13	90954253.0	90954256.0	TGCC	-	ENSMUST00000169776.2:c.1125_1128TGCC>	A376Tfs*3	90954253.0	90954256.0	TGCC	-	ENSMUST00000169776.2:c.1125_1128TGCC>	A376Tfs*3	CLINVAR-H1292686	CLINVAR-H1292686-M01-V01	CLINVAR	2444081.0	False	False	False	False	False	16
MYBPC3	ENSG00000134571.6	ENST00000545968.1	chr11	34	-	True	47367790	47367790	T	-	ENST00000545968.1:c.1058A>	K353Rfs*3	Frame_Shifting	E_12	DEL	True	2	Class 2: This mutation can be modeled, but the effect may not be consistent.	12aa	2aa	Mybpc3	ENSMUSG00000002100.16	ENSMUST00000169776.2	chr2	34	+	DEL	Frame_Shifting	E_12	90953331.0	90953331.0	A	-	ENSMUST00000169776.2:c.1070A>	K357Rfs*3	90953331.0	90953331.0	A	-	ENSMUST00000169776.2:c.1070A>	K357Rfs*3	CLINVAR-H1292746	CLINVAR-H1292746-M01-V01	CLINVAR	2090163.0	False	False	False	False	False	14
MYBPC3	ENSG00000134571.6	ENST00000545968.1	chr11	34	-	True	47367799	47367799	T	-	ENST00000545968.1:c.1049A>	K350Rfs*6	Frame_Shifting	E_12	DEL	True	2	Class 2: This mutation can be modeled, but the effect may not be consistent.	9aa	5aa	Mybpc3	ENSMUSG00000002100.16	ENSMUST00000169776.2	chr2	34	+	DEL	Frame_Shifting	E_12	90953322.0	90953322.0	A	-	ENSMUST00000169776.2:c.1061A>	K354Rfs*6	90953322.0	90953322.0	A	-	ENSMUST00000169776.2:c.1061A>	K354Rfs*6	CLINVAR-H1292752	CLINVAR-H1292752-M01-V01	CLINVAR	2448098.0	False	False	False	False	False	14
MYBPC3	ENSG00000134571.6	ENST00000545968.1	chr11	34	-	True	47367799	47367800	TT	-	ENST00000545968.1:c.1048_1049AA>	K350Efs*9	Frame_Shifting	E_12	DEL	True	2	Class 2: This mutation can be modeled, but the effect may not be consistent.	9aa	5aa	Mybpc3	ENSMUSG00000002100.16	ENSMUST00000169776.2	chr2	34	+	DEL	Frame_Shifting	E_12	90953321.0	90953322.0	AA	-	ENSMUST00000169776.2:c.1060_1061AA>	K354Efs*9	90953321.0	90953322.0	AA	-	ENSMUST00000169776.2:c.1060_1061AA>	K354Efs*9	CLINVAR-H1292753	CLINVAR-H1292753-M01-V01	CLINVAR	1074858.0	False	False	False	False	False	14
MYBPC3	ENSG00000134571.6	ENST00000545968.1	chr11	34	-	True	47367816	47367819	GTCA	-	ENST00000545968.1:c.1029_1032TGAC>	D344Cfs*5	Frame_Shifting	E_12	DEL	True	2	Class 2: This mutation can be modeled, but the effect may not be consistent.	2aa	11aa	Mybpc3	ENSMUSG00000002100.16	ENSMUST00000169776.2	chr2	34	+	DEL	Frame_Shifting	E_12	90953302.0	90953305.0	AGAC	-	ENSMUST00000169776.2:c.1041_1044AGAC>	D348Ffs*5	90953302.0	90953305.0	AGAC	-	ENSMUST00000169776.2:c.1041_1044AGAC>	D348Ffs*5	CLINVAR-H1292768	CLINVAR-H1292768-M01-V01	CLINVAR	817876.0	False	False	False	False	False	13
MYBPC3	ENSG00000134571.6	ENST00000545968.1	chr11	34	-	True	47367820	47367820	G	-	ENST00000545968.1:c.1028C>	T343Mfs*7	Frame_Shifting	E_12	DEL	True	2	Class 2: This mutation can be modeled, but the effect may not be consistent.	2aa	12aa	Mybpc3	ENSMUSG00000002100.16	ENSMUST00000169776.2	chr2	34	+	DEL	Frame_Shifting	E_12	90953301.0	90953301.0	C	-	ENSMUST00000169776.2:c.1040C>	T347Kfs*7	90953301.0	90953301.0	C	-	ENSMUST00000169776.2:c.1040C>	T347Kfs*7	CLINVAR-H1292772	CLINVAR-H1292772-M01-V01	CLINVAR	181114.0	False	False	False	False	False	14
MYBPC3	ENSG00000134571.6	ENST00000545968.1	chr11	34	-	True	47367870	47367870	C	-	ENST00000545968.1:c.978G>	Q327Rfs*23	Frame_Shifting	E_12	DEL	True	2	Class 2: This mutation can be modeled, but the effect may not be consistent.	17aa	13aa	Mybpc3	ENSMUSG00000002100.16	ENSMUST00000169776.2	chr2	34	+	DEL	Frame_Shifting	E_12	90953251.0	90953251.0	A	-	ENSMUST00000169776.2:c.990A>	R330Sfs*24	90953251.0	90953251.0	A	-	ENSMUST00000169776.2:c.990A>	R330Sfs*24	CLINVAR-H1292799	CLINVAR-H1292799-M01-V01	CLINVAR	418933.0	False	False	False	False	False	30
MYBPC3	ENSG00000134571.6	ENST00000545968.1	chr11	34	-	True	47367920	47367921	CC	-	ENST00000545968.1:c.927_928GG>	D310Lfs*22	Frame_Shifting	E_12	DEL	True	2	Class 2: This mutation can be modeled, but the effect may not be consistent.	0aa	29aa	Mybpc3	ENSMUSG00000002100.16	ENSMUST00000169776.2	chr2	34	+	DEL	Frame_Shifting	E_12	90953200.0	90953201.0	GG	-	ENSMUST00000169776.2:c.939_940GG>	D314Lfs*8	90953200.0	90953201.0	GG	-	ENSMUST00000169776.2:c.939_940GG>	D314Lfs*8	CLINVAR-H1292827	CLINVAR-H1292827-M01-V01	CLINVAR	254155.0	False	False	False	False	False	29
MYBPC3	ENSG00000134571.6	ENST00000545968.1	chr11	34	-	True	47368190	47368191	AA	-	ENST00000545968.1:c.913_914TT>	F305Pfs*27	Frame_Shifting	E_11	DEL	True	2	Class 2: This mutation can be modeled, but the effect may not be consistent.	12aa	1aa	Mybpc3	ENSMUSG00000002100.16	ENSMUST00000169776.2	chr2	34	+	DEL	Frame_Shifting	E_11	90952985.0	90952986.0	TT	-	ENSMUST00000169776.2:c.931_932TT>	F311Pfs*11	90952985.0	90952986.0	TT	-	ENSMUST00000169776.2:c.931_932TT>	F311Pfs*11	CLINVAR-H1292865	CLINVAR-H1292865-M01-V01	CLINVAR	42801.0	False	False	False	False	False	13
MYBPC3	ENSG00000134571.6	ENST00000545968.1	chr11	34	-	True	47368209	47368209	G	-	ENST00000545968.1:c.909-14C>		Non_Coding,I	I_10	DEL	True	2	Class 2: This mutation can be modeled, but the effect may not be consistent.	0nt	1nt	Mybpc3	ENSMUSG00000002100.16	ENSMUST00000169776.2	chr2	34	+	DEL	Intron	I_10	90952969.0	90952969.0	C	-	ENSMUST00000169776.2:c.927-12C>		90952969.0	90952969.0	C	-	ENSMUST00000169776.2:c.927-12C>		CLINVAR-H1292876	CLINVAR-H1292876-M01-V01	CLINVAR	1973833.0	False	False	False	False	False	1
MYBPC3	ENSG00000134571.6	ENST00000545968.1	chr11	34	-	True	47368589	47368591	CAG	-	ENST00000545968.1:c.906-9_11CTG>		Non_Coding,I	I_9	DEL	True	2	Class 2: This mutation can be modeled, but the effect may not be consistent.	0nt	0nt	Mybpc3	ENSMUSG00000002100.16	ENSMUST00000169776.2	chr2	34	+	DEL	Intron	I_10	90952711.0	90952713.0	CTG	-	ENSMUST00000169776.2:c.926+24_26CTG>		90952711.0	90952713.0	CTG	-	ENSMUST00000169776.2:c.926+24_26CTG>		CLINVAR-H1292892	CLINVAR-H1292892-M01-V01	CLINVAR	1197834.0	False	False	False	False	False	0
MYBPC3	ENSG00000134571.6	ENST00000545968.1	chr11	34	-	True	47368985	47368985	C	-	ENST00000545968.1:c.897G>	K301Rfs*49	Frame_Shifting	E_9	DEL	True	2	Class 2: This mutation can be modeled, but the effect may not be consistent.	6aa	7aa	Mybpc3	ENSMUSG00000002100.16	ENSMUST00000169776.2	chr2	34	+	DEL	Frame_Shifting	E_9	90952292.0	90952292.0	G	-	ENSMUST00000169776.2:c.915G>	K306Rfs*24	90952292.0	90952292.0	G	-	ENSMUST00000169776.2:c.915G>	K306Rfs*24	CLINVAR-H1292909	CLINVAR-H1292909-M01-V01	CLINVAR	522221.0	False	False	False	False	False	13
MYBPC3	ENSG00000134571.6	ENST00000545968.1	chr11	34	-	True	47368991	47368995	TGAGC	-	ENST00000545968.1:c.887_891GCTCA>	S296Tfs*35	Frame_Shifting	E_9	DEL	True	2	Class 2: This mutation can be modeled, but the effect may not be consistent.	3aa	9aa	Mybpc3	ENSMUSG00000002100.16	ENSMUST00000169776.2	chr2	34	+	DEL	Frame_Shifting	E_9	90952282.0	90952286.0	GTTCC	-	ENSMUST00000169776.2:c.905_909GTTCC>	S302Tfs*19	90952282.0	90952286.0	GTTCC	-	ENSMUST00000169776.2:c.905_909GTTCC>	S302Tfs*19	CLINVAR-H1292910	CLINVAR-H1292910-M01-V01	CLINVAR	1384488.0	False	False	False	False	False	12
MYBPC3	ENSG00000134571.6	ENST00000545968.1	chr11	34	-	True	47368998	47368998	A	-	ENST00000545968.1:c.884T>	F295Sfs*5	Frame_Shifting	E_9	DEL	True	2	Class 2: This mutation can be modeled, but the effect may not be consistent.	2aa	11aa	Mybpc3	ENSMUSG00000002100.16	ENSMUST00000169776.2	chr2	34	+	DEL	Frame_Shifting	E_9	90952279.0	90952279.0	T	-	ENSMUST00000169776.2:c.902T>	F301Lfs*5	90952279.0	90952279.0	T	-	ENSMUST00000169776.2:c.902T>	F301Lfs*5	CLINVAR-H1292916	CLINVAR-H1292916-M01-V01	CLINVAR	181112.0	False	False	False	False	False	13
MYBPC3	ENSG00000134571.6	ENST00000545968.1	chr11	34	-	True	47369213	47369214	AC	-	ENST00000545968.1:c.839_840GT>	G280Afs*5	Frame_Shifting	E_8	DEL	True	2	Class 2: This mutation can be modeled, but the effect may not be consistent.	0aa	2aa	Mybpc3	ENSMUSG00000002100.16	ENSMUST00000169776.2	chr2	34	+	DEL	Frame_Shifting	E_8	90952094.0	90952095.0	GT	-	ENSMUST00000169776.2:c.857_858GT>	G286Afs*5	90952094.0	90952095.0	GT	-	ENSMUST00000169776.2:c.857_858GT>	G286Afs*5	CLINVAR-H1292963	CLINVAR-H1292963-M01-V01	CLINVAR	2574011.0	False	False	False	False	False	2
MYBPC3	ENSG00000134571.6	ENST00000545968.1	chr11	34	-	True	47369243	47369244	AG	-	ENST00000545968.1:c.822-12_13CT>		Non_Coding,I	I_7	DEL	True	2	Class 2: This mutation can be modeled, but the effect may not be consistent.	0nt	2nt	Mybpc3	ENSMUSG00000002100.16	ENSMUST00000169776.2	chr2	34	+	DEL	Intron	I_7	90952064.0	90952065.0	CT	-	ENSMUST00000169776.2:c.840-12_13CT>		90952064.0	90952065.0	CT	-	ENSMUST00000169776.2:c.840-12_13CT>		CLINVAR-H1292973	CLINVAR-H1292973-M01-V01	CLINVAR	2039495.0	False	False	False	False	False	2
MYBPC3	ENSG00000134571.6	ENST00000545968.1	chr11	34	-	True	47369403	47369404	CT	-	ENST00000545968.1:c.821+4_5AG>		Non_Coding,I	I_7	DEL	True	2	Class 2: This mutation can be modeled, but the effect may not be consistent.	8nt	3nt	Mybpc3	ENSMUSG00000002100.16	ENSMUST00000169776.2	chr2	34	+	DEL	Intron	I_7	90951917.0	90951918.0	AG	-	ENSMUST00000169776.2:c.839+4_5AG>		90951917.0	90951918.0	AG	-	ENSMUST00000169776.2:c.839+4_5AG>		CLINVAR-H1292980	CLINVAR-H1292980-M01-V01	CLINVAR	2036878.0	False	False	False	False	False	11
MYBPC3	ENSG00000134571.6	ENST00000545968.1	chr11	34	-	True	47369414	47369414	C	-	ENST00000545968.1:c.815G>	R272Pfs*28	Frame_Shifting	E_7	DEL	True	2	Class 2: This mutation can be modeled, but the effect may not be consistent.	3aa	5aa	Mybpc3	ENSMUSG00000002100.16	ENSMUST00000169776.2	chr2	34	+	DEL	Frame_Shifting	E_7	90951907.0	90951907.0	G	-	ENSMUST00000169776.2:c.833G>	R278Hfs*28	90951907.0	90951907.0	G	-	ENSMUST00000169776.2:c.833G>	R278Hfs*28	CLINVAR-H1292996	CLINVAR-H1292996-M01-V01	CLINVAR	2505335.0	False	False	False	False	False	8
MYBPC3	ENSG00000134571.6	ENST00000545968.1	chr11	34	-	True	47369454	47369454	C	-	ENST00000545968.1:c.775G>	A259Pfs*41	Frame_Shifting	E_7	DEL	True	2	Class 2: This mutation can be modeled, but the effect may not be consistent.	8aa	0aa	Mybpc3	ENSMUSG00000002100.16	ENSMUST00000169776.2	chr2	34	+	DEL	Frame_Shifting	E_7	90951867.0	90951867.0	G	-	ENSMUST00000169776.2:c.793G>	A265Pfs*41	90951867.0	90951867.0	G	-	ENSMUST00000169776.2:c.793G>	A265Pfs*41	CLINVAR-H1293012	CLINVAR-H1293012-M01-V01	CLINVAR	2448105.0	False	False	False	False	False	8
MYBPC3	ENSG00000134571.6	ENST00000545968.1	chr11	34	-	True	47370023	47370029	ACACCTC	-	ENST00000545968.1:c.718_724GAGGTGT>	E240Pfs*58	Frame_Shifting	E_6	DEL	True	2	Class 2: This mutation can be modeled, but the effect may not be consistent.	3aa	6aa	Mybpc3	ENSMUSG00000002100.16	ENSMUST00000169776.2	chr2	34	+	DEL	Frame_Shifting	E_6	90951433.0	90951439.0	GAGGTGT	-	ENSMUST00000169776.2:c.736_742GAGGTGT>	E246Lfs*58	90951433.0	90951439.0	GAGGTGT	-	ENSMUST00000169776.2:c.736_742GAGGTGT>	E246Lfs*58	CLINVAR-H1293054	CLINVAR-H1293054-M01-V01	CLINVAR	1072518.0	False	False	False	False	False	9
MYBPC3	ENSG00000134571.6	ENST00000545968.1	chr11	34	-	True	47370059	47370059	G	-	ENST00000545968.1:c.688C>	Q230Sfs*70	Frame_Shifting	E_6	DEL	True	2	Class 2: This mutation can be modeled, but the effect may not be consistent.	56aa	0aa	Mybpc3	ENSMUSG00000002100.16	ENSMUST00000169776.2	chr2	34	+	DEL	Frame_Shifting	E_6	90951403.0	90951403.0	C	-	ENSMUST00000169776.2:c.706C>	Q236Rfs*70	90951403.0	90951403.0	C	-	ENSMUST00000169776.2:c.706C>	Q236Rfs*70	CLINVAR-H1293080	CLINVAR-H1293080-M01-V01	CLINVAR	1175163.0	False	False	False	False	False	56
MYBPC3	ENSG00000134571.6	ENST00000545968.1	chr11	34	-	True	47370066	47370066	G	-	ENST00000545968.1:c.681C>	D228Mfs*72	Frame_Shifting	E_6	DEL	True	2	Class 2: This mutation can be modeled, but the effect may not be consistent.	53aa	3aa	Mybpc3	ENSMUSG00000002100.16	ENSMUST00000169776.2	chr2	34	+	DEL	Frame_Shifting	E_6	90951396.0	90951396.0	A	-	ENSMUST00000169776.2:c.699A>	D234Mfs*72	90951396.0	90951396.0	A	-	ENSMUST00000169776.2:c.699A>	D234Mfs*72	CLINVAR-H1293086	CLINVAR-H1293086-M01-V01	CLINVAR	963628.0	False	False	False	False	False	56
MYBPC3	ENSG00000134571.6	ENST00000545968.1	chr11	34	-	True	47370111	47370111	G	-	ENST00000545968.1:c.655-19C>		Non_Coding,I	I_5	DEL	True	2	Class 2: This mutation can be modeled, but the effect may not be consistent.	1nt	0nt	Mybpc3	ENSMUSG00000002100.16	ENSMUST00000169776.2	chr2	34	+	DEL	Intron	I_5	90951350.0	90951350.0	C	-	ENSMUST00000169776.2:c.673-20C>		90951350.0	90951350.0	C	-	ENSMUST00000169776.2:c.673-20C>		CLINVAR-H1293111	CLINVAR-H1293111-M01-V01	CLINVAR	1668810.0	False	False	False	False	False	1
MYBPC3	ENSG00000134571.6	ENST00000545968.1	chr11	34	-	True	47371342	47371352	AGCTGTCGTGC	-	ENST00000545968.1:c.627_637GCACGACAGCT>	H210Rfs*27	Frame_Shifting	E_5	DEL	True	2	Class 2: This mutation can be modeled, but the effect may not be consistent.	35aa	17aa	Mybpc3	ENSMUSG00000002100.16	ENSMUST00000169776.2	chr2	34	+	DEL	Frame_Shifting	E_5	90950818.0	90950828.0	GCATGACAGCT	-	ENSMUST00000169776.2:c.645_655GCATGACAGCT>	H216*	90950818.0	90950828.0	GCATGACAGCT	-	ENSMUST00000169776.2:c.645_655GCATGACAGCT>	H216*	CLINVAR-H1293146	CLINVAR-H1293146-M01-V01	CLINVAR	430008.0	False	False	False	False	False	52
MYBPC3	ENSG00000134571.6	ENST00000545968.1	chr11	34	-	True	47371362	47371368	TGCTGGC	-	ENST00000545968.1:c.611_617GCCAGCA>	G204Afs*94	Frame_Shifting	E_5	DEL	True	2	Class 2: This mutation can be modeled, but the effect may not be consistent.	30aa	24aa	Mybpc3	ENSMUSG00000002100.16	ENSMUST00000169776.2	chr2	34	+	DEL	Frame_Shifting	E_5	90950802.0	90950808.0	GCCAGCA	-	ENSMUST00000169776.2:c.629_635GCCAGCA>	G210Afs*94	90950802.0	90950808.0	GCCAGCA	-	ENSMUST00000169776.2:c.629_635GCCAGCA>	G210Afs*94	CLINVAR-H1293157	CLINVAR-H1293157-M01-V01	CLINVAR	1997854.0	False	False	False	False	False	54
MYBPC3	ENSG00000134571.6	ENST00000545968.1	chr11	34	-	True	47371374	47371374	T	-	ENST00000545968.1:c.605A>	K202Rfs*98	Frame_Shifting	E_5	DEL	True	2	Class 2: This mutation can be modeled, but the effect may not be consistent.	28aa	28aa	Mybpc3	ENSMUSG00000002100.16	ENSMUST00000169776.2	chr2	34	+	DEL	Frame_Shifting	E_5	90950796.0	90950796.0	A	-	ENSMUST00000169776.2:c.623A>	V209Wfs*97	90950796.0	90950796.0	A	-	ENSMUST00000169776.2:c.623A>	V209Wfs*97	CLINVAR-H1293163	CLINVAR-H1293163-M01-V01	CLINVAR	915515.0	False	False	False	False	False	56
MYBPC3	ENSG00000134571.6	ENST00000545968.1	chr11	34	-	True	47371393	47371393	A	-	ENST00000545968.1:c.586T>	W196Gfs*4	Frame_Shifting	E_5	DEL	True	2	Class 2: This mutation can be modeled, but the effect may not be consistent.	22aa	34aa	Mybpc3	ENSMUSG00000002100.16	ENSMUST00000169776.2	chr2	34	+	DEL	Frame_Shifting	E_5	90950777.0	90950777.0	T	-	ENSMUST00000169776.2:c.604T>	W202Gfs*4	90950777.0	90950777.0	T	-	ENSMUST00000169776.2:c.604T>	W202Gfs*4	CLINVAR-H1293173	CLINVAR-H1293173-M01-V01	CLINVAR	181109.0	False	False	False	False	False	56
MYBPC3	ENSG00000134571.6	ENST00000545968.1	chr11	34	-	True	47371410	47371411	TT	-	ENST00000545968.1:c.568_569AA>	K190Vfs*50	Frame_Shifting	E_5	DEL	True	2	Class 2: This mutation can be modeled, but the effect may not be consistent.	16aa	40aa	Mybpc3	ENSMUSG00000002100.16	ENSMUST00000169776.2	chr2	34	+	DEL	Frame_Shifting	E_5	90950759.0	90950760.0	AA	-	ENSMUST00000169776.2:c.586_587AA>	K196Vfs*21	90950759.0	90950760.0	AA	-	ENSMUST00000169776.2:c.586_587AA>	K196Vfs*21	CLINVAR-H1293183	CLINVAR-H1293183-M01-V01	CLINVAR	857087.0	False	False	False	False	False	56
MYBPC3	ENSG00000134571.6	ENST00000545968.1	chr11	34	-	True	47371414	47371414	C	-	ENST00000545968.1:c.565G>	V189Sfs*11	Frame_Shifting	E_5	DEL	True	2	Class 2: This mutation can be modeled, but the effect may not be consistent.	15aa	41aa	Mybpc3	ENSMUSG00000002100.16	ENSMUST00000169776.2	chr2	34	+	DEL	Frame_Shifting	E_5	90950756.0	90950756.0	G	-	ENSMUST00000169776.2:c.583G>	V195Sfs*11	90950756.0	90950756.0	G	-	ENSMUST00000169776.2:c.583G>	V195Sfs*11	CLINVAR-H1293187	CLINVAR-H1293187-M01-V01	CLINVAR	1070911.0	False	False	False	False	False	56
MYBPC3	ENSG00000134571.6	ENST00000545968.1	chr11	34	-	True	47371419	47371419	G	-	ENST00000545968.1:c.560C>	P187Lfs*13	Frame_Shifting	E_5	DEL	True	2	Class 2: This mutation can be modeled, but the effect may not be consistent.	13aa	43aa	Mybpc3	ENSMUSG00000002100.16	ENSMUST00000169776.2	chr2	34	+	DEL	Frame_Shifting	E_5	90950751.0	90950751.0	C	-	ENSMUST00000169776.2:c.578C>	P193Lfs*13	90950751.0	90950751.0	C	-	ENSMUST00000169776.2:c.578C>	P193Lfs*13	CLINVAR-H1293189	CLINVAR-H1293189-M01-V01	CLINVAR	2505579.0	False	False	False	False	False	56
MYBPC3	ENSG00000134571.6	ENST00000545968.1	chr11	34	-	True	47371419	47371438	GGCGGCTTCAGGAGGCTGGC	-	ENST00000545968.1:c.541_560GCCAGCCTCCTGAAGCCGCC>	A181Cfs*53	Frame_Shifting	E_5	DEL	True	2	Class 2: This mutation can be modeled, but the effect may not be consistent.	7aa	43aa	Mybpc3	ENSMUSG00000002100.16	ENSMUST00000169776.2	chr2	34	+	DEL	Frame_Shifting	E_5	90950732.0	90950751.0	GCCAGCCTCCTGAAACCGCC	-	ENSMUST00000169776.2:c.559_578GCCAGCCTCCTGAAACCGCC>	A187Cfs*24	90950732.0	90950751.0	GCCAGCCTCCTGAAACCGCC	-	ENSMUST00000169776.2:c.559_578GCCAGCCTCCTGAAACCGCC>	A187Cfs*24	CLINVAR-H1293190	CLINVAR-H1293190-M01-V01	CLINVAR	42770.0	False	False	False	False	False	50
MYBPC3	ENSG00000134571.6	ENST00000545968.1	chr11	34	-	True	47371425	47371425	T	-	ENST00000545968.1:c.554A>	K185Sfs*15	Frame_Shifting	E_5	DEL	True	2	Class 2: This mutation can be modeled, but the effect may not be consistent.	11aa	45aa	Mybpc3	ENSMUSG00000002100.16	ENSMUST00000169776.2	chr2	34	+	DEL	Frame_Shifting	E_5	90950745.0	90950745.0	A	-	ENSMUST00000169776.2:c.572A>	K191Nfs*15	90950745.0	90950745.0	A	-	ENSMUST00000169776.2:c.572A>	K191Nfs*15	CLINVAR-H1293195	CLINVAR-H1293195-M01-V01	CLINVAR	969161.0	False	False	False	False	False	56
MYBPC3	ENSG00000134571.6	ENST00000545968.1	chr11	34	-	True	47371439	47371442	GCCG	-	ENST00000545968.1:c.537_540CGGC>	G180Pfs*4	Frame_Shifting	E_5	DEL	True	2	Class 2: This mutation can be modeled, but the effect may not be consistent.	5aa	50aa	Mybpc3	ENSMUSG00000002100.16	ENSMUST00000169776.2	chr2	34	+	DEL	Frame_Shifting	E_5	90950728.0	90950731.0	TGGG	-	ENSMUST00000169776.2:c.555_558TGGG>	G186Pfs*4	90950728.0	90950731.0	TGGG	-	ENSMUST00000169776.2:c.555_558TGGG>	G186Pfs*4	CLINVAR-H1293206	CLINVAR-H1293206-M01-V01	CLINVAR	1446989.0	False	False	False	False	False	55
MYBPC3	ENSG00000134571.6	ENST00000545968.1	chr11	34	-	True	47371446	47371446	A	-	ENST00000545968.1:c.533T>	V178Gfs*7	Frame_Shifting	E_5	DEL	True	2	Class 2: This mutation can be modeled, but the effect may not be consistent.	4aa	52aa	Mybpc3	ENSMUSG00000002100.16	ENSMUST00000169776.2	chr2	34	+	DEL	Frame_Shifting	E_5	90950724.0	90950724.0	T	-	ENSMUST00000169776.2:c.551T>	V184Gfs*7	90950724.0	90950724.0	T	-	ENSMUST00000169776.2:c.551T>	V184Gfs*7	CLINVAR-H1293212	CLINVAR-H1293212-M01-V01	CLINVAR	164148.0	False	False	False	False	False	56
MYBPC3	ENSG00000134571.6	ENST00000545968.1	chr11	34	-	True	47371447	47371451	CGCGG	-	ENST00000545968.1:c.528_532CCGCG>	R177Gfs*62	Frame_Shifting	E_5	DEL	True	2	Class 2: This mutation can be modeled, but the effect may not be consistent.	2aa	52aa	Mybpc3	ENSMUSG00000002100.16	ENSMUST00000169776.2	chr2	34	+	DEL	Frame_Shifting	E_5	90950719.0	90950723.0	CCGAG	-	ENSMUST00000169776.2:c.546_550CCGAG>	R183Gfs*33	90950719.0	90950723.0	CCGAG	-	ENSMUST00000169776.2:c.546_550CCGAG>	R183Gfs*33	CLINVAR-H1293214	CLINVAR-H1293214-M01-V01	CLINVAR	1746563.0	False	False	False	False	False	54
MYBPC3	ENSG00000134571.6	ENST00000545968.1	chr11	34	-	True	47371450	47371450	G	-	ENST00000545968.1:c.529C>	R177Afs*8	Frame_Shifting	E_5	DEL	True	2	Class 2: This mutation can be modeled, but the effect may not be consistent.	3aa	53aa	Mybpc3	ENSMUSG00000002100.16	ENSMUST00000169776.2	chr2	34	+	DEL	Frame_Shifting	E_5	90950720.0	90950720.0	C	-	ENSMUST00000169776.2:c.547C>	R183Efs*8	90950720.0	90950720.0	C	-	ENSMUST00000169776.2:c.547C>	R183Efs*8	CLINVAR-H1293219	CLINVAR-H1293219-M01-V01	CLINVAR	2021725.0	False	False	False	False	False	56
MYBPC3	ENSG00000134571.6	ENST00000545968.1	chr11	34	-	True	47371485	47371485	G	-	ENST00000545968.1:c.506-12C>		Non_Coding,I	I_4	DEL	True	2	Class 2: This mutation can be modeled, but the effect may not be consistent.	1nt	1nt	Mybpc3	ENSMUSG00000002100.16	ENSMUST00000169776.2	chr2	34	+	DEL	Intron	I_4	90950684.0	90950684.0	C	-	ENSMUST00000169776.2:c.524-13C>		90950684.0	90950684.0	C	-	ENSMUST00000169776.2:c.524-13C>		CLINVAR-H1293241	CLINVAR-H1293241-M01-V01	CLINVAR	42763.0	False	False	False	False	False	2
MYBPC3	ENSG00000134571.6	ENST00000545968.1	chr11	34	-	True	47371590	47371590	C	-	ENST00000545968.1:c.480G>	P161Hfs*6	Frame_Shifting	E_4	DEL	True	2	Class 2: This mutation can be modeled, but the effect may not be consistent.	1aa	12aa	Mybpc3	ENSMUSG00000002100.16	ENSMUST00000169776.2	chr2	34	+	DEL	Frame_Shifting	E_4	90950583.0	90950583.0	A	-	ENSMUST00000169776.2:c.498A>	P167Hfs*6	90950583.0	90950583.0	A	-	ENSMUST00000169776.2:c.498A>	P167Hfs*6	CLINVAR-H1293282	CLINVAR-H1293282-M01-V01	CLINVAR	520371.0	False	False	False	False	False	13
MYBPC3	ENSG00000134571.6	ENST00000545968.1	chr11	34	-	True	47371608	47371608	A	-	ENST00000545968.1:c.462T>	I154Mfs*5	Frame_Shifting	E_4	DEL	True	2	Class 2: This mutation can be modeled, but the effect may not be consistent.	6aa	3aa	Mybpc3	ENSMUSG00000002100.16	ENSMUST00000169776.2	chr2	34	+	DEL	Frame_Shifting	E_4	90950565.0	90950565.0	T	-	ENSMUST00000169776.2:c.480T>	I160Mfs*5	90950565.0	90950565.0	T	-	ENSMUST00000169776.2:c.480T>	I160Mfs*5	CLINVAR-H1293295	CLINVAR-H1293295-M01-V01	CLINVAR	2107046.0	False	False	False	False	False	9
MYBPC3	ENSG00000134571.6	ENST00000545968.1	chr11	34	-	True	47371611	47371611	G	-	ENST00000545968.1:c.459C>	I154Lfs*5	Frame_Shifting	E_4	DEL	True	2	Class 2: This mutation can be modeled, but the effect may not be consistent.	5aa	4aa	Mybpc3	ENSMUSG00000002100.16	ENSMUST00000169776.2	chr2	34	+	DEL	Frame_Shifting	E_4	90950562.0	90950562.0	T	-	ENSMUST00000169776.2:c.477T>	I160Lfs*5	90950562.0	90950562.0	T	-	ENSMUST00000169776.2:c.477T>	I160Lfs*5	CLINVAR-H1293298	CLINVAR-H1293298-M01-V01	CLINVAR	42755.0	False	False	False	False	False	9
MYBPC3	ENSG00000134571.6	ENST00000545968.1	chr11	34	-	True	47371614	47371615	GT	-	ENST00000545968.1:c.455_456AC>	D152Afs*88	Frame_Shifting	E_4	DEL	True	2	Class 2: This mutation can be modeled, but the effect may not be consistent.	4aa	5aa	Mybpc3	ENSMUSG00000002100.16	ENSMUST00000169776.2	chr2	34	+	DEL	Frame_Shifting	E_4	90950558.0	90950559.0	AC	-	ENSMUST00000169776.2:c.473_474AC>	D158Afs*13	90950558.0	90950559.0	AC	-	ENSMUST00000169776.2:c.473_474AC>	D158Afs*13	CLINVAR-H1293300	CLINVAR-H1293300-M01-V01	CLINVAR	181108.0	False	False	False	False	False	9
MYBPC3	ENSG00000134571.6	ENST00000545968.1	chr11	34	-	True	47371617	47371617	A	-	ENST00000545968.1:c.453T>	D151Efs*8	Frame_Shifting	E_4	DEL	True	2	Class 2: This mutation can be modeled, but the effect may not be consistent.	3aa	6aa	Mybpc3	ENSMUSG00000002100.16	ENSMUST00000169776.2	chr2	34	+	DEL	Frame_Shifting	E_4	90950556.0	90950556.0	T	-	ENSMUST00000169776.2:c.471T>	D157Efs*8	90950556.0	90950556.0	T	-	ENSMUST00000169776.2:c.471T>	D157Efs*8	CLINVAR-H1293301	CLINVAR-H1293301-M01-V01	CLINVAR	181107.0	False	False	False	False	False	9
MYBPC3	ENSG00000134571.6	ENST00000545968.1	chr11	34	-	True	47371619	47371619	C	-	ENST00000545968.1:c.451G>	D151Mfs*8	Frame_Shifting	E_4	DEL	True	2	Class 2: This mutation can be modeled, but the effect may not be consistent.	3aa	6aa	Mybpc3	ENSMUSG00000002100.16	ENSMUST00000169776.2	chr2	34	+	DEL	Frame_Shifting	E_4	90950554.0	90950554.0	G	-	ENSMUST00000169776.2:c.469G>	D157Mfs*8	90950554.0	90950554.0	G	-	ENSMUST00000169776.2:c.469G>	D157Mfs*8	CLINVAR-H1293302	CLINVAR-H1293302-M01-V01	CLINVAR	2020668.0	False	False	False	False	False	9
MYBPC3	ENSG00000134571.6	ENST00000545968.1	chr11	34	-	True	47371620	47371620	G	-	ENST00000545968.1:c.450C>	D151Mfs*8	Frame_Shifting	E_4	DEL	True	2	Class 2: This mutation can be modeled, but the effect may not be consistent.	2aa	7aa	Mybpc3	ENSMUSG00000002100.16	ENSMUST00000169776.2	chr2	34	+	DEL	Frame_Shifting	E_4	90950553.0	90950553.0	T	-	ENSMUST00000169776.2:c.468T>	D157Mfs*8	90950553.0	90950553.0	T	-	ENSMUST00000169776.2:c.468T>	D157Mfs*8	CLINVAR-H1293304	CLINVAR-H1293304-M01-V01	CLINVAR	181105.0	False	False	False	False	False	9
MYBPC3	ENSG00000134571.6	ENST00000545968.1	chr11	34	-	True	47371662	47371662	C	-	ENST00000545968.1:c.408G>	S137Qfs*22	Frame_Shifting	E_4	DEL	True	2	Class 2: This mutation can be modeled, but the effect may not be consistent.	0aa	1aa	Mybpc3	ENSMUSG00000002100.16	ENSMUST00000169776.2	chr2	34	+	DEL	Frame_Shifting	E_4	90950502.0	90950502.0	G	-	ENSMUST00000169776.2:c.417G>	S140Qfs*4	90950502.0	90950502.0	G	-	ENSMUST00000169776.2:c.417G>	S140Qfs*4	CLINVAR-H1293339	CLINVAR-H1293339-M01-V01	CLINVAR	1071502.0	False	False	False	False	False	1
MYBPC3	ENSG00000134571.6	ENST00000545968.1	chr11	34	-	True	47371843	47371843	T	-	ENST00000545968.1:c.406+210A>		Non_Coding,I	I_3	DEL	True	2	Class 2: This mutation can be modeled, but the effect may not be consistent.	0nt	0nt	Mybpc3	ENSMUSG00000002100.16	ENSMUST00000169776.2	chr2	34	+	DEL	Intron	I_4	90950630.0	90950630.0	A	-	ENSMUST00000169776.2:c.523+22A>		90950630.0	90950630.0	A	-	ENSMUST00000169776.2:c.523+22A>		CLINVAR-H1293351	CLINVAR-H1293351-M01-V01	CLINVAR	671921.0	False	False	False	False	False	0
MYBPC3	ENSG00000134571.6	ENST00000545968.1	chr11	34	-	True	47372071	47372071	T	-	ENST00000545968.1:c.388A>	S130Vfs*29	Frame_Shifting	E_3	DEL	True	2	Class 2: This mutation can be modeled, but the effect may not be consistent.	0aa	0aa	Mybpc3	ENSMUSG00000002100.16	ENSMUST00000169776.2	chr2	34	+	DEL	Frame_Shifting	E_3	90950403.0	90950403.0	A	-	ENSMUST00000169776.2:c.397A>	S133Vfs*11	90950403.0	90950403.0	A	-	ENSMUST00000169776.2:c.397A>	S133Vfs*11	CLINVAR-H1293370	CLINVAR-H1293370-M01-V01	CLINVAR	2444406.0	False	False	False	False	False	0
MYBPC3	ENSG00000134571.6	ENST00000545968.1	chr11	34	-	True	47372085	47372086	GC	-	ENST00000545968.1:c.373_374GC>	A125*	Frame_Shifting	E_3	DEL	True	2	Class 2: This mutation can be modeled, but the effect may not be consistent.	0aa	0aa	Mybpc3	ENSMUSG00000002100.16	ENSMUST00000169776.2	chr2	34	+	DEL	Frame_Shifting	E_3	90950385.0	90950386.0	GC	-	ENSMUST00000169776.2:c.379_380GC>	A127Hfs*2	90950385.0	90950386.0	GC	-	ENSMUST00000169776.2:c.379_380GC>	A127Hfs*2	CLINVAR-H1293376	CLINVAR-H1293376-M01-V01	CLINVAR	372418.0	False	False	False	False	False	0
MYBPC3	ENSG00000134571.6	ENST00000545968.1	chr11	34	-	True	47372097	47372097	G	-	ENST00000545968.1:c.362C>	P121Rfs*38	Frame_Shifting	E_3	DEL	True	2	Class 2: This mutation can be modeled, but the effect may not be consistent.	0aa	2aa	Mybpc3	ENSMUSG00000002100.16	ENSMUST00000169776.2	chr2	34	+	DEL	Frame_Shifting	E_3	90950377.0	90950377.0	C	-	ENSMUST00000169776.2:c.371C>	P124Lfs*20	90950377.0	90950377.0	C	-	ENSMUST00000169776.2:c.371C>	P124Lfs*20	CLINVAR-H1293386	CLINVAR-H1293386-M01-V01	CLINVAR	42729.0	False	False	False	False	False	2
MYBPC3	ENSG00000134571.6	ENST00000545968.1	chr11	34	-	True	47372102	47372102	T	-	ENST00000545968.1:c.357A>	A120Pfs*39	Frame_Shifting	E_3	DEL	True	2	Class 2: This mutation can be modeled, but the effect may not be consistent.	0aa	0aa	Mybpc3	ENSMUSG00000002100.16	ENSMUST00000169776.2	chr2	34	+	DEL	Frame_Shifting	E_3	90950372.0	90950372.0	A	-	ENSMUST00000169776.2:c.366A>	V123Sfs*21	90950372.0	90950372.0	A	-	ENSMUST00000169776.2:c.366A>	V123Sfs*21	CLINVAR-H1293389	CLINVAR-H1293389-M01-V01	CLINVAR	222704.0	False	False	False	False	False	0
MYBPC3	ENSG00000134571.6	ENST00000545968.1	chr11	34	-	True	47372109	47372109	G	-	ENST00000545968.1:c.350C>	P117Lfs*42	Frame_Shifting	E_3	DEL	True	2	Class 2: This mutation can be modeled, but the effect may not be consistent.	2aa	0aa	Mybpc3	ENSMUSG00000002100.16	ENSMUST00000169776.2	chr2	34	+	DEL	Frame_Shifting	E_3	90950365.0	90950365.0	C	-	ENSMUST00000169776.2:c.359C>	E122Kfs*22	90950365.0	90950365.0	C	-	ENSMUST00000169776.2:c.359C>	E122Kfs*22	CLINVAR-H1293394	CLINVAR-H1293394-M01-V01	CLINVAR	42718.0	False	False	False	False	False	2
MYBPC3	ENSG00000134571.6	ENST00000545968.1	chr11	34	-	True	47372135	47372135	A	-	ENST00000545968.1:c.324T>	A109Pfs*50	Frame_Shifting	E_3	DEL	True	2	Class 2: This mutation can be modeled, but the effect may not be consistent.	2aa	0aa	Mybpc3	ENSMUSG00000002100.16	ENSMUST00000169776.2	chr2	34	+	DEL	Frame_Shifting	E_3	90950327.0	90950327.0	T	-	ENSMUST00000169776.2:c.321T>	P108Qfs*36	90950327.0	90950327.0	T	-	ENSMUST00000169776.2:c.321T>	P108Qfs*36	CLINVAR-H1293418	CLINVAR-H1293418-M01-V01	CLINVAR	181157.0	False	False	False	False	False	2
MYBPC3	ENSG00000134571.6	ENST00000545968.1	chr11	34	-	True	47372141	47372141	A	-	ENST00000545968.1:c.318T>	A107Pfs*52	Frame_Shifting	E_3	DEL	True	2	Class 2: This mutation can be modeled, but the effect may not be consistent.	0aa	2aa	Mybpc3	ENSMUSG00000002100.16	ENSMUST00000169776.2	chr2	34	+	DEL	Frame_Shifting	E_2	90949773.0	90949773.0	A	-	ENSMUST00000169776.2:c.315A>	A106Pfs*38	90949773.0	90949773.0	A	-	ENSMUST00000169776.2:c.315A>	A106Pfs*38	CLINVAR-H1293422	CLINVAR-H1293422-M01-V01	CLINVAR	1074065.0	False	False	False	False	False	2
MYBPC3	ENSG00000134571.6	ENST00000545968.1	chr11	34	-	True	47372142	47372142	G	-	ENST00000545968.1:c.317C>	P106Lfs*53	Frame_Shifting	E_3	DEL	True	2	Class 2: This mutation can be modeled, but the effect may not be consistent.	0aa	2aa	Mybpc3	ENSMUSG00000002100.16	ENSMUST00000169776.2	chr2	34	+	DEL	Frame_Shifting	E_2	90949772.0	90949772.0	C	-	ENSMUST00000169776.2:c.314C>	P105Qfs*39	90949772.0	90949772.0	C	-	ENSMUST00000169776.2:c.314C>	P105Qfs*39	CLINVAR-H1293423	CLINVAR-H1293423-M01-V01	CLINVAR	454324.0	False	False	False	False	False	2
MYBPC3	ENSG00000134571.6	ENST00000545968.1	chr11	34	-	True	47372789	47372789	C	-	ENST00000545968.1:c.292+1G>	X97_splice	Splice_Site	I_2	DEL	True	2	Class 2: This mutation can be modeled, but the effect may not be consistent.	2nt	5nt	Mybpc3	ENSMUSG00000002100.16	ENSMUST00000169776.2	chr2	34	+	DEL	Splice_Site	I_2	90949775.0	90949775.0	G	-	ENSMUST00000169776.2:c.316+1G>	X105_splice	90949775.0	90949775.0	G	-	ENSMUST00000169776.2:c.316+1G>	X105_splice	CLINVAR-H1293454	CLINVAR-H1293454-M01-V01	CLINVAR	1068427.0	False	False	False	False	False	7
MYBPC3	ENSG00000134571.6	ENST00000545968.1	chr11	34	-	True	47372806	47372807	GA	-	ENST00000545968.1:c.275_276TC>	L92Qfs*20	Frame_Shifting	E_2	DEL	True	2	Class 2: This mutation can be modeled, but the effect may not be consistent.	16aa	2aa	Mybpc3	ENSMUSG00000002100.16	ENSMUST00000169776.2	chr2	34	+	DEL	Frame_Shifting	E_2	90949757.0	90949758.0	TC	-	ENSMUST00000169776.2:c.299_300TC>	L100Qfs*14	90949757.0	90949758.0	TC	-	ENSMUST00000169776.2:c.299_300TC>	L100Qfs*14	CLINVAR-H1293464	CLINVAR-H1293464-M01-V01	CLINVAR	372417.0	False	False	False	False	False	18
MYBPC3	ENSG00000134571.6	ENST00000545968.1	chr11	34	-	True	47372820	47372830	CCTTGGAGGAG	-	ENST00000545968.1:c.252_262CTCCTCCAAGG>	S85Qfs*24	Frame_Shifting	E_2	DEL	True	2	Class 2: This mutation can be modeled, but the effect may not be consistent.	8aa	6aa	Mybpc3	ENSMUSG00000002100.16	ENSMUST00000169776.2	chr2	34	+	DEL	Frame_Shifting	E_2	90949734.0	90949744.0	CTCCTCAAAGG	-	ENSMUST00000169776.2:c.276_286CTCCTCAAAGG>	S93Qfs*3	90949734.0	90949744.0	CTCCTCAAAGG	-	ENSMUST00000169776.2:c.276_286CTCCTCAAAGG>	S93Qfs*3	CLINVAR-H1293471	CLINVAR-H1293471-M01-V01	CLINVAR	920646.0	False	False	False	False	False	14
MYBPC3	ENSG00000134571.6	ENST00000545968.1	chr11	34	-	True	47372838	47372841	TGAC	-	ENST00000545968.1:c.241_244GTCA>	V81Lfs*14	Frame_Shifting	E_2	DEL	True	2	Class 2: This mutation can be modeled, but the effect may not be consistent.	5aa	12aa	Mybpc3	ENSMUSG00000002100.16	ENSMUST00000169776.2	chr2	34	+	DEL	Frame_Shifting	E_2	90949723.0	90949726.0	GTCA	-	ENSMUST00000169776.2:c.265_268GTCA>	V89Lfs*54	90949723.0	90949726.0	GTCA	-	ENSMUST00000169776.2:c.265_268GTCA>	V89Lfs*54	CLINVAR-H1293479	CLINVAR-H1293479-M01-V01	CLINVAR	1329389.0	False	False	False	False	False	17
MYBPC3	ENSG00000134571.6	ENST00000545968.1	chr11	34	-	True	47372845	47372845	G	-	ENST00000545968.1:c.237C>	Y79*	Frame_Shifting	E_2	DEL	True	2	Class 2: This mutation can be modeled, but the effect may not be consistent.	3aa	15aa	Mybpc3	ENSMUSG00000002100.16	ENSMUST00000169776.2	chr2	34	+	DEL	Frame_Shifting	E_2	90949719.0	90949719.0	C	-	ENSMUST00000169776.2:c.261C>	Y87*	90949719.0	90949719.0	C	-	ENSMUST00000169776.2:c.261C>	Y87*	CLINVAR-H1293489	CLINVAR-H1293489-M01-V01	CLINVAR	181091.0	False	False	False	False	False	18
MYBPC3	ENSG00000134571.6	ENST00000545968.1	chr11	34	-	True	47372852	47372852	C	-	ENST00000545968.1:c.230G>	G77Dfs*19	Frame_Shifting	E_2	DEL	True	2	Class 2: This mutation can be modeled, but the effect may not be consistent.	1aa	17aa	Mybpc3	ENSMUSG00000002100.16	ENSMUST00000169776.2	chr2	34	+	DEL	Frame_Shifting	E_2	90949712.0	90949712.0	G	-	ENSMUST00000169776.2:c.254G>	G85Vfs*59	90949712.0	90949712.0	G	-	ENSMUST00000169776.2:c.254G>	G85Vfs*59	CLINVAR-H1293497	CLINVAR-H1293497-M01-V01	CLINVAR	1789414.0	False	False	False	False	False	18
MYBPC3	ENSG00000134571.6	ENST00000545968.1	chr11	34	-	True	47372900	47372900	C	-	ENST00000545968.1:c.182G>	G61Afs*6	Frame_Shifting	E_2	DEL	True	2	Class 2: This mutation can be modeled, but the effect may not be consistent.	1aa	0aa	Mybpc3	ENSMUSG00000002100.16	ENSMUST00000169776.2	chr2	34	+	DEL	Frame_Shifting	E_2	90949664.0	90949664.0	G	-	ENSMUST00000169776.2:c.206G>	G69Afs*6	90949664.0	90949664.0	G	-	ENSMUST00000169776.2:c.206G>	G69Afs*6	CLINVAR-H1293531	CLINVAR-H1293531-M01-V01	CLINVAR	181090.0	False	False	False	False	False	1
MYBPC3	ENSG00000134571.6	ENST00000545968.1	chr11	34	-	True	47372910	47372910	C	-	ENST00000545968.1:c.172G>	A58Pfs*9	Frame_Shifting	E_2	DEL	True	2	Class 2: This mutation can be modeled, but the effect may not be consistent.	4aa	0aa	Mybpc3	ENSMUSG00000002100.16	ENSMUST00000169776.2	chr2	34	+	DEL	Frame_Shifting	E_2	90949654.0	90949654.0	G	-	ENSMUST00000169776.2:c.196G>	A66Qfs*9	90949654.0	90949654.0	G	-	ENSMUST00000169776.2:c.196G>	A66Qfs*9	CLINVAR-H1293535	CLINVAR-H1293535-M01-V01	CLINVAR	181089.0	False	False	False	False	False	4
MYBPC3	ENSG00000134571.6	ENST00000545968.1	chr11	34	-	True	47372920	47372920	C	-	ENST00000545968.1:c.162G>	K54Nfs*13	Frame_Shifting	E_2	DEL	True	2	Class 2: This mutation can be modeled, but the effect may not be consistent.	0aa	4aa	Mybpc3	ENSMUSG00000002100.16	ENSMUST00000169776.2	chr2	34	+	DEL	Frame_Shifting	E_2	90949644.0	90949644.0	G	-	ENSMUST00000169776.2:c.186G>	K62Nfs*13	90949644.0	90949644.0	G	-	ENSMUST00000169776.2:c.186G>	K62Nfs*13	CLINVAR-H1293540	CLINVAR-H1293540-M01-V01	CLINVAR	219730.0	False	False	False	False	False	4
MYBPC3	ENSG00000134571.6	ENST00000545968.1	chr11	34	-	True	47372967	47372970	TCAC	-	ENST00000545968.1:c.112_115GTGA>	V38Rfs*28	Frame_Shifting	E_2	DEL	True	2	Class 2: This mutation can be modeled, but the effect may not be consistent.	1aa	5aa	Mybpc3	ENSMUSG00000002100.16	ENSMUST00000169776.2	chr2	34	+	DEL	Frame_Shifting	E_2	90949594.0	90949597.0	GTGA	-	ENSMUST00000169776.2:c.136_139GTGA>	V46Rfs*28	90949594.0	90949597.0	GTGA	-	ENSMUST00000169776.2:c.136_139GTGA>	V46Rfs*28	CLINVAR-H1293570	CLINVAR-H1293570-M01-V01	CLINVAR	1455905.0	False	False	False	False	False	6
MYBPC3	ENSG00000134571.6	ENST00000545968.1	chr11	34	-	True	47372983	47372984	TG	-	ENST00000545968.1:c.98_99CA>	T33Rfs*15	Frame_Shifting	E_2	DEL	True	2	Class 2: This mutation can be modeled, but the effect may not be consistent.	5aa	2aa	Mybpc3	ENSMUSG00000002100.16	ENSMUST00000169776.2	chr2	34	+	DEL	Frame_Shifting	E_2	90949580.0	90949581.0	CG	-	ENSMUST00000169776.2:c.122_123CG>	T41Rfs*20	90949580.0	90949581.0	CG	-	ENSMUST00000169776.2:c.122_123CG>	T41Rfs*20	CLINVAR-H1293583	CLINVAR-H1293583-M01-V01	CLINVAR	418349.0	False	False	False	False	False	7
MYBPC3	ENSG00000134571.6	ENST00000545968.1	chr11	34	-	True	47372989	47372989	G	-	ENST00000545968.1:c.93C>	E32Rfs*7	Frame_Shifting	E_2	DEL	True	2	Class 2: This mutation can be modeled, but the effect may not be consistent.	3aa	4aa	Mybpc3	ENSMUSG00000002100.16	ENSMUST00000169776.2	chr2	34	+	DEL	Frame_Shifting	E_2	90949575.0	90949575.0	T	-	ENSMUST00000169776.2:c.117T>	E40Rfs*7	90949575.0	90949575.0	T	-	ENSMUST00000169776.2:c.117T>	E40Rfs*7	CLINVAR-H1293588	CLINVAR-H1293588-M01-V01	CLINVAR	2691208.0	False	False	False	False	False	7
MYBPC3	ENSG00000134571.6	ENST00000545968.1	chr11	34	-	True	47372996	47372996	A	-	ENST00000545968.1:c.86T>	F29Sfs*10	Frame_Shifting	E_2	DEL	True	2	Class 2: This mutation can be modeled, but the effect may not be consistent.	1aa	6aa	Mybpc3	ENSMUSG00000002100.16	ENSMUST00000169776.2	chr2	34	+	DEL	Frame_Shifting	E_2	90949568.0	90949568.0	T	-	ENSMUST00000169776.2:c.110T>	F37Sfs*10	90949568.0	90949568.0	T	-	ENSMUST00000169776.2:c.110T>	F37Sfs*10	CLINVAR-H1293593	CLINVAR-H1293593-M01-V01	CLINVAR	1333568.0	False	False	False	False	False	7
MYBPC3	ENSG00000134571.6	ENST00000545968.1	chr11	34	-	True	47353406	47353416	CCAGGAGCCAG	-	ENST00000545968.1:c.6_16CTGGCTCCTGG>		Non_Coding,3		DEL	False	4	Class 4: Mutated sequences are not identical.	0aa	0aa	Mybpc3	ENSMUSG00000002100.16	ENSMUST00000169776.2	chr2	34	+																CLINVAR-H1290416		CLINVAR	177853.0	False	False	False	False	False	0
MYBPC3	ENSG00000134571.6	ENST00000545968.1	chr11	34	-	True	47353407	47353419	CAGGAGCCAGCCT	-	ENST00000545968.1:c.3_15AGGCTGGCTCCTG>		Non_Coding,3		DEL	False	4	Class 4: Mutated sequences are not identical.	0aa	0aa	Mybpc3	ENSMUSG00000002100.16	ENSMUST00000169776.2	chr2	34	+																CLINVAR-H1290417		CLINVAR	927887.0	False	False	False	False	False	0
MYBPC3	ENSG00000134571.6	ENST00000545968.1	chr11	34	-	True	47353441	47353443	GAG	-	ENST00000545968.1:c.3815-9_11CTC>		Non_Coding,I	I_33	DEL	False	4	Class 4: Mutated sequences are not identical.	0aa	0aa	Mybpc3	ENSMUSG00000002100.16	ENSMUST00000169776.2	chr2	34	+																CLINVAR-H1290425		CLINVAR	578052.0	False	False	False	False	False	0
MYBPC3	ENSG00000134571.6	ENST00000545968.1	chr11	34	-	True	47353645	47353655	ACACCGTGCCT	CAGG	ENST00000545968.1:c.3782_3792AGGCACGGTGT>CCTG	E1261Afs*35	Frame_Shifting	E_33	DEL	False	4	Class 4: Mutated sequences are not identical.	0aa	0aa	Mybpc3	ENSMUSG00000002100.16	ENSMUST00000169776.2	chr2	34	+																CLINVAR-H1290465		CLINVAR	427010.0	False	False	False	False	False	0
MYBPC3	ENSG00000134571.6	ENST00000545968.1	chr11	34	-	True	47353650	47353650	G	-	ENST00000545968.1:c.3787C>	R1263Gfs*35	Frame_Shifting	E_33	DEL	False	4	Class 4: Mutated sequences are not identical.	0aa	0aa	Mybpc3	ENSMUSG00000002100.16	ENSMUST00000169776.2	chr2	34	+																CLINVAR-H1290472		CLINVAR	1734894.0	False	False	False	False	False	0
MYBPC3	ENSG00000134571.6	ENST00000545968.1	chr11	34	-	True	47353679	47353693	CAGACATAGATGCCC	-	ENST00000545968.1:c.3744_3758GGGCATCTATGTCTG>	G1249_C1253del	In_Frame	E_33	DEL	False	4	Class 4: Mutated sequences are not identical.	0aa	0aa	Mybpc3	ENSMUSG00000002100.16	ENSMUST00000169776.2	chr2	34	+																CLINVAR-H1290506		CLINVAR	181104.0	False	False	False	False	False	0
MYBPC3	ENSG00000134571.6	ENST00000545968.1	chr11	34	-	True	47353746	47353747	TG	-	ENST00000545968.1:c.3690_3691CA>	F1230Lfs*11	Frame_Shifting	E_33	DEL	False	4	Class 4: Mutated sequences are not identical.	0aa	0aa	Mybpc3	ENSMUSG00000002100.16	ENSMUST00000169776.2	chr2	34	+																CLINVAR-H1290563		CLINVAR	177899.0	False	False	False	False	False	0
MYBPC3	ENSG00000134571.6	ENST00000545968.1	chr11	34	-	True	47353819	47353843	AGGTAAAGAGAGGGAGGGAAGCCAT	-	ENST00000545968.1:c.3628-10_34ATGGCTTCCCTCCCTCTCTTTACCT>		Non_Coding,I	I_32	DEL	False	4	Class 4: Mutated sequences are not identical.	0aa	0aa	Mybpc3	ENSMUSG00000002100.16	ENSMUST00000169776.2	chr2	34	+																CLINVAR-H1290609		CLINVAR	8620.0	False	False	False	False	False	0
MYBPC3	ENSG00000134571.6	ENST00000545968.1	chr11	34	-	True	47353823	47353826	AAAG	-	ENST00000545968.1:c.3628-14_17CTTT>		Non_Coding,I	I_32	DEL	False	4	Class 4: Mutated sequences are not identical.	0aa	0aa	Mybpc3	ENSMUSG00000002100.16	ENSMUST00000169776.2	chr2	34	+																CLINVAR-H1290610		CLINVAR	1553035.0	False	False	False	False	False	0
MYBPC3	ENSG00000134571.6	ENST00000545968.1	chr11	34	-	True	47353826	47353850	GAGAGGGAGGGAAGCCATCCAGGCT	-	ENST00000545968.1:c.3628-17_41AGCCTGGATGGCTTCCCTCCCTCTC>		Non_Coding,I	I_32	DEL	False	4	Class 4: Mutated sequences are not identical.	0aa	0aa	Mybpc3	ENSMUSG00000002100.16	ENSMUST00000169776.2	chr2	34	+																CLINVAR-H1290611		CLINVAR	177677.0	False	False	False	False	False	0
MYBPC3	ENSG00000134571.6	ENST00000545968.1	chr11	34	-	True	47353851	47353854	GAGA	-	ENST00000545968.1:c.3628-42_45TCTC>		Non_Coding,I	I_32	DEL	False	4	Class 4: Mutated sequences are not identical.	0aa	0aa	Mybpc3	ENSMUSG00000002100.16	ENSMUST00000169776.2	chr2	34	+																CLINVAR-H1290620		CLINVAR	1571076.0	False	False	False	False	False	0
MYBPC3	ENSG00000134571.6	ENST00000545968.1	chr11	34	-	True	47354097	47354151	CAGCGCCTAAAGTTCCCTACCTTGGGGCTACCCCGGACAGCACAGCAGAGCATAG	-	ENST00000545968.1:c.3593+0_54CTATGCTCTGCTGTGCTGTCCGGGGTAGCCCCAAGGTAGGGAACTTTAGGCGCTG>	X1197_splice	Splice_Site	E_32	DEL	False	4	Class 4: Mutated sequences are not identical.	0aa	0aa	Mybpc3	ENSMUSG00000002100.16	ENSMUST00000169776.2	chr2	34	+																CLINVAR-H1290627		CLINVAR	1733001.0	False	False	False	False	False	0
MYBPC3	ENSG00000134571.6	ENST00000545968.1	chr11	34	-	True	47354232	47354232	T	-	ENST00000545968.1:c.3512A>	N1171Tfs*18	Frame_Shifting	E_32	DEL	False	4	Class 4: Mutated sequences are not identical.	0aa	0aa	Mybpc3	ENSMUSG00000002100.16	ENSMUST00000169776.2	chr2	34	+																CLINVAR-H1290707		CLINVAR	228371.0	False	False	False	False	False	0
MYBPC3	ENSG00000134571.6	ENST00000545968.1	chr11	34	-	True	47354842	47354848	CAGGCGT	-	ENST00000545968.1:c.3227_3233ACGCCTG>	D1076Gfs*111	Frame_Shifting	E_30	DEL	False	4	Class 4: Mutated sequences are not identical.	0aa	0aa	Mybpc3	ENSMUSG00000002100.16	ENSMUST00000169776.2	chr2	34	+																CLINVAR-H1290921		CLINVAR	1709166.0	False	False	False	False	False	0
MYBPC3	ENSG00000134571.6	ENST00000545968.1	chr11	34	-	True	47354882	47354895	TGTCTGCGGGAGAC	-	ENST00000545968.1:c.3191-2_11GTCTCCCGCAGACA>	X1063_splice	Splice_Site	I_29	DEL	False	4	Class 4: Mutated sequences are not identical.	0aa	0aa	Mybpc3	ENSMUSG00000002100.16	ENSMUST00000169776.2	chr2	34	+																CLINVAR-H1290957		CLINVAR	619258.0	False	False	False	False	False	0
MYBPC3	ENSG00000134571.6	ENST00000545968.1	chr11	34	-	True	47354891	47354892	GA	-	ENST00000545968.1:c.3191-7_8TC>		Non_Coding,I	I_29	DEL	False	4	Class 4: Mutated sequences are not identical.	0aa	0aa	Mybpc3	ENSMUSG00000002100.16	ENSMUST00000169776.2	chr2	34	+																CLINVAR-H1290966		CLINVAR	1172056.0	False	False	False	False	False	0
MYBPC3	ENSG00000134571.6	ENST00000545968.1	chr11	34	-	True	47354926	47354929	AGTG	-	ENST00000545968.1:c.3191-42_45CACT>		Non_Coding,I	I_29	DEL	False	4	Class 4: Mutated sequences are not identical.	0aa	0aa	Mybpc3	ENSMUSG00000002100.16	ENSMUST00000169776.2	chr2	34	+																CLINVAR-H1290973		CLINVAR	2689477.0	False	False	False	False	False	0
MYBPC3	ENSG00000134571.6	ENST00000545968.1	chr11	34	-	True	47355104	47355116	GCACCAACAACCT	-	ENST00000545968.1:c.3182+0_12AGGTTGTTGGTGC>	X1060_splice	Splice_Site	E_29	DEL	False	4	Class 4: Mutated sequences are not identical.	0aa	0aa	Mybpc3	ENSMUSG00000002100.16	ENSMUST00000169776.2	chr2	34	+																CLINVAR-H1290980		CLINVAR	181154.0	False	False	False	False	False	0
MYBPC3	ENSG00000134571.6	ENST00000545968.1	chr11	34	-	True	47355114	47355114	C	-	ENST00000545968.1:c.3184G>	V1062Lfs*13	Frame_Shifting	E_29	DEL	False	4	Class 4: Mutated sequences are not identical.	0aa	0aa	Mybpc3	ENSMUSG00000002100.16	ENSMUST00000169776.2	chr2	34	+																CLINVAR-H1290991		CLINVAR	691987.0	False	False	False	False	False	0
MYBPC3	ENSG00000134571.6	ENST00000545968.1	chr11	34	-	True	47356145	47356148	TCTG	-	ENST00000545968.1:c.2905+445_448CAGA>		Non_Coding,I	I_27	DEL	False	4	Class 4: Mutated sequences are not identical.	0aa	0aa	Mybpc3	ENSMUSG00000002100.16	ENSMUST00000169776.2	chr2	34	+																CLINVAR-H1291165		CLINVAR	692113.0	False	False	False	False	False	0
MYBPC3	ENSG00000134571.6	ENST00000545968.1	chr11	34	-	True	47356589	47356604	TCACGCAGGATCTCCT	-	ENST00000545968.1:c.2894+0_15AGGAGATCCTGCGTGA>	X964_splice	Splice_Site	E_27	DEL	False	4	Class 4: Mutated sequences are not identical.	0aa	0aa	Mybpc3	ENSMUSG00000002100.16	ENSMUST00000169776.2	chr2	34	+																CLINVAR-H1291174		CLINVAR	181153.0	False	False	False	False	False	0
MYBPC3	ENSG00000134571.6	ENST00000545968.1	chr11	34	-	True	47356627	47356627	G	-	ENST00000545968.1:c.2871C>	T958Pfs*5	Frame_Shifting	E_27	DEL	False	4	Class 4: Mutated sequences are not identical.	0aa	0aa	Mybpc3	ENSMUSG00000002100.16	ENSMUST00000169776.2	chr2	34	+																CLINVAR-H1291205		CLINVAR	915509.0	False	False	False	False	False	0
MYBPC3	ENSG00000134571.6	ENST00000545968.1	chr11	34	-	True	47356717	47356725	TGTGTGCTC	-	ENST00000545968.1:c.2773_2781GAGCACACA>	E925_T927del	In_Frame	E_27	DEL	False	4	Class 4: Mutated sequences are not identical.	0aa	0aa	Mybpc3	ENSMUSG00000002100.16	ENSMUST00000169776.2	chr2	34	+																CLINVAR-H1291266		CLINVAR	2024894.0	False	False	False	False	False	0
MYBPC3	ENSG00000134571.6	ENST00000545968.1	chr11	34	-	True	47356749	47356749	C	-	ENST00000545968.1:c.2749G>	V917Wfs*7	Frame_Shifting	E_27	DEL	False	4	Class 4: Mutated sequences are not identical.	0aa	0aa	Mybpc3	ENSMUSG00000002100.16	ENSMUST00000169776.2	chr2	34	+																CLINVAR-H1291279		CLINVAR	1299840.0	False	False	False	False	False	0
MYBPC3	ENSG00000134571.6	ENST00000545968.1	chr11	34	-	True	47357409	47357434	TGGGGGCGGGGACACTCACAGCCCTC	-	ENST00000545968.1:c.2731+0_25GAGGGCTGTGAGTGTCCCCGCCCCCA>	X910_splice	Splice_Site	E_26	DEL	False	4	Class 4: Mutated sequences are not identical.	0aa	0aa	Mybpc3	ENSMUSG00000002100.16	ENSMUST00000169776.2	chr2	34	+																CLINVAR-H1291300		CLINVAR	959551.0	False	False	False	False	False	0
MYBPC3	ENSG00000134571.6	ENST00000545968.1	chr11	34	-	True	47357421	47357424	CACT	-	ENST00000545968.1:c.2737+4_7AGTG>		Non_Coding,I	I_26	DEL	False	4	Class 4: Mutated sequences are not identical.	0aa	0aa	Mybpc3	ENSMUSG00000002100.16	ENSMUST00000169776.2	chr2	34	+																CLINVAR-H1291308		CLINVAR	520349.0	False	False	False	False	False	0
MYBPC3	ENSG00000134571.6	ENST00000545968.1	chr11	34	-	True	47357428	47357454	AGCCCTCTGGGCAGTACTCCACGCTGT	-	ENST00000545968.1:c.2711_2737ACAGCGTGGAGTACTGCCCAGAGGGCT>	Y904_G912del	In_Frame	E_26	DEL	False	4	Class 4: Mutated sequences are not identical.	0aa	0aa	Mybpc3	ENSMUSG00000002100.16	ENSMUST00000169776.2	chr2	34	+																CLINVAR-H1291318		CLINVAR	978729.0	False	False	False	False	False	0
MYBPC3	ENSG00000134571.6	ENST00000545968.1	chr11	34	-	True	47357436	47357436	G	-	ENST00000545968.1:c.2729C>	P910Qfs*14	Frame_Shifting	E_26	DEL	False	4	Class 4: Mutated sequences are not identical.	0aa	0aa	Mybpc3	ENSMUSG00000002100.16	ENSMUST00000169776.2	chr2	34	+																CLINVAR-H1291321		CLINVAR	2075185.0	False	False	False	False	False	0
MYBPC3	ENSG00000134571.6	ENST00000545968.1	chr11	34	-	True	47357553	47357562	CTGGGGGGAC	-	ENST00000545968.1:c.2603_2612GTCCCCCCAG>	G868Afs*8	Frame_Shifting	E_26	DEL	False	4	Class 4: Mutated sequences are not identical.	0aa	0aa	Mybpc3	ENSMUSG00000002100.16	ENSMUST00000169776.2	chr2	34	+																CLINVAR-H1291397		CLINVAR	1396529.0	False	False	False	False	False	0
MYBPC3	ENSG00000134571.6	ENST00000545968.1	chr11	34	-	True	47357581	47357582	AG	-	ENST00000545968.1:c.2603-19_20CT>		Non_Coding,I	I_25	DEL	False	4	Class 4: Mutated sequences are not identical.	0aa	0aa	Mybpc3	ENSMUSG00000002100.16	ENSMUST00000169776.2	chr2	34	+																CLINVAR-H1291417		CLINVAR	1596227.0	False	False	False	False	False	0
MYBPC3	ENSG00000134571.6	ENST00000545968.1	chr11	34	-	True	47358988	47358988	G	-	ENST00000545968.1:c.2556C>	I852Mfs*27	Frame_Shifting	E_25	DEL	False	4	Class 4: Mutated sequences are not identical.	0aa	0aa	Mybpc3	ENSMUSG00000002100.16	ENSMUST00000169776.2	chr2	34	+																CLINVAR-H1291451		CLINVAR	164071.0	False	False	False	False	False	0
MYBPC3	ENSG00000134571.6	ENST00000545968.1	chr11	34	-	True	47359006	47359027	GACGCGCATCTCGTACACCACG	-	ENST00000545968.1:c.2517_2538CGTGGTGTACGAGATGCGCGTC>	V840Tfs*32	Frame_Shifting	E_25	DEL	False	4	Class 4: Mutated sequences are not identical.	0aa	0aa	Mybpc3	ENSMUSG00000002100.16	ENSMUST00000169776.2	chr2	34	+																CLINVAR-H1291485		CLINVAR	164073.0	False	False	False	False	False	0
MYBPC3	ENSG00000134571.6	ENST00000545968.1	chr11	34	-	True	47359068	47359068	T	-	ENST00000545968.1:c.2476A>	I826Ffs*4	Frame_Shifting	E_25	DEL	False	4	Class 4: Mutated sequences are not identical.	0aa	0aa	Mybpc3	ENSMUSG00000002100.16	ENSMUST00000169776.2	chr2	34	+																CLINVAR-H1291547		CLINVAR	915579.0	False	False	False	False	False	0
MYBPC3	ENSG00000134571.6	ENST00000545968.1	chr11	34	-	True	47359465	47359466	AA	-	ENST00000545968.1:c.2309-120_121TT>		Non_Coding,I	I_23	DEL	False	4	Class 4: Mutated sequences are not identical.	0aa	0aa	Mybpc3	ENSMUSG00000002100.16	ENSMUST00000169776.2	chr2	34	+																CLINVAR-H1291681		CLINVAR	674276.0	False	False	False	False	False	0
MYBPC3	ENSG00000134571.6	ENST00000545968.1	chr11	34	-	True	47359504	47359504	T	-	ENST00000545968.1:c.2309-159A>		Non_Coding,I	I_23	DEL	False	4	Class 4: Mutated sequences are not identical.	0aa	0aa	Mybpc3	ENSMUSG00000002100.16	ENSMUST00000169776.2	chr2	34	+																CLINVAR-H1291683		CLINVAR	1263362.0	False	False	False	False	False	0
MYBPC3	ENSG00000134571.6	ENST00000545968.1	chr11	34	-	True	47360049	47360077	CTTGGACCCCGGCCGGCCTCACCGATGAC	-	ENST00000545968.1:c.2302+0_28GTCATCGGTGAGGCCGGCCGGGGTCCAAG>	X767_splice	Splice_Site	E_23	DEL	False	4	Class 4: Mutated sequences are not identical.	0aa	0aa	Mybpc3	ENSMUSG00000002100.16	ENSMUST00000169776.2	chr2	34	+																CLINVAR-H1291686		CLINVAR	2121766.0	False	False	False	False	False	0
MYBPC3	ENSG00000134571.6	ENST00000545968.1	chr11	34	-	True	47360866	47360869	CTCA	-	ENST00000545968.1:c.2148+6_9TGAG>		Non_Coding,I	I_22	DEL	False	4	Class 4: Mutated sequences are not identical.	0aa	0aa	Mybpc3	ENSMUSG00000002100.16	ENSMUST00000169776.2	chr2	34	+																CLINVAR-H1291825		CLINVAR	42598.0	False	False	False	False	False	0
MYBPC3	ENSG00000134571.6	ENST00000545968.1	chr11	34	-	True	47360937	47360941	TGGCT	-	ENST00000545968.1:c.2082_2086AGCCA>	R696Sfs*10	Frame_Shifting	E_22	DEL	False	4	Class 4: Mutated sequences are not identical.	0aa	0aa	Mybpc3	ENSMUSG00000002100.16	ENSMUST00000169776.2	chr2	34	+																CLINVAR-H1291857		CLINVAR	1785575.0	False	False	False	False	False	0
MYBPC3	ENSG00000134571.6	ENST00000545968.1	chr11	34	-	True	47360938	47360944	GGCTGGG	-	ENST00000545968.1:c.2079_2085CCCAGCC>	P694Gfs*58	Frame_Shifting	E_22	DEL	False	4	Class 4: Mutated sequences are not identical.	0aa	0aa	Mybpc3	ENSMUSG00000002100.16	ENSMUST00000169776.2	chr2	34	+																CLINVAR-H1291858		CLINVAR	2448103.0	False	False	False	False	False	0
MYBPC3	ENSG00000134571.6	ENST00000545968.1	chr11	34	-	True	47360951	47360952	TT	-	ENST00000545968.1:c.2071_2072AA>	N691*	Frame_Shifting	E_22	DEL	False	4	Class 4: Mutated sequences are not identical.	0aa	0aa	Mybpc3	ENSMUSG00000002100.16	ENSMUST00000169776.2	chr2	34	+																CLINVAR-H1291871		CLINVAR	1394085.0	False	False	False	False	False	0
MYBPC3	ENSG00000134571.6	ENST00000545968.1	chr11	34	-	True	47361211	47361211	A	-	ENST00000545968.1:c.2058T>	I687Sfs*67	Frame_Shifting	E_21	DEL	False	4	Class 4: Mutated sequences are not identical.	0aa	0aa	Mybpc3	ENSMUSG00000002100.16	ENSMUST00000169776.2	chr2	34	+																CLINVAR-H1291892		CLINVAR	419099.0	False	False	False	False	False	0
MYBPC3	ENSG00000134571.6	ENST00000545968.1	chr11	34	-	True	47361299	47361309	TCTGGTATGCG	-	ENST00000545968.1:c.1960_1970CGCATACCAGA>	R654Hfs*9	Frame_Shifting	E_21	DEL	False	4	Class 4: Mutated sequences are not identical.	0aa	0aa	Mybpc3	ENSMUSG00000002100.16	ENSMUST00000169776.2	chr2	34	+																CLINVAR-H1291939		CLINVAR	1783418.0	False	False	False	False	False	0
MYBPC3	ENSG00000134571.6	ENST00000545968.1	chr11	34	-	True	47363226	47363235	TCCGTGTCTC	-	ENST00000545968.1:c.1790+307_316GAGACACGGA>		Non_Coding,I	I_18	DEL	False	4	Class 4: Mutated sequences are not identical.	0aa	0aa	Mybpc3	ENSMUSG00000002100.16	ENSMUST00000169776.2	chr2	34	+																CLINVAR-H1292109		CLINVAR	1215173.0	False	False	False	False	False	0
MYBPC3	ENSG00000134571.6	ENST00000545968.1	chr11	34	-	True	47363712	47363712	A	-	ENST00000545968.1:c.1625-5T>		Non_Coding,I	I_17	DEL	False	4	Class 4: Mutated sequences are not identical.	0aa	0aa	Mybpc3	ENSMUSG00000002100.16	ENSMUST00000169776.2	chr2	34	+																CLINVAR-H1292217		CLINVAR	922462.0	False	False	False	False	False	0
MYBPC3	ENSG00000134571.6	ENST00000545968.1	chr11	34	-	True	47364062	47364293	GCTAGGTGGGGTGGGGGCTGAGGGGTCCAAGCCCTAAAGCCTCATGTGCCCCCCCAGCCAGGCTCACCCTGCACAATGAGCTCAGCCAGCGCCTGGCCCCCGCTAGTGCACAGTGCATAGTGCCCCGCGTCCTCCAGCATGGCCTCGTTGATGATCAGGTGGTGTCTCTGCCCGTCCTTCTTGAACCGGTATTTGAAGGTCTCCTCCCGGGTCAGCTCCACCCCGTCCTTCA	-	ENST00000545968.1:c.1460+0_231TGAAGGACGGGGTGGAGCTGACCCGGGAGGAGACCTTCAAATACCGGTTCAAGAAGGACGGGCAGAGACACCACCTGATCATCAACGAGGCCATGCTGGAGGACGCGGGGCACTATGCACTGTGCACTAGCGGGGGCCAGGCGCTGGCTGAGCTCATTGTGCAGGGTGAGCCTGGCTGGGGGGGCACATGAGGCTTTAGGGCTTGGACCCCTCAGCCCCCACCCCACCTAGC>	X486_splice	Splice_Site	E_17	DEL	False	4	Class 4: Mutated sequences are not identical.	0aa	0aa	Mybpc3	ENSMUSG00000002100.16	ENSMUST00000169776.2	chr2	34	+																CLINVAR-H1292224		CLINVAR	2032613.0	False	False	False	False	False	0
MYBPC3	ENSG00000134571.6	ENST00000545968.1	chr11	34	-	True	47364159	47364183	CCCCGCTAGTGCACAGTGCATAGTG	-	ENST00000545968.1:c.1570_1594CACTATGCACTGTGCACTAGCGGGG>	H524Afs*23	Frame_Shifting	E_17	DEL	False	4	Class 4: Mutated sequences are not identical.	0aa	0aa	Mybpc3	ENSMUSG00000002100.16	ENSMUST00000169776.2	chr2	34	+																CLINVAR-H1292270		CLINVAR	520268.0	False	False	False	False	False	0
MYBPC3	ENSG00000134571.6	ENST00000545968.1	chr11	34	-	True	47364165	47364178	TAGTGCACAGTGCA	-	ENST00000545968.1:c.1575_1588TGCACTGTGCACTA>	Y525*	Frame_Shifting	E_17	DEL	False	4	Class 4: Mutated sequences are not identical.	0aa	0aa	Mybpc3	ENSMUSG00000002100.16	ENSMUST00000169776.2	chr2	34	+																CLINVAR-H1292279		CLINVAR	2577002.0	False	False	False	False	False	0
MYBPC3	ENSG00000134571.6	ENST00000545968.1	chr11	34	-	True	47364173	47364179	AGTGCAT	-	ENST00000545968.1:c.1574_1580ATGCACT>	Y525Cfs*28	Frame_Shifting	E_17	DEL	False	4	Class 4: Mutated sequences are not identical.	0aa	0aa	Mybpc3	ENSMUSG00000002100.16	ENSMUST00000169776.2	chr2	34	+																CLINVAR-H1292285		CLINVAR	1343457.0	False	False	False	False	False	0
MYBPC3	ENSG00000134571.6	ENST00000545968.1	chr11	34	-	True	47364356	47364375	CATGCCCCGTGCTTCTGGAA	-	ENST00000545968.1:c.1457+6_25TTCCAGAAGCACGGGGCATG>		Non_Coding,I	I_16	DEL	False	4	Class 4: Mutated sequences are not identical.	0aa	0aa	Mybpc3	ENSMUSG00000002100.16	ENSMUST00000169776.2	chr2	34	+																CLINVAR-H1292386		CLINVAR	164115.0	False	False	False	False	False	0
MYBPC3	ENSG00000134571.6	ENST00000545968.1	chr11	34	-	True	47364461	47364461	G	-	ENST00000545968.1:c.1377C>	L460Wfs*6	Frame_Shifting	E_16	DEL	False	4	Class 4: Mutated sequences are not identical.	0aa	0aa	Mybpc3	ENSMUSG00000002100.16	ENSMUST00000169776.2	chr2	34	+																CLINVAR-H1292450		CLINVAR	188548.0	False	False	False	False	False	0
MYBPC3	ENSG00000134571.6	ENST00000545968.1	chr11	34	-	True	47364660	47364735	CAGGGTACGCTTGGCACCGATGGACTCAAAGATGTACCTGGGTGGGGGCCGCAGGGAAGTGGCAGGAAAGCTGCGG	-	ENST00000545968.1:c.1227-36_39CCGCAGCTTTCCTGCCACTTCCCTGCGGCCCCCACCCAGGTACATCTTTGAGTCCATCGGTGCCAAGCGTACCCTG>		Non_Coding,E,I	I_14	DEL	False	4	Class 4: Mutated sequences are not identical.	0aa	0aa	Mybpc3	ENSMUSG00000002100.16	ENSMUST00000169776.2	chr2	34	+																CLINVAR-H1292559		CLINVAR	1754401.0	False	False	False	False	False	0
MYBPC3	ENSG00000134571.6	ENST00000545968.1	chr11	34	-	True	47364805	47364808	ACTT	-	ENST00000545968.1:c.1226+3_6AAGT>		Non_Coding,I	I_14	DEL	False	4	Class 4: Mutated sequences are not identical.	0aa	0aa	Mybpc3	ENSMUSG00000002100.16	ENSMUST00000169776.2	chr2	34	+																CLINVAR-H1292594		CLINVAR	664318.0	False	False	False	False	False	0
MYBPC3	ENSG00000134571.6	ENST00000545968.1	chr11	34	-	True	47364806	47365133	CTTACTTGCTGTAGAACAGAAGGGGCCGTTGAAGTGTTCCCGACGGGAGGAAGTGAGCCCGAGACAAAAGGAGAGAGAGAGAGGGACCGGCAGGAGCAAAAGGATGGGAAATTAGGCCCAGAGAGATGGGGCTGAGAGCCACACCGAGTCAGAGATACGCATGTGGAGAGGGGCAGGAGGCAAGGCTATGGGGGTCCCCACCTCCACCCGAGCCCCCCTCCCCACCCCAGGCTGCACCTGCCGCTCATCTGGATCTCCTGGCCATTCTTGAGCCATTTGACCTCAGCGTCATGGTCAGCCAGTTCCACGGTCAGCCGGATCTTGTGGC	-	ENST00000545968.1:c.1133+0_327GCCACAAGATCCGGCTGACCGTGGAACTGGCTGACCATGACGCTGAGGTCAAATGGCTCAAGAATGGCCAGGAGATCCAGATGAGCGGCAGGTGCAGCCTGGGGTGGGGAGGGGGGCTCGGGTGGAGGTGGGGACCCCCATAGCCTTGCCTCCTGCCCCTCTCCACATGCGTATCTCTGACTCGGTGTGGCTCTCAGCCCCATCTCTCTGGGCCTAATTTCCCATCCTTTTGCTCCTGCCGGTCCCTCTCTCTCTCTCCTTTTGTCTCGGGCTCACTTCCTCCCGTCGGGAACACTTCAACGGCCCCTTCTGTTCTACAGCAAGTAAG>	X377_splice	Splice_Site	E_13	DEL	False	4	Class 4: Mutated sequences are not identical.	0aa	0aa	Mybpc3	ENSMUSG00000002100.16	ENSMUST00000169776.2	chr2	34	+																CLINVAR-H1292596		CLINVAR	1515514.0	False	False	False	False	False	0
MYBPC3	ENSG00000134571.6	ENST00000545968.1	chr11	34	-	True	47365098	47365098	G	-	ENST00000545968.1:c.1168C>	H390Mfs*16	Frame_Shifting	E_13	DEL	False	4	Class 4: Mutated sequences are not identical.	0aa	0aa	Mybpc3	ENSMUSG00000002100.16	ENSMUST00000169776.2	chr2	34	+																CLINVAR-H1292656		CLINVAR	42508.0	False	False	False	False	False	0
MYBPC3	ENSG00000134571.6	ENST00000545968.1	chr11	34	-	True	47365098	47365113	GGTCAGCCAGTTCCAC	-	ENST00000545968.1:c.1153_1168GTGGAACTGGCTGACC>	V385Mfs*16	Frame_Shifting	E_13	DEL	False	4	Class 4: Mutated sequences are not identical.	0aa	0aa	Mybpc3	ENSMUSG00000002100.16	ENSMUST00000169776.2	chr2	34	+																CLINVAR-H1292657		CLINVAR	222706.0	False	False	False	False	False	0
MYBPC3	ENSG00000134571.6	ENST00000545968.1	chr11	34	-	True	47365138	47365138	G	-	ENST00000545968.1:c.1128C>	S376Rfs*8	Frame_Shifting	E_13	DEL	False	4	Class 4: Mutated sequences are not identical.	0aa	0aa	Mybpc3	ENSMUSG00000002100.16	ENSMUST00000169776.2	chr2	34	+																CLINVAR-H1292678		CLINVAR	963722.0	False	False	False	False	False	0
MYBPC3	ENSG00000134571.6	ENST00000545968.1	chr11	34	-	True	47365183	47365193	CCACCCCTCAG	-	ENST00000545968.1:c.1091-8_18CTGAGGGGTGG>		Non_Coding,I	I_12	DEL	False	4	Class 4: Mutated sequences are not identical.	0aa	0aa	Mybpc3	ENSMUSG00000002100.16	ENSMUST00000169776.2	chr2	34	+																CLINVAR-H1292705		CLINVAR	42504.0	False	False	False	False	False	0
MYBPC3	ENSG00000134571.6	ENST00000545968.1	chr11	34	-	True	47367362	47367915	GAGGGTTAACCGGGCTTCATTTCTTTTCAGAAGAGGGTAGAGAAAGAAAGTGTAGCCTGATTTTTCCTTGGTGAGGAGGGTTAACCTGAGCTCTGTCCTTTTCCTTGTGGCTGTCCTGGCCTAACTTTTGCTCTTCTCTTCTATCTCTGTGGTAAGGGGCTAACCTGGGCATTCTTGGCTTTTTCTACACAAGGAGGGGTTAACCTGGGCTCTTCTTTCCTGTGAGTCTCTGTGCTAAGCCGGACTCCGCTCTTTCCATGTATGTGGACGAGGTGGGGGGCTAACCTGTGCCCTCTCCTCTCCCCTGTGGGGAAGGGCTAACCTATGCCCTCTCCTCTCCTGTGTAGGGAAGGGCTAGCCTGTGCCCTCTCCTCTCCCCTCTGAGGAAGGGCTAACCTGTGCTCTTCTTCTCATCGCGCCTCATGCCCTTGAGCCTCTTTAGCATGCCGCGCAGGTCAGTGACGCCGTACTGGAAGGCGATGCGCTCGTACTCAGATGGGGGTGCCTGCCGTAGGATCTCCCACACGTCCTCCTCTGCTGGTGCCTCCAGCTTC	-	ENST00000545968.1:c.933+0_553GAAGCTGGAGGCACCAGCAGAGGAGGACGTGTGGGAGATCCTACGGCAGGCACCCCCATCTGAGTACGAGCGCATCGCCTTCCAGTACGGCGTCACTGACCTGCGCGGCATGCTAAAGAGGCTCAAGGGCATGAGGCGCGATGAGAAGAAGAGCACAGGTTAGCCCTTCCTCAGAGGGGAGAGGAGAGGGCACAGGCTAGCCCTTCCCTACACAGGAGAGGAGAGGGCATAGGTTAGCCCTTCCCCACAGGGGAGAGGAGAGGGCACAGGTTAGCCCCCCACCTCGTCCACATACATGGAAAGAGCGGAGTCCGGCTTAGCACAGAGACTCACAGGAAAGAAGAGCCCAGGTTAACCCCTCCTTGTGTAGAAAAAGCCAAGAATGCCCAGGTTAGCCCCTTACCACAGAGATAGAAGAGAAGAGCAAAAGTTAGGCCAGGACAGCCACAAGGAAAAGGACAGAGCTCAGGTTAACCCTCCTCACCAAGGAAAAATCAGGCTACACTTTCTTTCTCTACCCTCTTCTGAAAAGAAATGAAGCCCGGTTAACCCTC>	X310_splice	Splice_Site	E_12	DEL	False	4	Class 4: Mutated sequences are not identical.	0aa	0aa	Mybpc3	ENSMUSG00000002100.16	ENSMUST00000169776.2	chr2	34	+																CLINVAR-H1292718		CLINVAR	2102616.0	False	False	False	False	False	0
MYBPC3	ENSG00000134571.6	ENST00000545968.1	chr11	34	-	True	47367776	47367779	CGCG	GC	ENST00000545968.1:c.1069_1072CGCG>GC	R357Afs*2	Frame_Shifting	E_12	DEL	False	4	Class 4: Mutated sequences are not identical.	0aa	0aa	Mybpc3	ENSMUSG00000002100.16	ENSMUST00000169776.2	chr2	34	+																CLINVAR-H1292740		CLINVAR	181115.0	False	False	False	False	False	0
MYBPC3	ENSG00000134571.6	ENST00000545968.1	chr11	34	-	True	47367794	47367864	GCCTCTTTAGCATGCCGCGCAGGTCAGTGACGCCGTACTGGAAGGCGATGCGCTCGTACTCAGATGGGGGT	-	ENST00000545968.1:c.984_1054ACCCCCATCTGAGTACGAGCGCATCGCCTTCCAGTACGGCGTCACTGACCTGCGCGGCATGCTAAAGAGGC>	P329Qfs*7	Frame_Shifting	E_12	DEL	False	4	Class 4: Mutated sequences are not identical.	0aa	0aa	Mybpc3	ENSMUSG00000002100.16	ENSMUST00000169776.2	chr2	34	+																CLINVAR-H1292749		CLINVAR	42814.0	False	False	False	False	False	0
MYBPC3	ENSG00000134571.6	ENST00000545968.1	chr11	34	-	True	47368173	47368177	CTCAC	-	ENST00000545968.1:c.926+1_5GTGAG>	X308_splice	Splice_Site	I_11	DEL	False	4	Class 4: Mutated sequences are not identical.	0aa	0aa	Mybpc3	ENSMUSG00000002100.16	ENSMUST00000169776.2	chr2	34	+																CLINVAR-H1292849		CLINVAR	504898.0	False	False	False	False	False	0
MYBPC3	ENSG00000134571.6	ENST00000545968.1	chr11	34	-	True	47369049	47369054	AGTGAG	-	ENST00000545968.1:c.852-19_24CTCACT>		Non_Coding,I	I_8	DEL	False	4	Class 4: Mutated sequences are not identical.	0aa	0aa	Mybpc3	ENSMUSG00000002100.16	ENSMUST00000169776.2	chr2	34	+																CLINVAR-H1292942		CLINVAR	2152651.0	False	False	False	False	False	0
MYBPC3	ENSG00000134571.6	ENST00000545968.1	chr11	34	-	True	47369194	47369199	AGGGGT	-	ENST00000545968.1:c.851+3_8ACCCCT>		Non_Coding,I	I_8	DEL	False	4	Class 4: Mutated sequences are not identical.	0aa	0aa	Mybpc3	ENSMUSG00000002100.16	ENSMUST00000169776.2	chr2	34	+																CLINVAR-H1292949		CLINVAR	1389467.0	False	False	False	False	False	0
MYBPC3	ENSG00000134571.6	ENST00000545968.1	chr11	34	-	True	47369220	47369220	C	-	ENST00000545968.1:c.833G>	G278Efs*22	Frame_Shifting	E_8	DEL	False	4	Class 4: Mutated sequences are not identical.	0aa	0aa	Mybpc3	ENSMUSG00000002100.16	ENSMUST00000169776.2	chr2	34	+																CLINVAR-H1292965		CLINVAR	164140.0	False	False	False	False	False	0
MYBPC3	ENSG00000134571.6	ENST00000545968.1	chr11	34	-	True	47369426	47369428	AGG	-	ENST00000545968.1:c.801_803CCT>	L268del	In_Frame	E_7	DEL	False	4	Class 4: Mutated sequences are not identical.	0aa	0aa	Mybpc3	ENSMUSG00000002100.16	ENSMUST00000169776.2	chr2	34	+																CLINVAR-H1293003		CLINVAR	1761646.0	False	False	False	False	False	0
MYBPC3	ENSG00000134571.6	ENST00000545968.1	chr11	34	-	True	47371460	47371460	G	-	ENST00000545968.1:c.519C>	F174Sfs*11	Frame_Shifting	E_5	DEL	False	4	Class 4: Mutated sequences are not identical.	0aa	0aa	Mybpc3	ENSMUSG00000002100.16	ENSMUST00000169776.2	chr2	34	+																CLINVAR-H1293227		CLINVAR	829875.0	False	False	False	False	False	0
MYBPC3	ENSG00000134571.6	ENST00000545968.1	chr11	34	-	True	47371482	47371485	GCAG	AA	ENST00000545968.1:c.506-9_12CTGC>TT		Non_Coding,I	I_4	DEL	False	4	Class 4: Mutated sequences are not identical.	0aa	0aa	Mybpc3	ENSMUSG00000002100.16	ENSMUST00000169776.2	chr2	34	+																CLINVAR-H1293239		CLINVAR	924497.0	False	False	False	False	False	0
MYBPC3	ENSG00000134571.6	ENST00000545968.1	chr11	34	-	True	47371482	47371485	GCAG	AAA	ENST00000545968.1:c.506-9_12CTGC>TTT		Non_Coding,I	I_4	DEL	False	4	Class 4: Mutated sequences are not identical.	0aa	0aa	Mybpc3	ENSMUSG00000002100.16	ENSMUST00000169776.2	chr2	34	+																CLINVAR-H1293240		CLINVAR	924498.0	False	False	False	False	False	0
MYBPC3	ENSG00000134571.6	ENST00000545968.1	chr11	34	-	True	47371488	47371490	GCG	CA	ENST00000545968.1:c.506-15_17CGC>TG		Non_Coding,I	I_4	DEL	False	4	Class 4: Mutated sequences are not identical.	0aa	0aa	Mybpc3	ENSMUSG00000002100.16	ENSMUST00000169776.2	chr2	34	+																CLINVAR-H1293243		CLINVAR	923813.0	False	False	False	False	False	0
MYBPC3	ENSG00000134571.6	ENST00000545968.1	chr11	34	-	True	47371558	47371565	CACTCACC	-	ENST00000545968.1:c.505+0_7GGTGAGTG>	X168_splice	Splice_Site	E_4	DEL	False	4	Class 4: Mutated sequences are not identical.	0aa	0aa	Mybpc3	ENSMUSG00000002100.16	ENSMUST00000169776.2	chr2	34	+																CLINVAR-H1293253		CLINVAR	520377.0	False	False	False	False	False	0
MYBPC3	ENSG00000134571.6	ENST00000545968.1	chr11	34	-	True	47371560	47371561	CT	-	ENST00000545968.1:c.505+4_5AG>		Non_Coding,I	I_4	DEL	False	4	Class 4: Mutated sequences are not identical.	0aa	0aa	Mybpc3	ENSMUSG00000002100.16	ENSMUST00000169776.2	chr2	34	+																CLINVAR-H1293256		CLINVAR	2004271.0	False	False	False	False	False	0
MYBPC3	ENSG00000134571.6	ENST00000545968.1	chr11	34	-	True	47371628	47371629	CA	-	ENST00000545968.1:c.441_442TG>	G148Sfs*4	Frame_Shifting	E_4	DEL	False	4	Class 4: Mutated sequences are not identical.	0aa	0aa	Mybpc3	ENSMUSG00000002100.16	ENSMUST00000169776.2	chr2	34	+																CLINVAR-H1293312		CLINVAR	222705.0	False	False	False	False	False	0
MYBPC3	ENSG00000134571.6	ENST00000545968.1	chr11	34	-	True	47371630	47371630	G	-	ENST00000545968.1:c.440C>	P147Lfs*12	Frame_Shifting	E_4	DEL	False	4	Class 4: Mutated sequences are not identical.	0aa	0aa	Mybpc3	ENSMUSG00000002100.16	ENSMUST00000169776.2	chr2	34	+																CLINVAR-H1293314		CLINVAR	650481.0	False	False	False	False	False	0
MYBPC3	ENSG00000134571.6	ENST00000545968.1	chr11	34	-	True	47371638	47371639	AC	-	ENST00000545968.1:c.431_432GT>	G144Afs*8	Frame_Shifting	E_4	DEL	False	4	Class 4: Mutated sequences are not identical.	0aa	0aa	Mybpc3	ENSMUSG00000002100.16	ENSMUST00000169776.2	chr2	34	+																CLINVAR-H1293325		CLINVAR	42749.0	False	False	False	False	False	0
MYBPC3	ENSG00000134571.6	ENST00000545968.1	chr11	34	-	True	47371671	47371671	C	-	ENST00000545968.1:c.407-8G>		Non_Coding,I	I_3	DEL	False	4	Class 4: Mutated sequences are not identical.	0aa	0aa	Mybpc3	ENSMUSG00000002100.16	ENSMUST00000169776.2	chr2	34	+																CLINVAR-H1293348		CLINVAR	2107034.0	False	False	False	False	False	0
MYBPC3	ENSG00000134571.6	ENST00000545968.1	chr11	34	-	True	47372054	47372054	T	-	ENST00000545968.1:c.405A>	S137Qfs*22	Frame_Shifting	E_3	DEL	False	4	Class 4: Mutated sequences are not identical.	0aa	0aa	Mybpc3	ENSMUSG00000002100.16	ENSMUST00000169776.2	chr2	34	+																CLINVAR-H1293360		CLINVAR	1076196.0	False	False	False	False	False	0
MYBPC3	ENSG00000134571.6	ENST00000545968.1	chr11	34	-	True	47372054	47372058	TTTGG	-	ENST00000545968.1:c.401_405CCAAA>	P134Rfs*17	Frame_Shifting	E_3	DEL	False	4	Class 4: Mutated sequences are not identical.	0aa	0aa	Mybpc3	ENSMUSG00000002100.16	ENSMUST00000169776.2	chr2	34	+																CLINVAR-H1293361		CLINVAR	2097401.0	False	False	False	False	False	0
MYBPC3	ENSG00000134571.6	ENST00000545968.1	chr11	34	-	True	47372116	47372117	CA	-	ENST00000545968.1:c.342_343TG>	G115Sfs*11	Frame_Shifting	E_3	DEL	False	4	Class 4: Mutated sequences are not identical.	0aa	0aa	Mybpc3	ENSMUSG00000002100.16	ENSMUST00000169776.2	chr2	34	+																CLINVAR-H1293397		CLINVAR	619249.0	False	False	False	False	False	0
MYBPC3	ENSG00000134571.6	ENST00000545968.1	chr11	34	-	True	47372127	47372132	GCAGGG	-	ENST00000545968.1:c.327_332CCCTGC>	P110_A111del	In_Frame	E_3	DEL	False	4	Class 4: Mutated sequences are not identical.	0aa	0aa	Mybpc3	ENSMUSG00000002100.16	ENSMUST00000169776.2	chr2	34	+																CLINVAR-H1293410		CLINVAR	1371765.0	False	False	False	False	False	0
MYBPC3	ENSG00000134571.6	ENST00000545968.1	chr11	34	-	True	47372146	47372146	C	-	ENST00000545968.1:c.313G>	A105Pfs*54	Frame_Shifting	E_3	DEL	False	4	Class 4: Mutated sequences are not identical.	0aa	0aa	Mybpc3	ENSMUSG00000002100.16	ENSMUST00000169776.2	chr2	34	+																CLINVAR-H1293428		CLINVAR	619248.0	False	False	False	False	False	0
MYBPC3	ENSG00000134571.6	ENST00000545968.1	chr11	34	-	True	47372149	47372149	G	-	ENST00000545968.1:c.310C>	L104Wfs*55	Frame_Shifting	E_3	DEL	False	4	Class 4: Mutated sequences are not identical.	0aa	0aa	Mybpc3	ENSMUSG00000002100.16	ENSMUST00000169776.2	chr2	34	+																CLINVAR-H1293431		CLINVAR	567779.0	False	False	False	False	False	0
MYBPC3	ENSG00000134571.6	ENST00000545968.1	chr11	34	-	True	47372151	47372160	ATGGGCTCTG	-	ENST00000545968.1:c.299_308CAGAGCCCAT>	A100Gfs*56	Frame_Shifting	E_3	DEL	False	4	Class 4: Mutated sequences are not identical.	0aa	0aa	Mybpc3	ENSMUSG00000002100.16	ENSMUST00000169776.2	chr2	34	+																CLINVAR-H1293433		CLINVAR	582266.0	False	False	False	False	False	0
MYBPC3	ENSG00000134571.6	ENST00000545968.1	chr11	34	-	True	47372152	47372340	TGGGCTCTGCCTTCTCTGGAGGGGATCAGATGGGAGTCGTGGTGCAGCCACTAACCAGAGACCCCTCCACCCTCTCTCTCCTGAGCATTGGACCCATGAGCCCGCTGTGGATGAGGAAAGTCTGCCATGGCTGTCCTCCCGCTGCCTGGGCCCCTCAGAGGCAGCTCATGCTGAGCTGGAGAGCCAGCC	-	ENST00000545968.1:c.293-14_174GGCTGGCTCTCCAGCTCAGCATGAGCTGCCTCTGAGGGGCCCAGGCAGCGGGAGGACAGCCATGGCAGACTTTCCTCATCCACAGCGGGCTCATGGGTCCAATGCTCAGGAGAGAGAGGGTGGAGGGGTCTCTGGTTAGTGGCTGCACCACGACTCCCATCTGATCCCCTCCAGAGAAGGCAGAGCCCA>		Non_Coding,E,I	I_2	DEL	False	4	Class 4: Mutated sequences are not identical.	0aa	0aa	Mybpc3	ENSMUSG00000002100.16	ENSMUST00000169776.2	chr2	34	+																CLINVAR-H1293434		CLINVAR	2092661.0	False	False	False	False	False	0
MYBPC3	ENSG00000134571.6	ENST00000545968.1	chr11	34	-	True	47372153	47372153	G	-	ENST00000545968.1:c.306C>	M103Cfs*56	Frame_Shifting	E_3	DEL	False	4	Class 4: Mutated sequences are not identical.	0aa	0aa	Mybpc3	ENSMUSG00000002100.16	ENSMUST00000169776.2	chr2	34	+																CLINVAR-H1293435		CLINVAR	217481.0	False	False	False	False	False	0
MYBPC3	ENSG00000134571.6	ENST00000545968.1	chr11	34	-	True	47372864	47372864	G	-	ENST00000545968.1:c.218C>	P73Lfs*23	Frame_Shifting	E_2	DEL	False	4	Class 4: Mutated sequences are not identical.	0aa	0aa	Mybpc3	ENSMUSG00000002100.16	ENSMUST00000169776.2	chr2	34	+																CLINVAR-H1293510		CLINVAR	2137086.0	False	False	False	False	False	0
MYBPC3	ENSG00000134571.6	ENST00000545968.1	chr11	34	-	True	47372895	47372905	GTGTGCCCTCT	-	ENST00000545968.1:c.177_187AGAGGGCACAC>	E60Afs*49	Frame_Shifting	E_2	DEL	False	4	Class 4: Mutated sequences are not identical.	0aa	0aa	Mybpc3	ENSMUSG00000002100.16	ENSMUST00000169776.2	chr2	34	+																CLINVAR-H1293527		CLINVAR	42565.0	False	False	False	False	False	0
MYBPC3	ENSG00000134571.6	ENST00000545968.1	chr11	34	-	True	47372934	47372936	TGA	-	ENST00000545968.1:c.146_148TCA>	I49del	In_Frame	E_2	DEL	False	4	Class 4: Mutated sequences are not identical.	0aa	0aa	Mybpc3	ENSMUSG00000002100.16	ENSMUST00000169776.2	chr2	34	+																CLINVAR-H1293548		CLINVAR	449310.0	False	False	False	False	False	0
MYBPC3	ENSG00000134571.6	ENST00000545968.1	chr11	34	-	True	47372975	47372975	G	-	ENST00000545968.1:c.107C>	A36Efs*3	Frame_Shifting	E_2	DEL	False	4	Class 4: Mutated sequences are not identical.	0aa	0aa	Mybpc3	ENSMUSG00000002100.16	ENSMUST00000169776.2	chr2	34	+																CLINVAR-H1293576		CLINVAR	1786023.0	False	False	False	False	False	0
MYBPC3	ENSG00000134571.6	ENST00000545968.1	chr11	34	-	True	47354127	47354128	CC	TT	ENST00000545968.1:c.3616_3617GG>AA	G1206N	Missense	E_32	DNP	True	0	Class 0: This mutation can be originally modeled.	6aa	24aa	Mybpc3	ENSMUSG00000002100.16	ENSMUST00000169776.2	chr2	34	+	DNP	Missense	E_32	90965817.0	90965818.0	GG	AA	ENSMUST00000169776.2:c.3628_3629GG>AA	G1210N	90965817.0	90965818.0	GG	AA	ENSMUST00000169776.2:c.3628_3629GG>AA	G1210N	CLINVAR-H1290646	CLINVAR-H1290646-M01-V01	CLINVAR	1721861.0	False	False	False	False	False	30
MYBPC3	ENSG00000134571.6	ENST00000545968.1	chr11	34	-	True	47358997	47358998	GA	AC	ENST00000545968.1:c.2546_2547TC>GT	V849G	Missense	E_25	DNP	True	0	Class 0: This mutation can be originally modeled.	7aa	2aa	Mybpc3	ENSMUSG00000002100.16	ENSMUST00000169776.2	chr2	34	+	DNP	Missense	E_25	90962041.0	90962042.0	TC	GT	ENSMUST00000169776.2:c.2558_2559TC>GT	V853G	90962041.0	90962042.0	TC	GT	ENSMUST00000169776.2:c.2558_2559TC>GT	V853G	CLINVAR-H1291464	CLINVAR-H1291464-M01-V01	CLINVAR	582753.0	False	False	False	False	False	9
MYBPC3	ENSG00000134571.6	ENST00000545968.1	chr11	34	-	True	47359039	47359040	GC	AA	ENST00000545968.1:c.2504_2505GC>TT	R835L	Missense	E_25	DNP	True	0	Class 0: This mutation can be originally modeled.	7aa	4aa	Mybpc3	ENSMUSG00000002100.16	ENSMUST00000169776.2	chr2	34	+	DNP	Missense	E_25	90961999.0	90962000.0	GC	TT	ENSMUST00000169776.2:c.2516_2517GC>TT	R839L	90961999.0	90962000.0	GC	TT	ENSMUST00000169776.2:c.2516_2517GC>TT	R839L	CLINVAR-H1291524	CLINVAR-H1291524-M01-V01	CLINVAR	641688.0	False	False	False	False	False	11
MYBPC3	ENSG00000134571.6	ENST00000545968.1	chr11	34	-	True	47360101	47360102	CC	GT	ENST00000545968.1:c.2277_2278GG>AC	D760H	Missense	E_23	DNP	True	0	Class 0: This mutation can be originally modeled.	23aa	42aa	Mybpc3	ENSMUSG00000002100.16	ENSMUST00000169776.2	chr2	34	+	DNP	Missense	E_23	90961260.0	90961261.0	GG	AC	ENSMUST00000169776.2:c.2289_2290GG>AC	D764H	90961260.0	90961261.0	GG	AC	ENSMUST00000169776.2:c.2289_2290GG>AC	D764H	CLINVAR-H1291717	CLINVAR-H1291717-M01-V01	CLINVAR	1929413.0	False	False	False	False	False	65
MYBPC3	ENSG00000134571.6	ENST00000545968.1	chr11	34	-	True	47361283	47361284	TA	CG	ENST00000545968.1:c.1985_1986TA>CG	V662A	Missense	E_21	DNP	True	0	Class 0: This mutation can be originally modeled.	6aa	19aa	Mybpc3	ENSMUSG00000002100.16	ENSMUST00000169776.2	chr2	34	+	DNP	Missense	E_21	90959055.0	90959056.0	TT	CG	ENSMUST00000169776.2:c.1997_1998TT>CG	V666A	90959055.0	90959056.0	TT	CG	ENSMUST00000169776.2:c.1997_1998TT>CG	V666A	CLINVAR-H1291929	CLINVAR-H1291929-M01-V01	CLINVAR	843438.0	False	False	False	False	False	25
MYBPC3	ENSG00000134571.6	ENST00000545968.1	chr11	34	-	True	47364630	47364631	GT	TG	ENST00000545968.1:c.1292_1293AC>CA	D431A	Missense	E_15	DNP	True	0	Class 0: This mutation can be originally modeled.	15aa	27aa	Mybpc3	ENSMUSG00000002100.16	ENSMUST00000169776.2	chr2	34	+	DNP	Missense	E_15	90954794.0	90954795.0	AC	CA	ENSMUST00000169776.2:c.1304_1305AC>CA	D435A	90954794.0	90954795.0	AC	CA	ENSMUST00000169776.2:c.1304_1305AC>CA	D435A	CLINVAR-H1292540	CLINVAR-H1292540-M01-V01	CLINVAR	1394201.0	False	False	False	False	False	42
MYBPC3	ENSG00000134571.6	ENST00000545968.1	chr11	34	-	True	47371443	47371444	GC	TT	ENST00000545968.1:c.535_536GC>AA	A179N	Missense	E_5	DNP	True	0	Class 0: This mutation can be originally modeled.	5aa	51aa	Mybpc3	ENSMUSG00000002100.16	ENSMUST00000169776.2	chr2	34	+	DNP	Missense	E_5	90950726.0	90950727.0	GC	AA	ENSMUST00000169776.2:c.553_554GC>AA	A185N	90950726.0	90950727.0	GC	AA	ENSMUST00000169776.2:c.553_554GC>AA	A185N	CLINVAR-H1293210	CLINVAR-H1293210-M01-V01	CLINVAR	1391091.0	False	False	False	False	False	56
MYBPC3	ENSG00000134571.6	ENST00000545968.1	chr11	34	-	True	47371452	47371453	GC	CT	ENST00000545968.1:c.526_527GC>AG	A176S	Missense	E_5	DNP	True	0	Class 0: This mutation can be originally modeled.	2aa	54aa	Mybpc3	ENSMUSG00000002100.16	ENSMUST00000169776.2	chr2	34	+	DNP	Missense	E_5	90950717.0	90950718.0	GC	AG	ENSMUST00000169776.2:c.544_545GC>AG	A182S	90950717.0	90950718.0	GC	AG	ENSMUST00000169776.2:c.544_545GC>AG	A182S	CLINVAR-H1293223	CLINVAR-H1293223-M01-V01	CLINVAR	1389602.0	False	False	False	False	False	56
MYBPC3	ENSG00000134571.6	ENST00000545968.1	chr11	34	-	True	47372135	47372136	AG	CT	ENST00000545968.1:c.323_324CT>AG	P108Q	Missense	E_3	DNP	True	0	Class 0: This mutation can be originally modeled.	2aa	0aa	Mybpc3	ENSMUSG00000002100.16	ENSMUST00000169776.2	chr2	34	+	DNP	Missense	E_3	90950326.0	90950327.0	CT	AG	ENSMUST00000169776.2:c.320_321CT>AG	P107Q	90950326.0	90950327.0	CT	AG	ENSMUST00000169776.2:c.320_321CT>AG	P107Q	CLINVAR-H1293419	CLINVAR-H1293419-M01-V01	CLINVAR	927355.0	False	False	False	False	False	2
MYBPC3	ENSG00000134571.6	ENST00000545968.1	chr11	34	-	True	47359001	47359002	GC	CA	ENST00000545968.1:c.2542_2543GC>TG	A848W	Missense	E_25	DNP	True	1	Class 1: This mutation can be alternatively modeled.	6aa	3aa	Mybpc3	ENSMUSG00000002100.16	ENSMUST00000169776.2	chr2	34	+	TNP	Missense	E_25	90962037.0	90962038.0	GC	TG	ENSMUST00000169776.2:c.2554_2555GC>TG	A852*	90962037.0	90962039.0	GCA	TGG	ENSMUST00000169776.2:c.2554_2556GCA>TGG	A852W	CLINVAR-H1291472	CLINVAR-H1291472-M01-V01	CLINVAR	1308439.0	False	False	False	False	False	9
MYBPC3	ENSG00000134571.6	ENST00000545968.1	chr11	34	-	True	47364380	47364381	CC	AG	ENST00000545968.1:c.1457+0_1GG>CT	X485_splice	Splice_Site	E_16	DNP	True	2	Class 2: This mutation can be modeled, but the effect may not be consistent.	9nt	4nt	Mybpc3	ENSMUSG00000002100.16	ENSMUST00000169776.2	chr2	34	+	DNP	Splice_Site	E_16	90955037.0	90955038.0	GG	CT	ENSMUST00000169776.2:c.1469+0_1GG>CT	X489_splice	90955037.0	90955038.0	GG	CT	ENSMUST00000169776.2:c.1469+0_1GG>CT	X489_splice	CLINVAR-H1292399	CLINVAR-H1292399-M01-V01	CLINVAR	2117457.0	False	False	False	False	False	13
MYBPC3	ENSG00000134571.6	ENST00000545968.1	chr11	34	-	True	47355104	47355105	GC	AT	ENST00000545968.1:c.3190+3_4GC>AT		Non_Coding,I	I_29	DNP	False	4	Class 4: Mutated sequences are not identical.	0aa	0aa	Mybpc3	ENSMUSG00000002100.16	ENSMUST00000169776.2	chr2	34	+																CLINVAR-H1290982		CLINVAR	1172255.0	False	False	False	False	False	0
MYBPC3	ENSG00000134571.6	ENST00000545968.1	chr11	34	-	True	47364360	47364361	CC	AA	ENST00000545968.1:c.1457+20_21GG>TT		Non_Coding,I	I_16	DNP	False	4	Class 4: Mutated sequences are not identical.	0aa	0aa	Mybpc3	ENSMUSG00000002100.16	ENSMUST00000169776.2	chr2	34	+																CLINVAR-H1292388		CLINVAR	929059.0	False	False	False	False	False	0
MYBPC3	ENSG00000134571.6	ENST00000545968.1	chr11	34	-	True	47370041	47370042	TG	CA	ENST00000545968.1:c.705_706CA>TG	S236G	Missense	E_6	DNP	False	4	Class 4: Mutated sequences are not identical.	0aa	0aa	Mybpc3	ENSMUSG00000002100.16	ENSMUST00000169776.2	chr2	34	+																CLINVAR-H1293073		CLINVAR	922707.0	False	False	False	False	False	0
MYBPC3	ENSG00000134571.6	ENST00000545968.1	chr11	34	-	True	47371482	47371483	GC	AA	ENST00000545968.1:c.506-9_10GC>TT		Non_Coding,I	I_4	DNP	False	4	Class 4: Mutated sequences are not identical.	0aa	0aa	Mybpc3	ENSMUSG00000002100.16	ENSMUST00000169776.2	chr2	34	+																CLINVAR-H1293238		CLINVAR	1247937.0	False	False	False	False	False	0
MYBPC3	ENSG00000134571.6	ENST00000545968.1	chr11	34	-	True	47353652	47353653	-	CCT	ENST00000545968.1:c.3784_3785>AGG	E1261_A1262insE	In_Frame	E_33	INS	True	0	Class 0: This mutation can be originally modeled.	11aa	0aa	Mybpc3	ENSMUSG00000002100.16	ENSMUST00000169776.2	chr2	34	+	INS	In_Frame	E_33	90966237.0	90966238.0	-	AGG	ENSMUST00000169776.2:c.3796_3797>AGG	E1265_A1266insE	90966237.0	90966238.0	-	AGG	ENSMUST00000169776.2:c.3796_3797>AGG	E1265_A1266insE	CLINVAR-H1290475	CLINVAR-H1290475-M01-V01	CLINVAR	2563092.0	False	False	False	False	False	11
MYBPC3	ENSG00000134571.6	ENST00000545968.1	chr11	34	-	True	47353677	47353678	-	GCAGACATAGATGCCCCC	ENST00000545968.1:c.3759_3760>GGGGGCATCTATGTCTGC	C1253_R1254insGGIYVC	In_Frame	E_33	INS	True	0	Class 0: This mutation can be originally modeled.	2aa	8aa	Mybpc3	ENSMUSG00000002100.16	ENSMUST00000169776.2	chr2	34	+	INS	In_Frame	E_33	90966212.0	90966213.0	-	GGGGGCATCTATGTCTGC	ENSMUST00000169776.2:c.3771_3772>GGGGGCATCTATGTCTGC	C1257_R1258insGGIYVC	90966212.0	90966213.0	-	GGGGGCATCTATGTCTGC	ENSMUST00000169776.2:c.3771_3772>GGGGGCATCTATGTCTGC	C1257_R1258insGGIYVC	CLINVAR-H1290505	CLINVAR-H1290505-M01-V01	CLINVAR	8603.0	False	False	False	False	False	10
MYBPC3	ENSG00000134571.6	ENST00000545968.1	chr11	34	-	True	47354517	47354518	-	ACC	ENST00000545968.1:c.3337_3338>GGT	W1112_F1113insW	In_Frame	E_31	INS	True	0	Class 0: This mutation can be originally modeled.	15aa	13aa	Mybpc3	ENSMUSG00000002100.16	ENSMUST00000169776.2	chr2	34	+	INS	In_Frame	E_31	90965443.0	90965444.0	-	GGT	ENSMUST00000169776.2:c.3349_3350>GGT	W1116_F1117insW	90965443.0	90965444.0	-	GGT	ENSMUST00000169776.2:c.3349_3350>GGT	W1116_F1117insW	CLINVAR-H1290824	CLINVAR-H1290824-M01-V01	CLINVAR	181101.0	False	False	False	False	False	28
MYBPC3	ENSG00000134571.6	ENST00000545968.1	chr11	34	-	True	47356599	47356600	-	CTC	ENST00000545968.1:c.2898_2899>GAG	E966_I967insE	In_Frame	E_27	INS	True	0	Class 0: This mutation can be originally modeled.	6aa	70aa	Mybpc3	ENSMUSG00000002100.16	ENSMUST00000169776.2	chr2	34	+	INS	In_Frame	E_27	90963358.0	90963359.0	-	GAG	ENSMUST00000169776.2:c.2910_2911>GAG	E970_I971insE	90963358.0	90963359.0	-	GAG	ENSMUST00000169776.2:c.2910_2911>GAG	E970_I971insE	CLINVAR-H1291187	CLINVAR-H1291187-M01-V01	CLINVAR	2442972.0	False	False	False	False	False	76
MYBPC3	ENSG00000134571.6	ENST00000545968.1	chr11	34	-	True	47359291	47359292	-	AGG	ENST00000545968.1:c.2362_2363>CCT	S787_C788insS	In_Frame	E_24	INS	True	0	Class 0: This mutation can be originally modeled.	52aa	14aa	Mybpc3	ENSMUSG00000002100.16	ENSMUST00000169776.2	chr2	34	+	INS	In_Frame	E_24	90961771.0	90961772.0	-	CCT	ENSMUST00000169776.2:c.2374_2375>CCT	S791_C792insS	90961771.0	90961772.0	-	CCT	ENSMUST00000169776.2:c.2374_2375>CCT	S791_C792insS	CLINVAR-H1291637	CLINVAR-H1291637-M01-V01	CLINVAR	920838.0	False	False	False	False	False	66
MYBPC3	ENSG00000134571.6	ENST00000545968.1	chr11	34	-	True	47360128	47360129	-	CTA	ENST00000545968.1:c.2250_2251>TAG	T750_V751ins*	In_Frame	E_23	INS	True	0	Class 0: This mutation can be originally modeled.	14aa	51aa	Mybpc3	ENSMUSG00000002100.16	ENSMUST00000169776.2	chr2	34	+	INS	In_Frame	E_23	90961233.0	90961234.0	-	TAG	ENSMUST00000169776.2:c.2262_2263>TAG	T754_V755ins*	90961233.0	90961234.0	-	TAG	ENSMUST00000169776.2:c.2262_2263>TAG	T754_V755ins*	CLINVAR-H1291732	CLINVAR-H1291732-M01-V01	CLINVAR	1343363.0	False	False	False	False	False	65
MYBPC3	ENSG00000134571.6	ENST00000545968.1	chr11	34	-	True	47362698	47362699	-	GAGCTTGGCTGACAGGTTGCAGGCGAAGCCCTCGGGCACAAAGCTGTAGTCAGCCTC	ENST00000545968.1:c.1887_1888>GAGGCTGACTACAGCTTTGTGCCCGAGGGCTTCGCCTGCAACCTGTCAGCCAAGCTC	L629_H630insEADYSFVPEGFACNLSAKL	In_Frame	E_19	INS	True	0	Class 0: This mutation can be originally modeled.	40aa	23aa	Mybpc3	ENSMUSG00000002100.16	ENSMUST00000169776.2	chr2	34	+	INS	In_Frame	E_19	90956387.0	90956388.0	-	GAGGCTGACTACAGCTTTGTGCCCGAGGGCTTCGCCTGCAACCTGTCAGCCAAGCTC	ENSMUST00000169776.2:c.1899_1900>GAGGCTGACTACAGCTTTGTGCCCGAGGGCTTCGCCTGCAACCTGTCAGCCAAGCTC	L633_H634insEADYSFVPEGFACNLSAKL	90956387.0	90956388.0	-	GAGGCTGACTACAGCTTTGTGCCCGAGGGCTTCGCCTGCAACCTGTCAGCCAAGCTC	ENSMUST00000169776.2:c.1899_1900>GAGGCTGACTACAGCTTTGTGCCCGAGGGCTTCGCCTGCAACCTGTCAGCCAAGCTC	L633_H634insEADYSFVPEGFACNLSAKL	CLINVAR-H1292021	CLINVAR-H1292021-M01-V01	CLINVAR	1371480.0	False	False	False	False	False	63
MYBPC3	ENSG00000134571.6	ENST00000545968.1	chr11	34	-	True	47363634	47363648	ACATTTGAACACCGC	CTAAACCTCATCCTTCTCATCTCTAAAATGACGATGCTGAGGTGACCGCTCCAGAGGGTACTGAGAGGGTCATACGGGCCTGGTGAGCATCACCACCCCTCAGACACTTGAGGTTCCTTATGTGCACTGCACCATCACAGGCAAACATGGCACACACAGGCACACGTGTTTTCACATGCCCACATGCACCCAGACACGTGCGCACCAGCGCCCATGGGCCCACACGCCCTCCACAGGGATTCACGCCACACCCACACACCCTCCCGAGCTCAATGGCTCTGCCCTGCCCTGCAGAAAAGAAGCTGGAGGTGTACCAGAGCATCGCAGACCTGATGGTGGGCGCAAAGGACCAGCAGCCACAGTAGCTTGGCCTGGGGGAGCAGGGTGCGGGCGGTGGGGTGGCCGGGGCTGAGGGGTGGTGCTCAGCCTTTCAGAAGAAGCTGGAGCCGGCCTACCAGGTGAGCAAAGGCCACAAGATCCGGCTGACCGTGGAACTGGCTGACCATGACGCTGAGGTCAAATGGCTCAAGAATGGCCAGGAGATCCAGATGAGCGGCAGGTGCAGCCTGGGGTGGGGAGGGGGGCTCGGGTGGAGCAGCCACAGTAGCTTGGCCTGGGGGAGCAGGG	ENST00000545968.1:c.1683_1699GCGGTGTTCAAATGT>CCCTGCTCCCCCAGGCCAAGCTACTGTGGCTGCTCCACCCGAGCCCCCCTCCCCACCCCAGGCTGCACCTGCCGCTCATCTGGATCTCCTGGCCATTCTTGAGCCATTTGACCTCAGCGTCATGGTCAGCCAGTTCCACGGTCAGCCGGATCTTGTGGCCTTTGCTCACCTGGTAGGCCGGCTCCAGCTTCTTCTGAAAGGCTGAGCACCACCCCTCAGCCCCGGCCACCCCACCGCCCGCACCCTGCTCCCCCAGGCCAAGCTACTGTGGCTGCTGGTCCTTTGCGCCCACCATCAGGTCTGCGATGCTCTGGTACACCTCCAGCTTCTTTTCTGCAGGGCAGGGCAGAGCCATTGAGCTCGGGAGGGTGTGTGGGTGTGGCGTGAATCCCTGTGGAGGGCGTGTGGGCCCATGGGCGCTGGTGCGCACGTGTCTGGGTGCATGTGGGCATGTGAAAACACGTGTGCCTGTGTGTGCCATGTTTGCCTGTGATGGTGCAGTGCACATAAGGAACCTCAAGTGTCTGAGGGGTGGTGATGCTCACCAGGCCCGTATGACCCTCTCAGTACCCTCTGGAGCGGTCACCTCAGCATCGTCATTTTAGAGATGAGAAGGATGAGGTTTAG	A562_C566delinsPCSPRPSYCGCSTRAPLPTPGCTCRSSGSPGHS*AI*PQRHGQPVPRSAGSCGLCSPGRPAPASSERLSTTPQPRPPHRPHPAPPGQATVAAGPLRPPSGLRCSGTPPASFLQGRAEPLSSGGCVGVA*IPVEGVWAHGRWCARVWVHVGM*KHVCLCVPCLPVMVQCT*GTSSV*GVVMLTRPV*PSQYPLERSPQHRHFRDEKDEV*	In_Frame	E_18	INS	True	0	Class 0: This mutation can be originally modeled.	5aa	20aa	Mybpc3	ENSMUSG00000002100.16	ENSMUST00000169776.2	chr2	34	+	INS	In_Frame	E_18	90955663.0	90955677.0	GCTGTGTTTAAGTGT	CCCTGCTCCCCCAGGCCAAGCTACTGTGGCTGCTCCACCCGAGCCCCCCTCCCCACCCCAGGCTGCACCTGCCGCTCATCTGGATCTCCTGGCCATTCTTGAGCCATTTGACCTCAGCGTCATGGTCAGCCAGTTCCACGGTCAGCCGGATCTTGTGGCCTTTGCTCACCTGGTAGGCCGGCTCCAGCTTCTTCTGAAAGGCTGAGCACCACCCCTCAGCCCCGGCCACCCCACCGCCCGCACCCTGCTCCCCCAGGCCAAGCTACTGTGGCTGCTGGTCCTTTGCGCCCACCATCAGGTCTGCGATGCTCTGGTACACCTCCAGCTTCTTTTCTGCAGGGCAGGGCAGAGCCATTGAGCTCGGGAGGGTGTGTGGGTGTGGCGTGAATCCCTGTGGAGGGCGTGTGGGCCCATGGGCGCTGGTGCGCACGTGTCTGGGTGCATGTGGGCATGTGAAAACACGTGTGCCTGTGTGTGCCATGTTTGCCTGTGATGGTGCAGTGCACATAAGGAACCTCAAGTGTCTGAGGGGTGGTGATGCTCACCAGGCCCGTATGACCCTCTCAGTACCCTCTGGAGCGGTCACCTCAGCATCGTCATTTTAGAGATGAGAAGGATGAGGTTTAG	ENSMUST00000169776.2:c.1695_1711GCTGTGTTTAAGTGT>CCCTGCTCCCCCAGGCCAAGCTACTGTGGCTGCTCCACCCGAGCCCCCCTCCCCACCCCAGGCTGCACCTGCCGCTCATCTGGATCTCCTGGCCATTCTTGAGCCATTTGACCTCAGCGTCATGGTCAGCCAGTTCCACGGTCAGCCGGATCTTGTGGCCTTTGCTCACCTGGTAGGCCGGCTCCAGCTTCTTCTGAAAGGCTGAGCACCACCCCTCAGCCCCGGCCACCCCACCGCCCGCACCCTGCTCCCCCAGGCCAAGCTACTGTGGCTGCTGGTCCTTTGCGCCCACCATCAGGTCTGCGATGCTCTGGTACACCTCCAGCTTCTTTTCTGCAGGGCAGGGCAGAGCCATTGAGCTCGGGAGGGTGTGTGGGTGTGGCGTGAATCCCTGTGGAGGGCGTGTGGGCCCATGGGCGCTGGTGCGCACGTGTCTGGGTGCATGTGGGCATGTGAAAACACGTGTGCCTGTGTGTGCCATGTTTGCCTGTGATGGTGCAGTGCACATAAGGAACCTCAAGTGTCTGAGGGGTGGTGATGCTCACCAGGCCCGTATGACCCTCTCAGTACCCTCTGGAGCGGTCACCTCAGCATCGTCATTTTAGAGATGAGAAGGATGAGGTTTAG	A566_C570delinsPCSPRPSYCGCSTRAPLPTPGCTCRSSGSPGHS*AI*PQRHGQPVPRSAGSCGLCSPGRPAPASSERLSTTPQPRPPHRPHPAPPGQATVAAGPLRPPSGLRCSGTPPASFLQGRAEPLSSGGCVGVA*IPVEGVWAHGRWCARVWVHVGM*KHVCLCVPCLPVMVQCT*GTSSV*GVVMLTRPV*PSQYPLERSPQHRHFRDEKDEV*	90955663.0	90955677.0	GCTGTGTTTAAGTGT	CCCTGCTCCCCCAGGCCAAGCTACTGTGGCTGCTCCACCCGAGCCCCCCTCCCCACCCCAGGCTGCACCTGCCGCTCATCTGGATCTCCTGGCCATTCTTGAGCCATTTGACCTCAGCGTCATGGTCAGCCAGTTCCACGGTCAGCCGGATCTTGTGGCCTTTGCTCACCTGGTAGGCCGGCTCCAGCTTCTTCTGAAAGGCTGAGCACCACCCCTCAGCCCCGGCCACCCCACCGCCCGCACCCTGCTCCCCCAGGCCAAGCTACTGTGGCTGCTGGTCCTTTGCGCCCACCATCAGGTCTGCGATGCTCTGGTACACCTCCAGCTTCTTTTCTGCAGGGCAGGGCAGAGCCATTGAGCTCGGGAGGGTGTGTGGGTGTGGCGTGAATCCCTGTGGAGGGCGTGTGGGCCCATGGGCGCTGGTGCGCACGTGTCTGGGTGCATGTGGGCATGTGAAAACACGTGTGCCTGTGTGTGCCATGTTTGCCTGTGATGGTGCAGTGCACATAAGGAACCTCAAGTGTCTGAGGGGTGGTGATGCTCACCAGGCCCGTATGACCCTCTCAGTACCCTCTGGAGCGGTCACCTCAGCATCGTCATTTTAGAGATGAGAAGGATGAGGTTTAG	ENSMUST00000169776.2:c.1695_1711GCTGTGTTTAAGTGT>CCCTGCTCCCCCAGGCCAAGCTACTGTGGCTGCTCCACCCGAGCCCCCCTCCCCACCCCAGGCTGCACCTGCCGCTCATCTGGATCTCCTGGCCATTCTTGAGCCATTTGACCTCAGCGTCATGGTCAGCCAGTTCCACGGTCAGCCGGATCTTGTGGCCTTTGCTCACCTGGTAGGCCGGCTCCAGCTTCTTCTGAAAGGCTGAGCACCACCCCTCAGCCCCGGCCACCCCACCGCCCGCACCCTGCTCCCCCAGGCCAAGCTACTGTGGCTGCTGGTCCTTTGCGCCCACCATCAGGTCTGCGATGCTCTGGTACACCTCCAGCTTCTTTTCTGCAGGGCAGGGCAGAGCCATTGAGCTCGGGAGGGTGTGTGGGTGTGGCGTGAATCCCTGTGGAGGGCGTGTGGGCCCATGGGCGCTGGTGCGCACGTGTCTGGGTGCATGTGGGCATGTGAAAACACGTGTGCCTGTGTGTGCCATGTTTGCCTGTGATGGTGCAGTGCACATAAGGAACCTCAAGTGTCTGAGGGGTGGTGATGCTCACCAGGCCCGTATGACCCTCTCAGTACCCTCTGGAGCGGTCACCTCAGCATCGTCATTTTAGAGATGAGAAGGATGAGGTTTAG	A566_C570delinsPCSPRPSYCGCSTRAPLPTPGCTCRSSGSPGHS*AI*PQRHGQPVPRSAGSCGLCSPGRPAPASSERLSTTPQPRPPHRPHPAPPGQATVAAGPLRPPSGLRCSGTPPASFLQGRAEPLSSGGCVGVA*IPVEGVWAHGRWCARVWVHVGM*KHVCLCVPCLPVMVQCT*GTSSV*GVVMLTRPV*PSQYPLERSPQHRHFRDEKDEV*	CLINVAR-H1292168	CLINVAR-H1292168-M01-V01	CLINVAR	570272.0	False	False	False	False	False	25
MYBPC3	ENSG00000134571.6	ENST00000545968.1	chr11	34	-	True	47364284	47364285	-	CGT	ENST00000545968.1:c.1468_1469>ACG	D489_G490insD	In_Frame	E_17	INS	True	0	Class 0: This mutation can be originally modeled.	30aa	17aa	Mybpc3	ENSMUSG00000002100.16	ENSMUST00000169776.2	chr2	34	+	INS	In_Frame	E_17	90955132.0	90955133.0	-	ACG	ENSMUST00000169776.2:c.1480_1481>ACG	D493_G494insD	90955132.0	90955133.0	-	ACG	ENSMUST00000169776.2:c.1480_1481>ACG	D493_G494insD	CLINVAR-H1292360	CLINVAR-H1292360-M01-V01	CLINVAR	928267.0	False	False	False	False	False	47
MYBPC3	ENSG00000134571.6	ENST00000545968.1	chr11	34	-	True	47364694	47364695	-	ACC	ENST00000545968.1:c.1228_1229>GGT	K409_Y410insW	In_Frame	E_15	INS	True	0	Class 0: This mutation can be originally modeled.	19aa	4aa	Mybpc3	ENSMUSG00000002100.16	ENSMUST00000169776.2	chr2	34	+	INS	In_Frame	E_15	90954730.0	90954731.0	-	GGT	ENSMUST00000169776.2:c.1240_1241>GGT	K413_Y414insW	90954730.0	90954731.0	-	GGT	ENSMUST00000169776.2:c.1240_1241>GGT	K413_Y414insW	CLINVAR-H1292577	CLINVAR-H1292577-M01-V01	CLINVAR	2580394.0	False	False	False	False	False	23
MYBPC3	ENSG00000134571.6	ENST00000545968.1	chr11	34	-	True	47371452	47371453	-	CTGAGAAGGTGATGCTGCCAC	ENST00000545968.1:c.526_527>GTGGCAGCATCACCTTCTCAG	S175_A176insGGSITFS	In_Frame	E_5	INS	True	0	Class 0: This mutation can be originally modeled.	2aa	54aa	Mybpc3	ENSMUSG00000002100.16	ENSMUST00000169776.2	chr2	34	+	INS	In_Frame	E_5	90950717.0	90950718.0	-	GTGGCAGCATCACCTTCTCAG	ENSMUST00000169776.2:c.544_545>GTGGCAGCATCACCTTCTCAG	S181_A182insGGSITFS	90950717.0	90950718.0	-	GTGGCAGCATCACCTTCTCAG	ENSMUST00000169776.2:c.544_545>GTGGCAGCATCACCTTCTCAG	S181_A182insGGSITFS	CLINVAR-H1293222	CLINVAR-H1293222-M01-V01	CLINVAR	1495015.0	False	False	False	False	False	56
MYBPC3	ENSG00000134571.6	ENST00000545968.1	chr11	34	-	True	47372126	47372127	-	GCAGGG	ENST00000545968.1:c.332_333>CCCTGC	A111_E112insPA	In_Frame	E_3	INS	True	0	Class 0: This mutation can be originally modeled.	0aa	1aa	Mybpc3	ENSMUSG00000002100.16	ENSMUST00000169776.2	chr2	34	+	INS	In_Frame	E_3	90950338.0	90950339.0	-	CCCTGC	ENSMUST00000169776.2:c.332_333>CCCTGC	A111_E112insPA	90950338.0	90950339.0	-	CCCTGC	ENSMUST00000169776.2:c.332_333>CCCTGC	A111_E112insPA	CLINVAR-H1293408	CLINVAR-H1293408-M01-V01	CLINVAR	629972.0	False	False	False	False	False	1
MYBPC3	ENSG00000134571.6	ENST00000545968.1	chr11	34	-	True	47372843	47372844	-	CTC	ENST00000545968.1:c.238_239>GAG	Y79_A80insG	In_Frame	E_2	INS	True	0	Class 0: This mutation can be originally modeled.	4aa	14aa	Mybpc3	ENSMUSG00000002100.16	ENSMUST00000169776.2	chr2	34	+	INS	In_Frame	E_2	90949720.0	90949721.0	-	GAG	ENSMUST00000169776.2:c.262_263>GAG	Y87_A88insG	90949720.0	90949721.0	-	GAG	ENSMUST00000169776.2:c.262_263>GAG	Y87_A88insG	CLINVAR-H1293485	CLINVAR-H1293485-M01-V01	CLINVAR	177816.0	False	False	False	False	False	18
MYBPC3	ENSG00000134571.6	ENST00000545968.1	chr11	34	-	True	47353677	47353678	-	G	ENST00000545968.1:c.3759_3760>C	R1254Qfs*12	Frame_Shifting	E_33	INS	True	2	Class 2: This mutation can be modeled, but the effect may not be consistent.	2aa	8aa	Mybpc3	ENSMUSG00000002100.16	ENSMUST00000169776.2	chr2	34	+	INS	Frame_Shifting	E_33	90966212.0	90966213.0	-	C	ENSMUST00000169776.2:c.3771_3772>C	R1258Qfs*12	90966212.0	90966213.0	-	C	ENSMUST00000169776.2:c.3771_3772>C	R1258Qfs*12	CLINVAR-H1290504	CLINVAR-H1290504-M01-V01	CLINVAR	915723.0	False	False	False	False	False	10
MYBPC3	ENSG00000134571.6	ENST00000545968.1	chr11	34	-	True	47353707	47353708	-	G	ENST00000545968.1:c.3729_3730>C	C1244Lfs*4	Frame_Shifting	E_33	INS	True	2	Class 2: This mutation can be modeled, but the effect may not be consistent.	11aa	1aa	Mybpc3	ENSMUSG00000002100.16	ENSMUST00000169776.2	chr2	34	+	INS	Frame_Shifting	E_33	90966182.0	90966183.0	-	C	ENSMUST00000169776.2:c.3741_3742>C	C1248Lfs*4	90966182.0	90966183.0	-	C	ENSMUST00000169776.2:c.3741_3742>C	C1248Lfs*4	CLINVAR-H1290534	CLINVAR-H1290534-M01-V01	CLINVAR	1298511.0	False	False	False	False	False	12
MYBPC3	ENSG00000134571.6	ENST00000545968.1	chr11	34	-	True	47353716	47353717	-	A	ENST00000545968.1:c.3720_3721>T	R1241*	Frame_Shifting	E_33	INS	True	2	Class 2: This mutation can be modeled, but the effect may not be consistent.	8aa	4aa	Mybpc3	ENSMUSG00000002100.16	ENSMUST00000169776.2	chr2	34	+	INS	Frame_Shifting	E_33	90966173.0	90966174.0	-	T	ENSMUST00000169776.2:c.3732_3733>T	R1245*	90966173.0	90966174.0	-	T	ENSMUST00000169776.2:c.3732_3733>T	R1245*	CLINVAR-H1290540	CLINVAR-H1290540-M01-V01	CLINVAR	2563090.0	False	False	False	False	False	12
MYBPC3	ENSG00000134571.6	ENST00000545968.1	chr11	34	-	True	47353759	47353760	-	C	ENST00000545968.1:c.3677_3678>G	F1227Lfs*15	Frame_Shifting	E_33	INS	True	2	Class 2: This mutation can be modeled, but the effect may not be consistent.	26aa	4aa	Mybpc3	ENSMUSG00000002100.16	ENSMUST00000169776.2	chr2	34	+	INS	Frame_Shifting	E_33	90966130.0	90966131.0	-	G	ENSMUST00000169776.2:c.3689_3690>G	F1231Lfs*21	90966130.0	90966131.0	-	G	ENSMUST00000169776.2:c.3689_3690>G	F1231Lfs*21	CLINVAR-H1290571	CLINVAR-H1290571-M01-V01	CLINVAR	2444036.0	False	False	False	False	False	30
MYBPC3	ENSG00000134571.6	ENST00000545968.1	chr11	34	-	True	47353775	47353778	AGGT	GCCATTCTTGAA	ENST00000545968.1:c.3658_3663ACCT>TTCAAGAATGGC	D1220Vfs*20	Frame_Shifting	E_33	INS	True	2	Class 2: This mutation can be modeled, but the effect may not be consistent.	20aa	9aa	Mybpc3	ENSMUSG00000002100.16	ENSMUST00000169776.2	chr2	34	+	INS	Frame_Shifting	E_33	90966112.0	90966115.0	ATCT	TTCAAGAATGGC	ENSMUST00000169776.2:c.3670_3675ATCT>TTCAAGAATGGC	D1224Vfs*20	90966112.0	90966115.0	ATCT	TTCAAGAATGGC	ENSMUST00000169776.2:c.3670_3675ATCT>TTCAAGAATGGC	D1224Vfs*20	CLINVAR-H1290585	CLINVAR-H1290585-M01-V01	CLINVAR	8612.0	False	False	False	False	False	29
MYBPC3	ENSG00000134571.6	ENST00000545968.1	chr11	34	-	True	47353792	47353793	-	A	ENST00000545968.1:c.3644_3645>T	K1216Qfs*26	Frame_Shifting	E_33	INS	True	2	Class 2: This mutation can be modeled, but the effect may not be consistent.	15aa	15aa	Mybpc3	ENSMUSG00000002100.16	ENSMUST00000169776.2	chr2	34	+	INS	Frame_Shifting	E_33	90966097.0	90966098.0	-	T	ENSMUST00000169776.2:c.3656_3657>T	K1220Qfs*32	90966097.0	90966098.0	-	T	ENSMUST00000169776.2:c.3656_3657>T	K1220Qfs*32	CLINVAR-H1290595	CLINVAR-H1290595-M01-V01	CLINVAR	179527.0	False	False	False	False	False	30
MYBPC3	ENSG00000134571.6	ENST00000545968.1	chr11	34	-	True	47354119	47354120	-	G	ENST00000545968.1:c.3624_3625>C	K1209Qfs*33	Frame_Shifting	E_32	INS	True	2	Class 2: This mutation can be modeled, but the effect may not be consistent.	8aa	21aa	Mybpc3	ENSMUSG00000002100.16	ENSMUST00000169776.2	chr2	34	+	INS	Frame_Shifting	E_32	90965825.0	90965826.0	-	C	ENSMUST00000169776.2:c.3636_3637>C	K1213Qfs*39	90965825.0	90965826.0	-	C	ENSMUST00000169776.2:c.3636_3637>C	K1213Qfs*39	CLINVAR-H1290637	CLINVAR-H1290637-M01-V01	CLINVAR	42726.0	False	False	False	False	False	29
MYBPC3	ENSG00000134571.6	ENST00000545968.1	chr11	34	-	True	47354132	47354133	-	ACAGC	ENST00000545968.1:c.3611_3612>GCTGT	R1205Lfs*34	Frame_Shifting	E_32	INS	True	2	Class 2: This mutation can be modeled, but the effect may not be consistent.	4aa	26aa	Mybpc3	ENSMUSG00000002100.16	ENSMUST00000169776.2	chr2	34	+	INS	Frame_Shifting	E_32	90965812.0	90965813.0	-	GCTGT	ENSMUST00000169776.2:c.3623_3624>GCTGT	R1209Lfs*34	90965812.0	90965813.0	-	GCTGT	ENSMUST00000169776.2:c.3623_3624>GCTGT	R1209Lfs*34	CLINVAR-H1290652	CLINVAR-H1290652-M01-V01	CLINVAR	1733158.0	False	False	False	False	False	30
MYBPC3	ENSG00000134571.6	ENST00000545968.1	chr11	34	-	True	47354134	47354135	-	AGCACAGCAG	ENST00000545968.1:c.3609_3610>CTGCTGTGCT	V1204Lfs*7	Frame_Shifting	E_32	INS	True	2	Class 2: This mutation can be modeled, but the effect may not be consistent.	3aa	26aa	Mybpc3	ENSMUSG00000002100.16	ENSMUST00000169776.2	chr2	34	+	INS	Frame_Shifting	E_32	90965810.0	90965811.0	-	CTGCTGTGCT	ENSMUST00000169776.2:c.3621_3622>CTGCTGTGCT	V1208Lfs*7	90965810.0	90965811.0	-	CTGCTGTGCT	ENSMUST00000169776.2:c.3621_3622>CTGCTGTGCT	V1208Lfs*7	CLINVAR-H1290654	CLINVAR-H1290654-M01-V01	CLINVAR	2023196.0	False	False	False	False	False	29
MYBPC3	ENSG00000134571.6	ENST00000545968.1	chr11	34	-	True	47354194	47354195	-	G	ENST00000545968.1:c.3549_3550>C	T1184Hfs*24	Frame_Shifting	E_32	INS	True	2	Class 2: This mutation can be modeled, but the effect may not be consistent.	11aa	3aa	Mybpc3	ENSMUSG00000002100.16	ENSMUST00000169776.2	chr2	34	+	INS	Frame_Shifting	E_32	90965750.0	90965751.0	-	C	ENSMUST00000169776.2:c.3561_3562>C	T1188Hfs*14	90965750.0	90965751.0	-	C	ENSMUST00000169776.2:c.3561_3562>C	T1188Hfs*14	CLINVAR-H1290689	CLINVAR-H1290689-M01-V01	CLINVAR	619259.0	False	False	False	False	False	14
MYBPC3	ENSG00000134571.6	ENST00000545968.1	chr11	34	-	True	47354226	47354227	-	TATA	ENST00000545968.1:c.3517_3518>TATA	K1173Ifs*2	Frame_Shifting	E_32	INS	True	2	Class 2: This mutation can be modeled, but the effect may not be consistent.	1aa	14aa	Mybpc3	ENSMUSG00000002100.16	ENSMUST00000169776.2	chr2	34	+	INS	Frame_Shifting	E_32	90965718.0	90965719.0	-	TATA	ENSMUST00000169776.2:c.3529_3530>TATA	K1177Ifs*2	90965718.0	90965719.0	-	TATA	ENSMUST00000169776.2:c.3529_3530>TATA	K1177Ifs*2	CLINVAR-H1290703	CLINVAR-H1290703-M01-V01	CLINVAR	418717.0	False	False	False	False	False	15
MYBPC3	ENSG00000134571.6	ENST00000545968.1	chr11	34	-	True	47354375	47354376	-	ATAA	ENST00000545968.1:c.3479_3480>TTAT	P1161Yfs*9	Frame_Shifting	E_31	INS	True	2	Class 2: This mutation can be modeled, but the effect may not be consistent.	6aa	10aa	Mybpc3	ENSMUSG00000002100.16	ENSMUST00000169776.2	chr2	34	+	INS	Frame_Shifting	E_31	90965585.0	90965586.0	-	TTAT	ENSMUST00000169776.2:c.3491_3492>TTAT	P1165Yfs*9	90965585.0	90965586.0	-	TTAT	ENSMUST00000169776.2:c.3491_3492>TTAT	P1165Yfs*9	CLINVAR-H1290733	CLINVAR-H1290733-M01-V01	CLINVAR	42714.0	False	False	False	False	False	16
MYBPC3	ENSG00000134571.6	ENST00000545968.1	chr11	34	-	True	47354378	47354379	-	AAAT	ENST00000545968.1:c.3476_3477>ATTT	F1159Lfs*11	Frame_Shifting	E_31	INS	True	2	Class 2: This mutation can be modeled, but the effect may not be consistent.	5aa	11aa	Mybpc3	ENSMUSG00000002100.16	ENSMUST00000169776.2	chr2	34	+	INS	Frame_Shifting	E_31	90965582.0	90965583.0	-	ATTT	ENSMUST00000169776.2:c.3488_3489>ATTT	F1163Lfs*11	90965582.0	90965583.0	-	ATTT	ENSMUST00000169776.2:c.3488_3489>ATTT	F1163Lfs*11	CLINVAR-H1290735	CLINVAR-H1290735-M01-V01	CLINVAR	810764.0	False	False	False	False	False	16
MYBPC3	ENSG00000134571.6	ENST00000545968.1	chr11	34	-	True	47354383	47354384	-	G	ENST00000545968.1:c.3471_3472>C	V1158Rfs*11	Frame_Shifting	E_31	INS	True	2	Class 2: This mutation can be modeled, but the effect may not be consistent.	3aa	12aa	Mybpc3	ENSMUSG00000002100.16	ENSMUST00000169776.2	chr2	34	+	INS	Frame_Shifting	E_31	90965577.0	90965578.0	-	C	ENSMUST00000169776.2:c.3483_3484>C	V1162Rfs*11	90965577.0	90965578.0	-	C	ENSMUST00000169776.2:c.3483_3484>C	V1162Rfs*11	CLINVAR-H1290737	CLINVAR-H1290737-M01-V01	CLINVAR	2442969.0	False	False	False	False	False	15
MYBPC3	ENSG00000134571.6	ENST00000545968.1	chr11	34	-	True	47354387	47354388	-	T	ENST00000545968.1:c.3467_3468>A	P1157Afs*12	Frame_Shifting	E_31	INS	True	2	Class 2: This mutation can be modeled, but the effect may not be consistent.	2aa	14aa	Mybpc3	ENSMUSG00000002100.16	ENSMUST00000169776.2	chr2	34	+	INS	Frame_Shifting	E_31	90965573.0	90965574.0	-	A	ENSMUST00000169776.2:c.3479_3480>A	P1161Afs*12	90965573.0	90965574.0	-	A	ENSMUST00000169776.2:c.3479_3480>A	P1161Afs*12	CLINVAR-H1290743	CLINVAR-H1290743-M01-V01	CLINVAR	181156.0	False	False	False	False	False	16
MYBPC3	ENSG00000134571.6	ENST00000545968.1	chr11	34	-	True	47354440	47354441	-	G	ENST00000545968.1:c.3414_3415>C	V1139Rfs*10	Frame_Shifting	E_31	INS	True	2	Class 2: This mutation can be modeled, but the effect may not be consistent.	10aa	2aa	Mybpc3	ENSMUSG00000002100.16	ENSMUST00000169776.2	chr2	34	+	INS	Frame_Shifting	E_31	90965520.0	90965521.0	-	C	ENSMUST00000169776.2:c.3426_3427>C	V1143Rfs*5	90965520.0	90965521.0	-	C	ENSMUST00000169776.2:c.3426_3427>C	V1143Rfs*5	CLINVAR-H1290774	CLINVAR-H1290774-M01-V01	CLINVAR	217486.0	False	False	False	False	False	12
MYBPC3	ENSG00000134571.6	ENST00000545968.1	chr11	34	-	True	47354485	47354486	-	T	ENST00000545968.1:c.3369_3370>A	C1124Mfs*25	Frame_Shifting	E_31	INS	True	2	Class 2: This mutation can be modeled, but the effect may not be consistent.	25aa	2aa	Mybpc3	ENSMUSG00000002100.16	ENSMUST00000169776.2	chr2	34	+	INS	Frame_Shifting	E_31	90965475.0	90965476.0	-	A	ENSMUST00000169776.2:c.3381_3382>A	C1128Mfs*20	90965475.0	90965476.0	-	A	ENSMUST00000169776.2:c.3381_3382>A	C1128Mfs*20	CLINVAR-H1290802	CLINVAR-H1290802-M01-V01	CLINVAR	1730682.0	False	False	False	False	False	27
MYBPC3	ENSG00000134571.6	ENST00000545968.1	chr11	34	-	True	47354519	47354520	-	CACT	ENST00000545968.1:c.3335_3336>AGTG	W1112*	Frame_Shifting	E_31	INS	True	2	Class 2: This mutation can be modeled, but the effect may not be consistent.	14aa	14aa	Mybpc3	ENSMUSG00000002100.16	ENSMUST00000169776.2	chr2	34	+	INS	Frame_Shifting	E_31	90965441.0	90965442.0	-	AGTG	ENSMUST00000169776.2:c.3347_3348>AGTG	W1116*	90965441.0	90965442.0	-	AGTG	ENSMUST00000169776.2:c.3347_3348>AGTG	W1116*	CLINVAR-H1290825	CLINVAR-H1290825-M01-V01	CLINVAR	177718.0	False	False	False	False	False	28
MYBPC3	ENSG00000134571.6	ENST00000545968.1	chr11	34	-	True	47354753	47354754	-	C	ENST00000545968.1:c.3321_3322>G	K1108Efs*41	Frame_Shifting	E_30	INS	True	2	Class 2: This mutation can be modeled, but the effect may not be consistent.	9aa	18aa	Mybpc3	ENSMUSG00000002100.16	ENSMUST00000169776.2	chr2	34	+	INS	Frame_Shifting	E_30	90965265.0	90965266.0	-	G	ENSMUST00000169776.2:c.3333_3334>G	K1112Efs*36	90965265.0	90965266.0	-	G	ENSMUST00000169776.2:c.3333_3334>G	K1112Efs*36	CLINVAR-H1290860	CLINVAR-H1290860-M01-V01	CLINVAR	181100.0	False	False	False	False	False	27
MYBPC3	ENSG00000134571.6	ENST00000545968.1	chr11	34	-	True	47354761	47354762	-	CC	ENST00000545968.1:c.3313_3314>GG	A1105Gfs*85	Frame_Shifting	E_30	INS	True	2	Class 2: This mutation can be modeled, but the effect may not be consistent.	7aa	21aa	Mybpc3	ENSMUSG00000002100.16	ENSMUST00000169776.2	chr2	34	+	INS	Frame_Shifting	E_30	90965257.0	90965258.0	-	GG	ENSMUST00000169776.2:c.3325_3326>GG	A1109Gfs*133	90965257.0	90965258.0	-	GG	ENSMUST00000169776.2:c.3325_3326>GG	A1109Gfs*133	CLINVAR-H1290865	CLINVAR-H1290865-M01-V01	CLINVAR	1333262.0	False	False	False	False	False	28
MYBPC3	ENSG00000134571.6	ENST00000545968.1	chr11	34	-	True	47354777	47354778	-	C	ENST00000545968.1:c.3297_3298>G	Y1100Vfs*49	Frame_Shifting	E_30	INS	True	2	Class 2: This mutation can be modeled, but the effect may not be consistent.	1aa	26aa	Mybpc3	ENSMUSG00000002100.16	ENSMUST00000169776.2	chr2	34	+	INS	Frame_Shifting	E_30	90965241.0	90965242.0	-	G	ENSMUST00000169776.2:c.3309_3310>G	Y1104Vfs*7	90965241.0	90965242.0	-	G	ENSMUST00000169776.2:c.3309_3310>G	Y1104Vfs*7	CLINVAR-H1290878	CLINVAR-H1290878-M01-V01	CLINVAR	42702.0	False	False	False	False	False	27
MYBPC3	ENSG00000134571.6	ENST00000545968.1	chr11	34	-	True	47354816	47354817	-	CC	ENST00000545968.1:c.3258_3259>GG	K1087Gfs*103	Frame_Shifting	E_30	INS	True	2	Class 2: This mutation can be modeled, but the effect may not be consistent.	5aa	4aa	Mybpc3	ENSMUSG00000002100.16	ENSMUST00000169776.2	chr2	34	+	INS	Frame_Shifting	E_30	90965202.0	90965203.0	-	GG	ENSMUST00000169776.2:c.3270_3271>GG	K1091Gfs*151	90965202.0	90965203.0	-	GG	ENSMUST00000169776.2:c.3270_3271>GG	K1091Gfs*151	CLINVAR-H1290909	CLINVAR-H1290909-M01-V01	CLINVAR	1285121.0	False	False	False	False	False	9
MYBPC3	ENSG00000134571.6	ENST00000545968.1	chr11	34	-	True	47354832	47354833	-	T	ENST00000545968.1:c.3242_3243>A	N1081Kfs*68	Frame_Shifting	E_30	INS	True	2	Class 2: This mutation can be modeled, but the effect may not be consistent.	0aa	10aa	Mybpc3	ENSMUSG00000002100.16	ENSMUST00000169776.2	chr2	34	+	INS	Frame_Shifting	E_30	90965186.0	90965187.0	-	A	ENSMUST00000169776.2:c.3254_3255>A	N1085Kfs*12	90965186.0	90965187.0	-	A	ENSMUST00000169776.2:c.3254_3255>A	N1085Kfs*12	CLINVAR-H1290916	CLINVAR-H1290916-M01-V01	CLINVAR	1729315.0	False	False	False	False	False	10
MYBPC3	ENSG00000134571.6	ENST00000545968.1	chr11	34	-	True	47354857	47354858	-	G	ENST00000545968.1:c.3217_3218>C	R1073Pfs*4	Frame_Shifting	E_30	INS	True	2	Class 2: This mutation can be modeled, but the effect may not be consistent.	0aa	0aa	Mybpc3	ENSMUSG00000002100.16	ENSMUST00000169776.2	chr2	34	+	INS	Frame_Shifting	E_30	90965161.0	90965162.0	-	C	ENSMUST00000169776.2:c.3229_3230>C	R1077Pfs*4	90965161.0	90965162.0	-	C	ENSMUST00000169776.2:c.3229_3230>C	R1077Pfs*4	CLINVAR-H1290937	CLINVAR-H1290937-M01-V01	CLINVAR	181096.0	False	False	False	False	False	0
MYBPC3	ENSG00000134571.6	ENST00000545968.1	chr11	34	-	True	47354882	47354883	-	G	ENST00000545968.1:c.3192_3193>C	K1065Qfs*12	Frame_Shifting	E_30	INS	True	2	Class 2: This mutation can be modeled, but the effect may not be consistent.	1aa	6aa	Mybpc3	ENSMUSG00000002100.16	ENSMUST00000169776.2	chr2	34	+	INS	Frame_Shifting	E_30	90965136.0	90965137.0	-	C	ENSMUST00000169776.2:c.3204_3205>C	K1069Qfs*12	90965136.0	90965137.0	-	C	ENSMUST00000169776.2:c.3204_3205>C	K1069Qfs*12	CLINVAR-H1290958	CLINVAR-H1290958-M01-V01	CLINVAR	42693.0	False	False	False	False	False	7
MYBPC3	ENSG00000134571.6	ENST00000545968.1	chr11	34	-	True	47355131	47355132	-	C	ENST00000545968.1:c.3166_3167>G	A1056Gfs*9	Frame_Shifting	E_29	INS	True	2	Class 2: This mutation can be modeled, but the effect may not be consistent.	17aa	2aa	Mybpc3	ENSMUSG00000002100.16	ENSMUST00000169776.2	chr2	34	+	INS	Frame_Shifting	E_29	90964930.0	90964931.0	-	G	ENSMUST00000169776.2:c.3178_3179>G	A1060Gfs*21	90964930.0	90964931.0	-	G	ENSMUST00000169776.2:c.3178_3179>G	A1060Gfs*21	CLINVAR-H1291001	CLINVAR-H1291001-M01-V01	CLINVAR	164047.0	False	False	False	False	False	19
MYBPC3	ENSG00000134571.6	ENST00000545968.1	chr11	34	-	True	47355170	47355171	-	A	ENST00000545968.1:c.3127_3128>T	Y1043Lfs*8	Frame_Shifting	E_29	INS	True	2	Class 2: This mutation can be modeled, but the effect may not be consistent.	4aa	15aa	Mybpc3	ENSMUSG00000002100.16	ENSMUST00000169776.2	chr2	34	+	INS	Frame_Shifting	E_29	90964891.0	90964892.0	-	T	ENSMUST00000169776.2:c.3139_3140>T	Y1047Lfs*8	90964891.0	90964892.0	-	T	ENSMUST00000169776.2:c.3139_3140>T	Y1047Lfs*8	CLINVAR-H1291024	CLINVAR-H1291024-M01-V01	CLINVAR	1803540.0	False	False	False	False	False	19
MYBPC3	ENSG00000134571.6	ENST00000545968.1	chr11	34	-	True	47355173	47355174	-	TT	ENST00000545968.1:c.3124_3125>AA	T1042Kfs*5	Frame_Shifting	E_29	INS	True	2	Class 2: This mutation can be modeled, but the effect may not be consistent.	3aa	16aa	Mybpc3	ENSMUSG00000002100.16	ENSMUST00000169776.2	chr2	34	+	INS	Frame_Shifting	E_29	90964888.0	90964889.0	-	AA	ENSMUST00000169776.2:c.3136_3137>AA	T1046Kfs*5	90964888.0	90964889.0	-	AA	ENSMUST00000169776.2:c.3136_3137>AA	T1046Kfs*5	CLINVAR-H1291025	CLINVAR-H1291025-M01-V01	CLINVAR	418356.0	False	False	False	False	False	19
MYBPC3	ENSG00000134571.6	ENST00000545968.1	chr11	34	-	True	47355219	47355220	-	T	ENST00000545968.1:c.3078_3079>A	D1027Rfs*24	Frame_Shifting	E_29	INS	True	2	Class 2: This mutation can be modeled, but the effect may not be consistent.	66aa	10aa	Mybpc3	ENSMUSG00000002100.16	ENSMUST00000169776.2	chr2	34	+	INS	Frame_Shifting	E_29	90964842.0	90964843.0	-	A	ENSMUST00000169776.2:c.3090_3091>A	D1031Rfs*24	90964842.0	90964843.0	-	A	ENSMUST00000169776.2:c.3090_3091>A	D1031Rfs*24	CLINVAR-H1291059	CLINVAR-H1291059-M01-V01	CLINVAR	181093.0	False	False	False	False	False	76
MYBPC3	ENSG00000134571.6	ENST00000545968.1	chr11	34	-	True	47355229	47355230	-	T	ENST00000545968.1:c.3068_3069>A	N1023Kfs*28	Frame_Shifting	E_29	INS	True	2	Class 2: This mutation can be modeled, but the effect may not be consistent.	63aa	14aa	Mybpc3	ENSMUSG00000002100.16	ENSMUST00000169776.2	chr2	34	+	INS	Frame_Shifting	E_29	90964832.0	90964833.0	-	A	ENSMUST00000169776.2:c.3080_3081>A	N1027Kfs*28	90964832.0	90964833.0	-	A	ENSMUST00000169776.2:c.3080_3081>A	N1027Kfs*28	CLINVAR-H1291063	CLINVAR-H1291063-M01-V01	CLINVAR	42683.0	False	False	False	False	False	77
MYBPC3	ENSG00000134571.6	ENST00000545968.1	chr11	34	-	True	47355254	47355255	-	C	ENST00000545968.1:c.3043_3044>G	A1015Gfs*36	Frame_Shifting	E_29	INS	True	2	Class 2: This mutation can be modeled, but the effect may not be consistent.	55aa	22aa	Mybpc3	ENSMUSG00000002100.16	ENSMUST00000169776.2	chr2	34	+	INS	Frame_Shifting	E_29	90964807.0	90964808.0	-	G	ENSMUST00000169776.2:c.3055_3056>G	A1019Gfs*3	90964807.0	90964808.0	-	G	ENSMUST00000169776.2:c.3055_3056>G	A1019Gfs*3	CLINVAR-H1291075	CLINVAR-H1291075-M01-V01	CLINVAR	222709.0	False	False	False	False	False	77
MYBPC3	ENSG00000134571.6	ENST00000545968.1	chr11	34	-	True	47355501	47355502	-	C	ENST00000545968.1:c.2965_2966>G	E989Gfs*62	Frame_Shifting	E_28	INS	True	2	Class 2: This mutation can be modeled, but the effect may not be consistent.	29aa	48aa	Mybpc3	ENSMUSG00000002100.16	ENSMUST00000169776.2	chr2	34	+	INS	Frame_Shifting	E_28	90964575.0	90964576.0	-	G	ENSMUST00000169776.2:c.2977_2978>G	E993Gfs*29	90964575.0	90964576.0	-	G	ENSMUST00000169776.2:c.2977_2978>G	E993Gfs*29	CLINVAR-H1291125	CLINVAR-H1291125-M01-V01	CLINVAR	817167.0	False	False	False	False	False	77
MYBPC3	ENSG00000134571.6	ENST00000545968.1	chr11	34	-	True	47355509	47355510	-	A	ENST00000545968.1:c.2957_2958>T	K986Nfs*65	Frame_Shifting	E_28	INS	True	2	Class 2: This mutation can be modeled, but the effect may not be consistent.	26aa	51aa	Mybpc3	ENSMUSG00000002100.16	ENSMUST00000169776.2	chr2	34	+	INS	Frame_Shifting	E_28	90964567.0	90964568.0	-	T	ENSMUST00000169776.2:c.2969_2970>T	K990Nfs*32	90964567.0	90964568.0	-	T	ENSMUST00000169776.2:c.2969_2970>T	K990Nfs*32	CLINVAR-H1291134	CLINVAR-H1291134-M01-V01	CLINVAR	2630916.0	False	False	False	False	False	77
MYBPC3	ENSG00000134571.6	ENST00000545968.1	chr11	34	-	True	47355547	47355548	-	A	ENST00000545968.1:c.2919_2920>T	Q974Sfs*77	Frame_Shifting	E_28	INS	True	2	Class 2: This mutation can be modeled, but the effect may not be consistent.	13aa	63aa	Mybpc3	ENSMUSG00000002100.16	ENSMUST00000169776.2	chr2	34	+	INS	Frame_Shifting	E_28	90964529.0	90964530.0	-	T	ENSMUST00000169776.2:c.2931_2932>T	Q978Sfs*44	90964529.0	90964530.0	-	T	ENSMUST00000169776.2:c.2931_2932>T	Q978Sfs*44	CLINVAR-H1291149	CLINVAR-H1291149-M01-V01	CLINVAR	626761.0	False	False	False	False	False	76
MYBPC3	ENSG00000134571.6	ENST00000545968.1	chr11	34	-	True	47356640	47356641	-	CAGGCCCTGCCATATTGTGTGCCCGCACTCGGAAAAGCAGCCGGGCCCCCGTGGGCAGGTCCTTCACCAGTATCGATGTGTGCTCTGT	ENST00000545968.1:c.2857_2858>ACAGAGCACACATCGATACTGGTGAAGGACCTGCCCACGGGGGCCCGGCTGCTTTTCCGAGTGCGGGCACACAATATGGCAGGGCCTG	G953Dfs*127	Frame_Shifting	E_27	INS	True	2	Class 2: This mutation can be modeled, but the effect may not be consistent.	3aa	0aa	Mybpc3	ENSMUSG00000002100.16	ENSMUST00000169776.2	chr2	34	+	INS	Frame_Shifting	E_27	90963317.0	90963318.0	-	ACAGAGCACACATCGATACTGGTGAAGGACCTGCCCACGGGGGCCCGGCTGCTTTTCCGAGTGCGGGCACACAATATGGCAGGGCCTG	ENSMUST00000169776.2:c.2869_2870>ACAGAGCACACATCGATACTGGTGAAGGACCTGCCCACGGGGGCCCGGCTGCTTTTCCGAGTGCGGGCACACAATATGGCAGGGCCTG	G957Dfs*94	90963317.0	90963318.0	-	ACAGAGCACACATCGATACTGGTGAAGGACCTGCCCACGGGGGCCCGGCTGCTTTTCCGAGTGCGGGCACACAATATGGCAGGGCCTG	ENSMUST00000169776.2:c.2869_2870>ACAGAGCACACATCGATACTGGTGAAGGACCTGCCCACGGGGGCCCGGCTGCTTTTCCGAGTGCGGGCACACAATATGGCAGGGCCTG	G957Dfs*94	CLINVAR-H1291215	CLINVAR-H1291215-M01-V01	CLINVAR	2118635.0	False	False	False	False	False	3
MYBPC3	ENSG00000134571.6	ENST00000545968.1	chr11	34	-	True	47356640	47356641	-	CCAGGCCCTGCCATATTGTGTGCCCGCACTCGGAAAAGCAGCCGGGCCCCCGTGGGCAGGTCCTTCACCAGTATCGATGTGTGCTCTGTCAGCCCCTG	ENST00000545968.1:c.2857_2858>CAGGGGCTGACAGAGCACACATCGATACTGGTGAAGGACCTGCCCACGGGGGCCCGGCTGCTTTTCCGAGTGCGGGCACACAATATGGCAGGGCCTGG	G953Afs*43	Frame_Shifting	E_27	INS	True	2	Class 2: This mutation can be modeled, but the effect may not be consistent.	3aa	0aa	Mybpc3	ENSMUSG00000002100.16	ENSMUST00000169776.2	chr2	34	+	INS	Frame_Shifting	E_27	90963317.0	90963318.0	-	CAGGGGCTGACAGAGCACACATCGATACTGGTGAAGGACCTGCCCACGGGGGCCCGGCTGCTTTTCCGAGTGCGGGCACACAATATGGCAGGGCCTGG	ENSMUST00000169776.2:c.2869_2870>CAGGGGCTGACAGAGCACACATCGATACTGGTGAAGGACCTGCCCACGGGGGCCCGGCTGCTTTTCCGAGTGCGGGCACACAATATGGCAGGGCCTGG	G957Afs*43	90963317.0	90963318.0	-	CAGGGGCTGACAGAGCACACATCGATACTGGTGAAGGACCTGCCCACGGGGGCCCGGCTGCTTTTCCGAGTGCGGGCACACAATATGGCAGGGCCTGG	ENSMUST00000169776.2:c.2869_2870>CAGGGGCTGACAGAGCACACATCGATACTGGTGAAGGACCTGCCCACGGGGGCCCGGCTGCTTTTCCGAGTGCGGGCACACAATATGGCAGGGCCTGG	G957Afs*43	CLINVAR-H1291216	CLINVAR-H1291216-M01-V01	CLINVAR	1456628.0	False	False	False	False	False	3
MYBPC3	ENSG00000134571.6	ENST00000545968.1	chr11	34	-	True	47356705	47356706	-	A	ENST00000545968.1:c.2792_2793>T	K932Efs*119	Frame_Shifting	E_27	INS	True	2	Class 2: This mutation can be modeled, but the effect may not be consistent.	1aa	17aa	Mybpc3	ENSMUSG00000002100.16	ENSMUST00000169776.2	chr2	34	+	INS	Frame_Shifting	E_27	90963252.0	90963253.0	-	T	ENSMUST00000169776.2:c.2804_2805>T	K936Efs*86	90963252.0	90963253.0	-	T	ENSMUST00000169776.2:c.2804_2805>T	K936Efs*86	CLINVAR-H1291257	CLINVAR-H1291257-M01-V01	CLINVAR	181152.0	False	False	False	False	False	18
MYBPC3	ENSG00000134571.6	ENST00000545968.1	chr11	34	-	True	47356716	47356717	-	TGTG	ENST00000545968.1:c.2781_2782>CACA	S928Hfs*124	Frame_Shifting	E_27	INS	True	2	Class 2: This mutation can be modeled, but the effect may not be consistent.	0aa	0aa	Mybpc3	ENSMUSG00000002100.16	ENSMUST00000169776.2	chr2	34	+	INS	Frame_Shifting	E_27	90963241.0	90963242.0	-	CACA	ENSMUST00000169776.2:c.2793_2794>CACA	S932Hfs*91	90963241.0	90963242.0	-	CACA	ENSMUST00000169776.2:c.2793_2794>CACA	S932Hfs*91	CLINVAR-H1291264	CLINVAR-H1291264-M01-V01	CLINVAR	2507019.0	False	False	False	False	False	0
MYBPC3	ENSG00000134571.6	ENST00000545968.1	chr11	34	-	True	47357461	47357462	-	CAGG	ENST00000545968.1:c.2703_2704>CCTG	D902Pfs*150	Frame_Shifting	E_26	INS	True	2	Class 2: This mutation can be modeled, but the effect may not be consistent.	29aa	7aa	Mybpc3	ENSMUSG00000002100.16	ENSMUST00000169776.2	chr2	34	+	INS	Frame_Shifting	E_26	90963084.0	90963085.0	-	CCTG	ENSMUST00000169776.2:c.2715_2716>CCTG	D906Pfs*117	90963084.0	90963085.0	-	CCTG	ENSMUST00000169776.2:c.2715_2716>CCTG	D906Pfs*117	CLINVAR-H1291342	CLINVAR-H1291342-M01-V01	CLINVAR	418750.0	False	False	False	False	False	36
MYBPC3	ENSG00000134571.6	ENST00000545968.1	chr11	34	-	True	47357491	47357492	-	CCGCCACTTGAGGGAGACCGTGGTGT	ENST00000545968.1:c.2673_2674>ACACCACGGTCTCCCTCAAGTGGCGG	P892Tfs*41	Frame_Shifting	E_26	INS	True	2	Class 2: This mutation can be modeled, but the effect may not be consistent.	19aa	17aa	Mybpc3	ENSMUSG00000002100.16	ENSMUST00000169776.2	chr2	34	+	INS	Frame_Shifting	E_26	90963054.0	90963055.0	-	ACACCACGGTCTCCCTCAAGTGGCGG	ENSMUST00000169776.2:c.2685_2686>ACACCACGGTCTCCCTCAAGTGGCGG	P896Tfs*41	90963054.0	90963055.0	-	ACACCACGGTCTCCCTCAAGTGGCGG	ENSMUST00000169776.2:c.2685_2686>ACACCACGGTCTCCCTCAAGTGGCGG	P896Tfs*41	CLINVAR-H1291359	CLINVAR-H1291359-M01-V01	CLINVAR	454318.0	False	False	False	False	False	36
MYBPC3	ENSG00000134571.6	ENST00000545968.1	chr11	34	-	True	47357494	47357495	-	C	ENST00000545968.1:c.2670_2671>G	R891Afs*160	Frame_Shifting	E_26	INS	True	2	Class 2: This mutation can be modeled, but the effect may not be consistent.	18aa	18aa	Mybpc3	ENSMUSG00000002100.16	ENSMUST00000169776.2	chr2	34	+	INS	Frame_Shifting	E_26	90963051.0	90963052.0	-	G	ENSMUST00000169776.2:c.2682_2683>G	R895Afs*127	90963051.0	90963052.0	-	G	ENSMUST00000169776.2:c.2682_2683>G	R895Afs*127	CLINVAR-H1291363	CLINVAR-H1291363-M01-V01	CLINVAR	217476.0	False	False	False	False	False	36
MYBPC3	ENSG00000134571.6	ENST00000545968.1	chr11	34	-	True	47357522	47357523	-	ACGT	ENST00000545968.1:c.2642_2643>ACGT	S882Rfs*3	Frame_Shifting	E_26	INS	True	2	Class 2: This mutation can be modeled, but the effect may not be consistent.	9aa	28aa	Mybpc3	ENSMUSG00000002100.16	ENSMUST00000169776.2	chr2	34	+	INS	Frame_Shifting	E_26	90963023.0	90963024.0	-	ACGT	ENSMUST00000169776.2:c.2654_2655>ACGT	S886Rfs*137	90963023.0	90963024.0	-	ACGT	ENSMUST00000169776.2:c.2654_2655>ACGT	S886Rfs*137	CLINVAR-H1291373	CLINVAR-H1291373-M01-V01	CLINVAR	1794150.0	False	False	False	False	False	37
MYBPC3	ENSG00000134571.6	ENST00000545968.1	chr11	34	-	True	47357560	47357561	-	T	ENST00000545968.1:c.2604_2605>A	P869Tfs*15	Frame_Shifting	E_26	INS	True	2	Class 2: This mutation can be modeled, but the effect may not be consistent.	15aa	1aa	Mybpc3	ENSMUSG00000002100.16	ENSMUST00000169776.2	chr2	34	+	INS	Frame_Shifting	E_26	90962985.0	90962986.0	-	A	ENSMUST00000169776.2:c.2616_2617>A	P873Tfs*149	90962985.0	90962986.0	-	A	ENSMUST00000169776.2:c.2616_2617>A	P873Tfs*149	CLINVAR-H1291402	CLINVAR-H1291402-M01-V01	CLINVAR	520284.0	False	False	False	False	False	16
MYBPC3	ENSG00000134571.6	ENST00000545968.1	chr11	34	-	True	47358953	47358954	-	AGGGCTGGGAGGC	ENST00000545968.1:c.2590_2591>GCCTCCCAGCCCT	F864Cfs*24	Frame_Shifting	E_25	INS	True	2	Class 2: This mutation can be modeled, but the effect may not be consistent.	11aa	6aa	Mybpc3	ENSMUSG00000002100.16	ENSMUST00000169776.2	chr2	34	+	INS	Frame_Shifting	E_25	90962085.0	90962086.0	-	GCCTCCCAGCCCT	ENSMUST00000169776.2:c.2602_2603>GCCTCCCAGCCCT	F868Cfs*158	90962085.0	90962086.0	-	GCCTCCCAGCCCT	ENSMUST00000169776.2:c.2602_2603>GCCTCCCAGCCCT	F868Cfs*158	CLINVAR-H1291428	CLINVAR-H1291428-M01-V01	CLINVAR	1454685.0	False	False	False	False	False	17
MYBPC3	ENSG00000134571.6	ENST00000545968.1	chr11	34	-	True	47358967	47358968	-	GGGCT	ENST00000545968.1:c.2576_2577>AGCCC	S861Lfs*21	Frame_Shifting	E_25	INS	True	2	Class 2: This mutation can be modeled, but the effect may not be consistent.	6aa	11aa	Mybpc3	ENSMUSG00000002100.16	ENSMUST00000169776.2	chr2	34	+	INS	Frame_Shifting	E_25	90962071.0	90962072.0	-	AGCCC	ENSMUST00000169776.2:c.2588_2589>AGCCC	S865Lfs*66	90962071.0	90962072.0	-	AGCCC	ENSMUST00000169776.2:c.2588_2589>AGCCC	S865Lfs*66	CLINVAR-H1291431	CLINVAR-H1291431-M01-V01	CLINVAR	654573.0	False	False	False	False	False	17
MYBPC3	ENSG00000134571.6	ENST00000545968.1	chr11	34	-	True	47358971	47358972	-	TT	ENST00000545968.1:c.2572_2573>AA	S858Kfs*22	Frame_Shifting	E_25	INS	True	2	Class 2: This mutation can be modeled, but the effect may not be consistent.	5aa	12aa	Mybpc3	ENSMUSG00000002100.16	ENSMUST00000169776.2	chr2	34	+	INS	Frame_Shifting	E_25	90962067.0	90962068.0	-	AA	ENSMUST00000169776.2:c.2584_2585>AA	S862Kfs*67	90962067.0	90962068.0	-	AA	ENSMUST00000169776.2:c.2584_2585>AA	S862Kfs*67	CLINVAR-H1291434	CLINVAR-H1291434-M01-V01	CLINVAR	407322.0	False	False	False	False	False	17
MYBPC3	ENSG00000134571.6	ENST00000545968.1	chr11	34	-	True	47358999	47359000	-	CG	ENST00000545968.1:c.2544_2545>CG	V849Rfs*31	Frame_Shifting	E_25	INS	True	2	Class 2: This mutation can be modeled, but the effect may not be consistent.	6aa	2aa	Mybpc3	ENSMUSG00000002100.16	ENSMUST00000169776.2	chr2	34	+	INS	Frame_Shifting	E_25	90962039.0	90962040.0	-	CG	ENSMUST00000169776.2:c.2556_2557>CG	V853Rfs*76	90962039.0	90962040.0	-	CG	ENSMUST00000169776.2:c.2556_2557>CG	V853Rfs*76	CLINVAR-H1291465	CLINVAR-H1291465-M01-V01	CLINVAR	619254.0	False	False	False	False	False	8
MYBPC3	ENSG00000134571.6	ENST00000545968.1	chr11	34	-	True	47359019	47359020	-	A	ENST00000545968.1:c.2524_2525>T	Y842Lfs*42	Frame_Shifting	E_25	INS	True	2	Class 2: This mutation can be modeled, but the effect may not be consistent.	0aa	9aa	Mybpc3	ENSMUSG00000002100.16	ENSMUST00000169776.2	chr2	34	+	INS	Frame_Shifting	E_25	90962019.0	90962020.0	-	T	ENSMUST00000169776.2:c.2536_2537>T	Y846Lfs*2	90962019.0	90962020.0	-	T	ENSMUST00000169776.2:c.2536_2537>T	Y846Lfs*2	CLINVAR-H1291506	CLINVAR-H1291506-M01-V01	CLINVAR	42632.0	False	False	False	False	False	9
MYBPC3	ENSG00000134571.6	ENST00000545968.1	chr11	34	-	True	47359031	47359032	-	C	ENST00000545968.1:c.2512_2513>G	E838Gfs*46	Frame_Shifting	E_25	INS	True	2	Class 2: This mutation can be modeled, but the effect may not be consistent.	10aa	1aa	Mybpc3	ENSMUSG00000002100.16	ENSMUST00000169776.2	chr2	34	+	INS	Frame_Shifting	E_25	90962007.0	90962008.0	-	G	ENSMUST00000169776.2:c.2524_2525>G	E842Gfs*6	90962007.0	90962008.0	-	G	ENSMUST00000169776.2:c.2524_2525>G	E842Gfs*6	CLINVAR-H1291513	CLINVAR-H1291513-M01-V01	CLINVAR	1455319.0	False	False	False	False	False	11
MYBPC3	ENSG00000134571.6	ENST00000545968.1	chr11	34	-	True	47359053	47359054	-	A	ENST00000545968.1:c.2490_2491>T	H831Sfs*2	Frame_Shifting	E_25	INS	True	2	Class 2: This mutation can be modeled, but the effect may not be consistent.	2aa	8aa	Mybpc3	ENSMUSG00000002100.16	ENSMUST00000169776.2	chr2	34	+	INS	Frame_Shifting	E_25	90961985.0	90961986.0	-	T	ENSMUST00000169776.2:c.2502_2503>T	H835Sfs*13	90961985.0	90961986.0	-	T	ENSMUST00000169776.2:c.2502_2503>T	H835Sfs*13	CLINVAR-H1291541	CLINVAR-H1291541-M01-V01	CLINVAR	42625.0	False	False	False	False	False	10
MYBPC3	ENSG00000134571.6	ENST00000545968.1	chr11	34	-	True	47359259	47359260	-	A	ENST00000545968.1:c.2394_2395>T	G799Wfs*34	Frame_Shifting	E_24	INS	True	2	Class 2: This mutation can be modeled, but the effect may not be consistent.	62aa	3aa	Mybpc3	ENSMUSG00000002100.16	ENSMUST00000169776.2	chr2	34	+	INS	Frame_Shifting	E_24	90961803.0	90961804.0	-	T	ENSMUST00000169776.2:c.2406_2407>T	G803Wfs*26	90961803.0	90961804.0	-	T	ENSMUST00000169776.2:c.2406_2407>T	G803Wfs*26	CLINVAR-H1291619	CLINVAR-H1291619-M01-V01	CLINVAR	177862.0	False	False	False	False	False	65
MYBPC3	ENSG00000134571.6	ENST00000545968.1	chr11	34	-	True	47359276	47359277	-	C	ENST00000545968.1:c.2377_2378>G	E793Gfs*40	Frame_Shifting	E_24	INS	True	2	Class 2: This mutation can be modeled, but the effect may not be consistent.	57aa	9aa	Mybpc3	ENSMUSG00000002100.16	ENSMUST00000169776.2	chr2	34	+	INS	Frame_Shifting	E_24	90961786.0	90961787.0	-	G	ENSMUST00000169776.2:c.2389_2390>G	E797Gfs*6	90961786.0	90961787.0	-	G	ENSMUST00000169776.2:c.2389_2390>G	E797Gfs*6	CLINVAR-H1291628	CLINVAR-H1291628-M01-V01	CLINVAR	580434.0	False	False	False	False	False	66
MYBPC3	ENSG00000134571.6	ENST00000545968.1	chr11	34	-	True	47359280	47359281	-	C	ENST00000545968.1:c.2373_2374>G	W792Vfs*41	Frame_Shifting	E_24	INS	True	2	Class 2: This mutation can be modeled, but the effect may not be consistent.	55aa	10aa	Mybpc3	ENSMUSG00000002100.16	ENSMUST00000169776.2	chr2	34	+	INS	Frame_Shifting	E_24	90961782.0	90961783.0	-	G	ENSMUST00000169776.2:c.2385_2386>G	W796Vfs*7	90961782.0	90961783.0	-	G	ENSMUST00000169776.2:c.2385_2386>G	W796Vfs*7	CLINVAR-H1291630	CLINVAR-H1291630-M01-V01	CLINVAR	42619.0	False	False	False	False	False	65
MYBPC3	ENSG00000134571.6	ENST00000545968.1	chr11	34	-	True	47359319	47359320	-	G	ENST00000545968.1:c.2334_2335>C	K779Qfs*54	Frame_Shifting	E_24	INS	True	2	Class 2: This mutation can be modeled, but the effect may not be consistent.	42aa	23aa	Mybpc3	ENSMUSG00000002100.16	ENSMUST00000169776.2	chr2	34	+	INS	Frame_Shifting	E_24	90961743.0	90961744.0	-	C	ENSMUST00000169776.2:c.2346_2347>C	K783Qfs*20	90961743.0	90961744.0	-	C	ENSMUST00000169776.2:c.2346_2347>C	K783Qfs*20	CLINVAR-H1291653	CLINVAR-H1291653-M01-V01	CLINVAR	1455948.0	False	False	False	False	False	65
MYBPC3	ENSG00000134571.6	ENST00000545968.1	chr11	34	-	True	47359342	47359343	-	C	ENST00000545968.1:c.2311_2312>G	V771Gfs*62	Frame_Shifting	E_24	INS	True	2	Class 2: This mutation can be modeled, but the effect may not be consistent.	35aa	31aa	Mybpc3	ENSMUSG00000002100.16	ENSMUST00000169776.2	chr2	34	+	INS	Frame_Shifting	E_24	90961720.0	90961721.0	-	G	ENSMUST00000169776.2:c.2323_2324>G	V775Gfs*9	90961720.0	90961721.0	-	G	ENSMUST00000169776.2:c.2323_2324>G	V775Gfs*9	CLINVAR-H1291665	CLINVAR-H1291665-M01-V01	CLINVAR	42615.0	False	False	False	False	False	66
MYBPC3	ENSG00000134571.6	ENST00000545968.1	chr11	34	-	True	47360070	47360071	-	CGAT	ENST00000545968.1:c.2308+0_1>ATCG	X769_splice	Splice_Site	E_23	INS	True	2	Class 2: This mutation can be modeled, but the effect may not be consistent.	39nt	3nt	Mybpc3	ENSMUSG00000002100.16	ENSMUST00000169776.2	chr2	34	+	INS	Splice_Site	E_23	90961291.0	90961292.0	-	ATCG	ENSMUST00000169776.2:c.2320+0_1>ATCG	X773_splice	90961291.0	90961292.0	-	ATCG	ENSMUST00000169776.2:c.2320+0_1>ATCG	X773_splice	CLINVAR-H1291698	CLINVAR-H1291698-M01-V01	CLINVAR	581813.0	False	False	False	False	False	42
MYBPC3	ENSG00000134571.6	ENST00000545968.1	chr11	34	-	True	47360120	47360121	-	A	ENST00000545968.1:c.2258_2259>T	K754Efs*79	Frame_Shifting	E_23	INS	True	2	Class 2: This mutation can be modeled, but the effect may not be consistent.	17aa	49aa	Mybpc3	ENSMUSG00000002100.16	ENSMUST00000169776.2	chr2	34	+	INS	Frame_Shifting	E_23	90961241.0	90961242.0	-	T	ENSMUST00000169776.2:c.2270_2271>T	N759Efs*26	90961241.0	90961242.0	-	T	ENSMUST00000169776.2:c.2270_2271>T	N759Efs*26	CLINVAR-H1291728	CLINVAR-H1291728-M01-V01	CLINVAR	518947.0	False	False	False	False	False	66
MYBPC3	ENSG00000134571.6	ENST00000545968.1	chr11	34	-	True	47360135	47360136	-	A	ENST00000545968.1:c.2243_2244>T	Y749Lfs*84	Frame_Shifting	E_23	INS	True	2	Class 2: This mutation can be modeled, but the effect may not be consistent.	12aa	54aa	Mybpc3	ENSMUSG00000002100.16	ENSMUST00000169776.2	chr2	34	+	INS	Frame_Shifting	E_23	90961226.0	90961227.0	-	T	ENSMUST00000169776.2:c.2255_2256>T	Y753Lfs*31	90961226.0	90961227.0	-	T	ENSMUST00000169776.2:c.2255_2256>T	Y753Lfs*31	CLINVAR-H1291742	CLINVAR-H1291742-M01-V01	CLINVAR	1329384.0	False	False	False	False	False	66
MYBPC3	ENSG00000134571.6	ENST00000545968.1	chr11	34	-	True	47360157	47360158	-	C	ENST00000545968.1:c.2221_2222>G	A741Gfs*6	Frame_Shifting	E_23	INS	True	2	Class 2: This mutation can be modeled, but the effect may not be consistent.	5aa	61aa	Mybpc3	ENSMUSG00000002100.16	ENSMUST00000169776.2	chr2	34	+	INS	Frame_Shifting	E_23	90961204.0	90961205.0	-	G	ENSMUST00000169776.2:c.2233_2234>G	A745Gfs*6	90961204.0	90961205.0	-	G	ENSMUST00000169776.2:c.2233_2234>G	A745Gfs*6	CLINVAR-H1291751	CLINVAR-H1291751-M01-V01	CLINVAR	1459506.0	False	False	False	False	False	66
MYBPC3	ENSG00000134571.6	ENST00000545968.1	chr11	34	-	True	47360232	47360233	-	G	ENST00000545968.1:c.2149-2_3>C	X716_splice	Splice_Site	I_22	INS	True	2	Class 2: This mutation can be modeled, but the effect may not be consistent.	0nt	4nt	Mybpc3	ENSMUSG00000002100.16	ENSMUST00000169776.2	chr2	34	+	INS	Intron	I_22	90961129.0	90961130.0	-	C	ENSMUST00000169776.2:c.2161-2_3>C		90961129.0	90961130.0	-	C	ENSMUST00000169776.2:c.2161-2_3>C		CLINVAR-H1291806	CLINVAR-H1291806-M01-V01	CLINVAR	454310.0	False	False	False	False	False	4
MYBPC3	ENSG00000134571.6	ENST00000545968.1	chr11	34	-	True	47361228	47361229	-	A	ENST00000545968.1:c.2040_2041>T	V681Cfs*12	Frame_Shifting	E_21	INS	True	2	Class 2: This mutation can be modeled, but the effect may not be consistent.	24aa	0aa	Mybpc3	ENSMUSG00000002100.16	ENSMUST00000169776.2	chr2	34	+	INS	Frame_Shifting	E_21	90959110.0	90959111.0	-	T	ENSMUST00000169776.2:c.2052_2053>T	V685Cfs*20	90959110.0	90959111.0	-	T	ENSMUST00000169776.2:c.2052_2053>T	V685Cfs*20	CLINVAR-H1291899	CLINVAR-H1291899-M01-V01	CLINVAR	42593.0	False	False	False	False	False	24
MYBPC3	ENSG00000134571.6	ENST00000545968.1	chr11	34	-	True	47361256	47361257	-	CC	ENST00000545968.1:c.2012_2013>GG	P672Afs*11	Frame_Shifting	E_21	INS	True	2	Class 2: This mutation can be modeled, but the effect may not be consistent.	15aa	10aa	Mybpc3	ENSMUSG00000002100.16	ENSMUST00000169776.2	chr2	34	+	INS	Frame_Shifting	E_21	90959082.0	90959083.0	-	GG	ENSMUST00000169776.2:c.2024_2025>GG	P676Afs*17	90959082.0	90959083.0	-	GG	ENSMUST00000169776.2:c.2024_2025>GG	P676Afs*17	CLINVAR-H1291916	CLINVAR-H1291916-M01-V01	CLINVAR	1070637.0	False	False	False	False	False	25
MYBPC3	ENSG00000134571.6	ENST00000545968.1	chr11	34	-	True	47361265	47361266	-	C	ENST00000545968.1:c.2003_2004>G	L669Sfs*24	Frame_Shifting	E_21	INS	True	2	Class 2: This mutation can be modeled, but the effect may not be consistent.	12aa	13aa	Mybpc3	ENSMUSG00000002100.16	ENSMUST00000169776.2	chr2	34	+	INS	Frame_Shifting	E_21	90959073.0	90959074.0	-	G	ENSMUST00000169776.2:c.2015_2016>G	L673Pfs*32	90959073.0	90959074.0	-	G	ENSMUST00000169776.2:c.2015_2016>G	L673Pfs*32	CLINVAR-H1291921	CLINVAR-H1291921-M01-V01	CLINVAR	573073.0	False	False	False	False	False	25
MYBPC3	ENSG00000134571.6	ENST00000545968.1	chr11	34	-	True	47361668	47361669	-	AA	ENST00000545968.1:c.1928-327_328>TT		Non_Coding,I	I_20	INS	True	2	Class 2: This mutation can be modeled, but the effect may not be consistent.	1nt	0nt	Mybpc3	ENSMUSG00000002100.16	ENSMUST00000169776.2	chr2	34	+	INS	Intron	I_20	90958649.0	90958650.0	-	TT	ENSMUST00000169776.2:c.1940-348_349>TT		90958649.0	90958650.0	-	TT	ENSMUST00000169776.2:c.1940-348_349>TT		CLINVAR-H1291969	CLINVAR-H1291969-M01-V01	CLINVAR	1194142.0	False	False	False	False	False	1
MYBPC3	ENSG00000134571.6	ENST00000545968.1	chr11	34	-	True	47362734	47362735	-	C	ENST00000545968.1:c.1851_1852>G	P618Afs*20	Frame_Shifting	E_19	INS	True	2	Class 2: This mutation can be modeled, but the effect may not be consistent.	28aa	35aa	Mybpc3	ENSMUSG00000002100.16	ENSMUST00000169776.2	chr2	34	+	INS	Frame_Shifting	E_19	90956351.0	90956352.0	-	G	ENSMUST00000169776.2:c.1863_1864>G	P622Afs*2	90956351.0	90956352.0	-	G	ENSMUST00000169776.2:c.1863_1864>G	P622Afs*2	CLINVAR-H1292040	CLINVAR-H1292040-M01-V01	CLINVAR	626509.0	False	False	False	False	False	63
MYBPC3	ENSG00000134571.6	ENST00000545968.1	chr11	34	-	True	47362747	47362748	-	T	ENST00000545968.1:c.1838_1839>A	D613Efs*25	Frame_Shifting	E_19	INS	True	2	Class 2: This mutation can be modeled, but the effect may not be consistent.	24aa	40aa	Mybpc3	ENSMUSG00000002100.16	ENSMUST00000169776.2	chr2	34	+	INS	Frame_Shifting	E_19	90956338.0	90956339.0	-	A	ENSMUST00000169776.2:c.1850_1851>A	D617Efs*7	90956338.0	90956339.0	-	A	ENSMUST00000169776.2:c.1850_1851>A	D617Efs*7	CLINVAR-H1292050	CLINVAR-H1292050-M01-V01	CLINVAR	181076.0	False	False	False	False	False	64
MYBPC3	ENSG00000134571.6	ENST00000545968.1	chr11	34	-	True	47362772	47362773	-	CG	ENST00000545968.1:c.1813_1814>CG	D605Afs*59	Frame_Shifting	E_19	INS	True	2	Class 2: This mutation can be modeled, but the effect may not be consistent.	16aa	48aa	Mybpc3	ENSMUSG00000002100.16	ENSMUST00000169776.2	chr2	34	+	INS	Frame_Shifting	E_19	90956313.0	90956314.0	-	CG	ENSMUST00000169776.2:c.1825_1826>CG	D609Afs*84	90956313.0	90956314.0	-	CG	ENSMUST00000169776.2:c.1825_1826>CG	D609Afs*84	CLINVAR-H1292076	CLINVAR-H1292076-M01-V01	CLINVAR	504090.0	False	False	False	False	False	64
MYBPC3	ENSG00000134571.6	ENST00000545968.1	chr11	34	-	True	47362807	47362808	-	TCAGTAACATGGAAATGGTAATAGTCCTTCCATCATAGTGTTGTTTCGAGAATTAAATGAGATAATTACAT	ENST00000545968.1:c.1791-12_13>ATGTAATTATCTCATTTAATTCTCGAAACAACACTATGATGGAAGGACTATTACCATTTCCATGTTACTGA		Non_Coding,I	I_18	INS	True	2	Class 2: This mutation can be modeled, but the effect may not be consistent.	4nt	0nt	Mybpc3	ENSMUSG00000002100.16	ENSMUST00000169776.2	chr2	34	+	INS	Intron	I_18	90956280.0	90956281.0	-	ATGTAATTATCTCATTTAATTCTCGAAACAACACTATGATGGAAGGACTATTACCATTTCCATGTTACTGA	ENSMUST00000169776.2:c.1803-10_11>ATGTAATTATCTCATTTAATTCTCGAAACAACACTATGATGGAAGGACTATTACCATTTCCATGTTACTGA		90956280.0	90956281.0	-	ATGTAATTATCTCATTTAATTCTCGAAACAACACTATGATGGAAGGACTATTACCATTTCCATGTTACTGA	ENSMUST00000169776.2:c.1803-10_11>ATGTAATTATCTCATTTAATTCTCGAAACAACACTATGATGGAAGGACTATTACCATTTCCATGTTACTGA		CLINVAR-H1292106	CLINVAR-H1292106-M01-V01	CLINVAR	919666.0	False	False	False	False	False	4
MYBPC3	ENSG00000134571.6	ENST00000545968.1	chr11	34	-	True	47363556	47363557	-	A	ENST00000545968.1:c.1775_1776>T	S593Vfs*12	Frame_Shifting	E_18	INS	True	2	Class 2: This mutation can be modeled, but the effect may not be consistent.	3aa	61aa	Mybpc3	ENSMUSG00000002100.16	ENSMUST00000169776.2	chr2	34	+	INS	Frame_Shifting	E_18	90955754.0	90955755.0	-	T	ENSMUST00000169776.2:c.1787_1788>T	S597Vfs*12	90955754.0	90955755.0	-	T	ENSMUST00000169776.2:c.1787_1788>T	S597Vfs*12	CLINVAR-H1292131	CLINVAR-H1292131-M01-V01	CLINVAR	2133023.0	False	False	False	False	False	64
MYBPC3	ENSG00000134571.6	ENST00000545968.1	chr11	34	-	True	47363631	47363632	-	TTCAAAGGTGT	ENST00000545968.1:c.1700_1701>ACACCTTTGAA	V568Hfs*3	Frame_Shifting	E_18	INS	True	2	Class 2: This mutation can be modeled, but the effect may not be consistent.	11aa	20aa	Mybpc3	ENSMUSG00000002100.16	ENSMUST00000169776.2	chr2	34	+	INS	Frame_Shifting	E_18	90955679.0	90955680.0	-	ACACCTTTGAA	ENSMUST00000169776.2:c.1712_1713>ACACCTTTGAA	V572Hfs*3	90955679.0	90955680.0	-	ACACCTTTGAA	ENSMUST00000169776.2:c.1712_1713>ACACCTTTGAA	V572Hfs*3	CLINVAR-H1292167	CLINVAR-H1292167-M01-V01	CLINVAR	2577824.0	False	False	False	False	False	31
MYBPC3	ENSG00000134571.6	ENST00000545968.1	chr11	34	-	True	47364109	47364110	-	C	ENST00000545968.1:c.1624+19_20>G		Non_Coding,I	I_17	INS	True	2	Class 2: This mutation can be modeled, but the effect may not be consistent.	1nt	0nt	Mybpc3	ENSMUSG00000002100.16	ENSMUST00000169776.2	chr2	34	+	INS	Intron	I_17	90955317.0	90955318.0	-	G	ENSMUST00000169776.2:c.1636+29_30>G		90955317.0	90955318.0	-	G	ENSMUST00000169776.2:c.1636+29_30>G		CLINVAR-H1292225	CLINVAR-H1292225-M01-V01	CLINVAR	2157648.0	False	False	False	False	False	1
MYBPC3	ENSG00000134571.6	ENST00000545968.1	chr11	34	-	True	47364130	47364131	-	T	ENST00000545968.1:c.1622_1623>A	E542Gfs*26	Frame_Shifting	E_17	INS	True	2	Class 2: This mutation can be modeled, but the effect may not be consistent.	6aa	13aa	Mybpc3	ENSMUSG00000002100.16	ENSMUST00000169776.2	chr2	34	+	INS	Frame_Shifting	E_17	90955286.0	90955287.0	-	A	ENSMUST00000169776.2:c.1634_1635>A	E546Rfs*24	90955286.0	90955287.0	-	A	ENSMUST00000169776.2:c.1634_1635>A	E546Rfs*24	CLINVAR-H1292249	CLINVAR-H1292249-M01-V01	CLINVAR	523710.0	False	False	False	False	False	19
MYBPC3	ENSG00000134571.6	ENST00000545968.1	chr11	34	-	True	47364137	47364138	-	TGAGG	ENST00000545968.1:c.1615_1616>CCTCA	I539Tfs*18	Frame_Shifting	E_17	INS	True	2	Class 2: This mutation can be modeled, but the effect may not be consistent.	4aa	15aa	Mybpc3	ENSMUSG00000002100.16	ENSMUST00000169776.2	chr2	34	+	INS	Frame_Shifting	E_17	90955279.0	90955280.0	-	CCTCA	ENSMUST00000169776.2:c.1627_1628>CCTCA	I543Tfs*42	90955279.0	90955280.0	-	CCTCA	ENSMUST00000169776.2:c.1627_1628>CCTCA	I543Tfs*42	CLINVAR-H1292251	CLINVAR-H1292251-M01-V01	CLINVAR	941869.0	False	False	False	False	False	19
MYBPC3	ENSG00000134571.6	ENST00000545968.1	chr11	34	-	True	47364157	47364158	-	C	ENST00000545968.1:c.1595_1596>G	Q533Pfs*5	Frame_Shifting	E_17	INS	True	2	Class 2: This mutation can be modeled, but the effect may not be consistent.	3aa	1aa	Mybpc3	ENSMUSG00000002100.16	ENSMUST00000169776.2	chr2	34	+	INS	Frame_Shifting	E_17	90955259.0	90955260.0	-	G	ENSMUST00000169776.2:c.1607_1608>G	Q537Pfs*5	90955259.0	90955260.0	-	G	ENSMUST00000169776.2:c.1607_1608>G	Q537Pfs*5	CLINVAR-H1292265	CLINVAR-H1292265-M01-V01	CLINVAR	1705378.0	False	False	False	False	False	4
MYBPC3	ENSG00000134571.6	ENST00000545968.1	chr11	34	-	True	47364393	47364394	-	C	ENST00000545968.1:c.1444_1445>G	A482Gfs*49	Frame_Shifting	E_16	INS	True	2	Class 2: This mutation can be modeled, but the effect may not be consistent.	22aa	25aa	Mybpc3	ENSMUSG00000002100.16	ENSMUST00000169776.2	chr2	34	+	INS	Frame_Shifting	E_16	90955024.0	90955025.0	-	G	ENSMUST00000169776.2:c.1456_1457>G	A486Gfs*11	90955024.0	90955025.0	-	G	ENSMUST00000169776.2:c.1456_1457>G	A486Gfs*11	CLINVAR-H1292408	CLINVAR-H1292408-M01-V01	CLINVAR	228368.0	False	False	False	False	False	47
MYBPC3	ENSG00000134571.6	ENST00000545968.1	chr11	34	-	True	47364418	47364419	-	A	ENST00000545968.1:c.1419_1420>T	E474*	Frame_Shifting	E_16	INS	True	2	Class 2: This mutation can be modeled, but the effect may not be consistent.	13aa	33aa	Mybpc3	ENSMUSG00000002100.16	ENSMUST00000169776.2	chr2	34	+	INS	Frame_Shifting	E_16	90954999.0	90955000.0	-	T	ENSMUST00000169776.2:c.1431_1432>T	E478*	90954999.0	90955000.0	-	T	ENSMUST00000169776.2:c.1431_1432>T	E478*	CLINVAR-H1292424	CLINVAR-H1292424-M01-V01	CLINVAR	915780.0	False	False	False	False	False	46
MYBPC3	ENSG00000134571.6	ENST00000545968.1	chr11	34	-	True	47364444	47364445	-	C	ENST00000545968.1:c.1393_1394>G	V465Gfs*10	Frame_Shifting	E_16	INS	True	2	Class 2: This mutation can be modeled, but the effect may not be consistent.	5aa	42aa	Mybpc3	ENSMUSG00000002100.16	ENSMUST00000169776.2	chr2	34	+	INS	Frame_Shifting	E_16	90954973.0	90954974.0	-	G	ENSMUST00000169776.2:c.1405_1406>G	V469Gfs*10	90954973.0	90954974.0	-	G	ENSMUST00000169776.2:c.1405_1406>G	V469Gfs*10	CLINVAR-H1292439	CLINVAR-H1292439-M01-V01	CLINVAR	619252.0	False	False	False	False	False	47
MYBPC3	ENSG00000134571.6	ENST00000545968.1	chr11	34	-	True	47364453	47364454	-	CC	ENST00000545968.1:c.1384_1385>GG	D462Gfs*5	Frame_Shifting	E_16	INS	True	2	Class 2: This mutation can be modeled, but the effect may not be consistent.	2aa	45aa	Mybpc3	ENSMUSG00000002100.16	ENSMUST00000169776.2	chr2	34	+	INS	Frame_Shifting	E_16	90954964.0	90954965.0	-	GG	ENSMUST00000169776.2:c.1396_1397>GG	D466Gfs*5	90954964.0	90954965.0	-	GG	ENSMUST00000169776.2:c.1396_1397>GG	D466Gfs*5	CLINVAR-H1292444	CLINVAR-H1292444-M01-V01	CLINVAR	978304.0	False	False	False	False	False	47
MYBPC3	ENSG00000134571.6	ENST00000545968.1	chr11	34	-	True	47364458	47364459	-	AA	ENST00000545968.1:c.1379_1380>TT	L460Ffs*7	Frame_Shifting	E_16	INS	True	2	Class 2: This mutation can be modeled, but the effect may not be consistent.	0aa	47aa	Mybpc3	ENSMUSG00000002100.16	ENSMUST00000169776.2	chr2	34	+	INS	Frame_Shifting	E_16	90954959.0	90954960.0	-	TT	ENSMUST00000169776.2:c.1391_1392>TT	E465Wfs*6	90954959.0	90954960.0	-	TT	ENSMUST00000169776.2:c.1391_1392>TT	E465Wfs*6	CLINVAR-H1292447	CLINVAR-H1292447-M01-V01	CLINVAR	1993574.0	False	False	False	False	False	47
MYBPC3	ENSG00000134571.6	ENST00000545968.1	chr11	34	-	True	47364479	47364480	-	G	ENST00000545968.1:c.1358_1359>C	V454Cfs*21	Frame_Shifting	E_16	INS	True	2	Class 2: This mutation can be modeled, but the effect may not be consistent.	37aa	5aa	Mybpc3	ENSMUSG00000002100.16	ENSMUST00000169776.2	chr2	34	+	INS	Frame_Shifting	E_16	90954938.0	90954939.0	-	C	ENSMUST00000169776.2:c.1370_1371>C	V458Gfs*21	90954938.0	90954939.0	-	C	ENSMUST00000169776.2:c.1370_1371>C	V458Gfs*21	CLINVAR-H1292467	CLINVAR-H1292467-M01-V01	CLINVAR	181147.0	False	False	False	False	False	42
MYBPC3	ENSG00000134571.6	ENST00000545968.1	chr11	34	-	True	47364484	47364485	-	CTCT	ENST00000545968.1:c.1353_1354>AGAG	P452Rfs*24	Frame_Shifting	E_16	INS	True	2	Class 2: This mutation can be modeled, but the effect may not be consistent.	35aa	6aa	Mybpc3	ENSMUSG00000002100.16	ENSMUST00000169776.2	chr2	34	+	INS	Frame_Shifting	E_16	90954933.0	90954934.0	-	AGAG	ENSMUST00000169776.2:c.1365_1366>AGAG	P456Rfs*24	90954933.0	90954934.0	-	AGAG	ENSMUST00000169776.2:c.1365_1366>AGAG	P456Rfs*24	CLINVAR-H1292476	CLINVAR-H1292476-M01-V01	CLINVAR	2099155.0	False	False	False	False	False	41
MYBPC3	ENSG00000134571.6	ENST00000545968.1	chr11	34	-	True	47364656	47364657	-	ATCA	ENST00000545968.1:c.1266_1267>TGAT	I423*	Frame_Shifting	E_15	INS	True	2	Class 2: This mutation can be modeled, but the effect may not be consistent.	6aa	35aa	Mybpc3	ENSMUSG00000002100.16	ENSMUST00000169776.2	chr2	34	+	INS	Frame_Shifting	E_15	90954768.0	90954769.0	-	TGAT	ENSMUST00000169776.2:c.1278_1279>TGAT	I427*	90954768.0	90954769.0	-	TGAT	ENSMUST00000169776.2:c.1278_1279>TGAT	I427*	CLINVAR-H1292557	CLINVAR-H1292557-M01-V01	CLINVAR	2691200.0	False	False	False	False	False	41
MYBPC3	ENSG00000134571.6	ENST00000545968.1	chr11	34	-	True	47364686	47364687	-	A	ENST00000545968.1:c.1236_1237>T	E413*	Frame_Shifting	E_15	INS	True	2	Class 2: This mutation can be modeled, but the effect may not be consistent.	21aa	1aa	Mybpc3	ENSMUSG00000002100.16	ENSMUST00000169776.2	chr2	34	+	INS	Frame_Shifting	E_15	90954738.0	90954739.0	-	T	ENSMUST00000169776.2:c.1248_1249>T	E417*	90954738.0	90954739.0	-	T	ENSMUST00000169776.2:c.1248_1249>T	E417*	CLINVAR-H1292573	CLINVAR-H1292573-M01-V01	CLINVAR	237422.0	False	False	False	False	False	22
MYBPC3	ENSG00000134571.6	ENST00000545968.1	chr11	34	-	True	47365094	47365095	-	CATGGTCAGCCAGTTC	ENST00000545968.1:c.1171_1172>GAACTGGCTGACCATG	D391Gfs*4	Frame_Shifting	E_13	INS	True	2	Class 2: This mutation can be modeled, but the effect may not be consistent.	0aa	23aa	Mybpc3	ENSMUSG00000002100.16	ENSMUST00000169776.2	chr2	34	+	INS	Frame_Shifting	E_13	90954311.0	90954312.0	-	GAACTGGCTGACCATG	ENSMUST00000169776.2:c.1183_1184>GAACTGGCTGACCATG	D395Gfs*4	90954311.0	90954312.0	-	GAACTGGCTGACCATG	ENSMUST00000169776.2:c.1183_1184>GAACTGGCTGACCATG	D395Gfs*4	CLINVAR-H1292653	CLINVAR-H1292653-M01-V01	CLINVAR	181117.0	False	False	False	False	False	23
MYBPC3	ENSG00000134571.6	ENST00000545968.1	chr11	34	-	True	47365103	47365104	-	C	ENST00000545968.1:c.1162_1163>G	A388Gfs*2	Frame_Shifting	E_13	INS	True	2	Class 2: This mutation can be modeled, but the effect may not be consistent.	11aa	1aa	Mybpc3	ENSMUSG00000002100.16	ENSMUST00000169776.2	chr2	34	+	INS	Frame_Shifting	E_13	90954302.0	90954303.0	-	G	ENSMUST00000169776.2:c.1174_1175>G	A392Gfs*2	90954302.0	90954303.0	-	G	ENSMUST00000169776.2:c.1174_1175>G	A392Gfs*2	CLINVAR-H1292661	CLINVAR-H1292661-M01-V01	CLINVAR	181160.0	False	False	False	False	False	12
MYBPC3	ENSG00000134571.6	ENST00000545968.1	chr11	34	-	True	47365136	47365137	-	TGCTCACCTGGTAGGCCGGCTCCAGCTTC	ENST00000545968.1:c.1129_1130>GAAGCTGGAGCCGGCCTACCAGGTGAGCA	K377Rfs*9	Frame_Shifting	E_13	INS	True	2	Class 2: This mutation can be modeled, but the effect may not be consistent.	0aa	12aa	Mybpc3	ENSMUSG00000002100.16	ENSMUST00000169776.2	chr2	34	+	INS	Frame_Shifting	E_13	90954269.0	90954270.0	-	GAAGCTGGAGCCGGCCTACCAGGTGAGCA	ENSMUST00000169776.2:c.1141_1142>GAAGCTGGAGCCGGCCTACCAGGTGAGCA	K381Rfs*9	90954269.0	90954270.0	-	GAAGCTGGAGCCGGCCTACCAGGTGAGCA	ENSMUST00000169776.2:c.1141_1142>GAAGCTGGAGCCGGCCTACCAGGTGAGCA	K381Rfs*9	CLINVAR-H1292677	CLINVAR-H1292677-M01-V01	CLINVAR	626518.0	False	False	False	False	False	12
MYBPC3	ENSG00000134571.6	ENST00000545968.1	chr11	34	-	True	47365145	47365146	-	G	ENST00000545968.1:c.1120_1121>C	Q374Pfs*16	Frame_Shifting	E_13	INS	True	2	Class 2: This mutation can be modeled, but the effect may not be consistent.	16aa	1aa	Mybpc3	ENSMUSG00000002100.16	ENSMUST00000169776.2	chr2	34	+	INS	Frame_Shifting	E_13	90954260.0	90954261.0	-	C	ENSMUST00000169776.2:c.1132_1133>C	Q378Pfs*16	90954260.0	90954261.0	-	C	ENSMUST00000169776.2:c.1132_1133>C	Q378Pfs*16	CLINVAR-H1292682	CLINVAR-H1292682-M01-V01	CLINVAR	181116.0	False	False	False	False	False	17
MYBPC3	ENSG00000134571.6	ENST00000545968.1	chr11	34	-	True	47365149	47365150	-	G	ENST00000545968.1:c.1116_1117>C	Y373Lfs*17	Frame_Shifting	E_13	INS	True	2	Class 2: This mutation can be modeled, but the effect may not be consistent.	14aa	2aa	Mybpc3	ENSMUSG00000002100.16	ENSMUST00000169776.2	chr2	34	+	INS	Frame_Shifting	E_13	90954256.0	90954257.0	-	C	ENSMUST00000169776.2:c.1128_1129>C	Y377Lfs*17	90954256.0	90954257.0	-	C	ENSMUST00000169776.2:c.1128_1129>C	Y377Lfs*17	CLINVAR-H1292685	CLINVAR-H1292685-M01-V01	CLINVAR	2006010.0	False	False	False	False	False	16
MYBPC3	ENSG00000134571.6	ENST00000545968.1	chr11	34	-	True	47365158	47365159	-	CAGCT	ENST00000545968.1:c.1107_1108>AGCTG	E370Sfs*8	Frame_Shifting	E_13	INS	True	2	Class 2: This mutation can be modeled, but the effect may not be consistent.	11aa	5aa	Mybpc3	ENSMUSG00000002100.16	ENSMUST00000169776.2	chr2	34	+	INS	Frame_Shifting	E_13	90954247.0	90954248.0	-	AGCTG	ENSMUST00000169776.2:c.1119_1120>AGCTG	E374Sfs*8	90954247.0	90954248.0	-	AGCTG	ENSMUST00000169776.2:c.1119_1120>AGCTG	E374Sfs*8	CLINVAR-H1292694	CLINVAR-H1292694-M01-V01	CLINVAR	520308.0	False	False	False	False	False	16
MYBPC3	ENSG00000134571.6	ENST00000545968.1	chr11	34	-	True	47367763	47367764	-	T	ENST00000545968.1:c.1084_1085>A	S362Kfs*28	Frame_Shifting	E_12	INS	True	2	Class 2: This mutation can be modeled, but the effect may not be consistent.	4aa	13aa	Mybpc3	ENSMUSG00000002100.16	ENSMUST00000169776.2	chr2	34	+	INS	Frame_Shifting	E_12	90953357.0	90953358.0	-	A	ENSMUST00000169776.2:c.1096_1097>A	S366Kfs*28	90953357.0	90953358.0	-	A	ENSMUST00000169776.2:c.1096_1097>A	S366Kfs*28	CLINVAR-H1292730	CLINVAR-H1292730-M01-V01	CLINVAR	181159.0	False	False	False	False	False	17
MYBPC3	ENSG00000134571.6	ENST00000545968.1	chr11	34	-	True	47367805	47367806	-	TGCCG	ENST00000545968.1:c.1042_1043>CGGCA	M348Tfs*4	Frame_Shifting	E_12	INS	True	2	Class 2: This mutation can be modeled, but the effect may not be consistent.	7aa	7aa	Mybpc3	ENSMUSG00000002100.16	ENSMUST00000169776.2	chr2	34	+	INS	Frame_Shifting	E_12	90953315.0	90953316.0	-	CGGCA	ENSMUST00000169776.2:c.1054_1055>CGGCA	M352Tfs*4	90953315.0	90953316.0	-	CGGCA	ENSMUST00000169776.2:c.1054_1055>CGGCA	M352Tfs*4	CLINVAR-H1292754	CLINVAR-H1292754-M01-V01	CLINVAR	177698.0	False	False	False	False	False	14
MYBPC3	ENSG00000134571.6	ENST00000545968.1	chr11	34	-	True	47367854	47367855	-	A	ENST00000545968.1:c.993_994>T	E332*	Frame_Shifting	E_12	INS	True	2	Class 2: This mutation can be modeled, but the effect may not be consistent.	22aa	7aa	Mybpc3	ENSMUSG00000002100.16	ENSMUST00000169776.2	chr2	34	+	INS	Frame_Shifting	E_12	90953266.0	90953267.0	-	T	ENSMUST00000169776.2:c.1005_1006>T	E336*	90953266.0	90953267.0	-	T	ENSMUST00000169776.2:c.1005_1006>T	E336*	CLINVAR-H1292792	CLINVAR-H1292792-M01-V01	CLINVAR	164134.0	False	False	False	False	False	29
MYBPC3	ENSG00000134571.6	ENST00000545968.1	chr11	34	-	True	47369405	47369406	-	A	ENST00000545968.1:c.821+2_3>T	X273_splice	Splice_Site	I_7	INS	True	2	Class 2: This mutation can be modeled, but the effect may not be consistent.	6nt	5nt	Mybpc3	ENSMUSG00000002100.16	ENSMUST00000169776.2	chr2	34	+	INS	Splice_Site	I_7	90951915.0	90951916.0	-	T	ENSMUST00000169776.2:c.839+2_3>T	X279_splice	90951915.0	90951916.0	-	T	ENSMUST00000169776.2:c.839+2_3>T	X279_splice	CLINVAR-H1292984	CLINVAR-H1292984-M01-V01	CLINVAR	1762478.0	False	False	False	False	False	11
MYBPC3	ENSG00000134571.6	ENST00000545968.1	chr11	34	-	True	47369455	47369456	-	TCTGGGTT	ENST00000545968.1:c.773_774>AACCCAGA	A259Tfs*44	Frame_Shifting	E_7	INS	True	2	Class 2: This mutation can be modeled, but the effect may not be consistent.	7aa	1aa	Mybpc3	ENSMUSG00000002100.16	ENSMUST00000169776.2	chr2	34	+	INS	Frame_Shifting	E_7	90951865.0	90951866.0	-	AACCCAGA	ENSMUST00000169776.2:c.791_792>AACCCAGA	A265Tfs*44	90951865.0	90951866.0	-	AACCCAGA	ENSMUST00000169776.2:c.791_792>AACCCAGA	A265Tfs*44	CLINVAR-H1293013	CLINVAR-H1293013-M01-V01	CLINVAR	2442882.0	False	False	False	False	False	8
MYBPC3	ENSG00000134571.6	ENST00000545968.1	chr11	34	-	True	47369464	47369465	-	AA	ENST00000545968.1:c.773-8_9>TT		Non_Coding,I	I_6	INS	True	2	Class 2: This mutation can be modeled, but the effect may not be consistent.	3nt	0nt	Mybpc3	ENSMUSG00000002100.16	ENSMUST00000169776.2	chr2	34	+	INS	Intron	I_6	90951856.0	90951857.0	-	TT	ENSMUST00000169776.2:c.791-8_9>TT		90951856.0	90951857.0	-	TT	ENSMUST00000169776.2:c.791-8_9>TT		CLINVAR-H1293019	CLINVAR-H1293019-M01-V01	CLINVAR	919841.0	False	False	False	False	False	3
MYBPC3	ENSG00000134571.6	ENST00000545968.1	chr11	34	-	True	47370024	47370025	-	A	ENST00000545968.1:c.722_723>T	S242Vfs*7	Frame_Shifting	E_6	INS	True	2	Class 2: This mutation can be modeled, but the effect may not be consistent.	4aa	7aa	Mybpc3	ENSMUSG00000002100.16	ENSMUST00000169776.2	chr2	34	+	INS	Frame_Shifting	E_6	90951437.0	90951438.0	-	T	ENSMUST00000169776.2:c.740_741>T	S248Vfs*7	90951437.0	90951438.0	-	T	ENSMUST00000169776.2:c.740_741>T	S248Vfs*7	CLINVAR-H1293055	CLINVAR-H1293055-M01-V01	CLINVAR	181111.0	False	False	False	False	False	11
MYBPC3	ENSG00000134571.6	ENST00000545968.1	chr11	34	-	True	47370045	47370046	-	GTGAAGGCAGGCTGGGCATCGGTGAT	ENST00000545968.1:c.701_702>ATCACCGATGCCCAGCCTGCCTTCAC	G235Sfs*74	Frame_Shifting	E_6	INS	True	2	Class 2: This mutation can be modeled, but the effect may not be consistent.	0aa	0aa	Mybpc3	ENSMUSG00000002100.16	ENSMUST00000169776.2	chr2	34	+	INS	Frame_Shifting	E_6	90951407.0	90951408.0	-	ATCACCGATGCCCAGCCTGCCTTCAC	ENSMUST00000169776.2:c.710_711>ATCACCGATGCCCAGCCTGCCTTCAC	T238Sfs*77	90951407.0	90951408.0	-	ATCACCGATGCCCAGCCTGCCTTCAC	ENSMUST00000169776.2:c.710_711>ATCACCGATGCCCAGCCTGCCTTCAC	T238Sfs*77	CLINVAR-H1293075	CLINVAR-H1293075-M01-V01	CLINVAR	188532.0	False	False	False	False	False	0
MYBPC3	ENSG00000134571.6	ENST00000545968.1	chr11	34	-	True	47371320	47371321	-	CCA	ENST00000545968.1:c.654+4_5>TGG		Non_Coding,I	I_5	INS	True	2	Class 2: This mutation can be modeled, but the effect may not be consistent.	12nt	0nt	Mybpc3	ENSMUSG00000002100.16	ENSMUST00000169776.2	chr2	34	+	INS	Intron	I_5	90950849.0	90950850.0	-	TGG	ENSMUST00000169776.2:c.672+4_5>TGG		90950849.0	90950850.0	-	TGG	ENSMUST00000169776.2:c.672+4_5>TGG		CLINVAR-H1293124	CLINVAR-H1293124-M01-V01	CLINVAR	181110.0	False	False	False	False	False	12
MYBPC3	ENSG00000134571.6	ENST00000545968.1	chr11	34	-	True	47371325	47371326	-	GGGTCACCAG	ENST00000545968.1:c.653_654>CTGGTGACCC	K218Nfs*3	Frame_Shifting	E_5	INS	True	2	Class 2: This mutation can be modeled, but the effect may not be consistent.	44aa	12aa	Mybpc3	ENSMUSG00000002100.16	ENSMUST00000169776.2	chr2	34	+	INS	Frame_Shifting	E_5	90950844.0	90950845.0	-	CTGGTGACCC	ENSMUST00000169776.2:c.671_672>CTGGTGACCC	K224Nfs*3	90950844.0	90950845.0	-	CTGGTGACCC	ENSMUST00000169776.2:c.671_672>CTGGTGACCC	K224Nfs*3	CLINVAR-H1293129	CLINVAR-H1293129-M01-V01	CLINVAR	1013320.0	False	False	False	False	False	56
MYBPC3	ENSG00000134571.6	ENST00000545968.1	chr11	34	-	True	47371326	47371327	-	GGTCACCAGC	ENST00000545968.1:c.652_653>GCTGGTGACC	K218Sfs*3	Frame_Shifting	E_5	INS	True	2	Class 2: This mutation can be modeled, but the effect may not be consistent.	44aa	12aa	Mybpc3	ENSMUSG00000002100.16	ENSMUST00000169776.2	chr2	34	+	INS	Frame_Shifting	E_5	90950843.0	90950844.0	-	GCTGGTGACC	ENSMUST00000169776.2:c.670_671>GCTGGTGACC	K224Sfs*3	90950843.0	90950844.0	-	GCTGGTGACC	ENSMUST00000169776.2:c.670_671>GCTGGTGACC	K224Sfs*3	CLINVAR-H1293132	CLINVAR-H1293132-M01-V01	CLINVAR	1754105.0	False	False	False	False	False	56
MYBPC3	ENSG00000134571.6	ENST00000545968.1	chr11	34	-	True	47371427	47371428	-	A	ENST00000545968.1:c.551_552>T	K185Efs*56	Frame_Shifting	E_5	INS	True	2	Class 2: This mutation can be modeled, but the effect may not be consistent.	10aa	46aa	Mybpc3	ENSMUSG00000002100.16	ENSMUST00000169776.2	chr2	34	+	INS	Frame_Shifting	E_5	90950742.0	90950743.0	-	T	ENSMUST00000169776.2:c.569_570>T	K191Efs*27	90950742.0	90950743.0	-	T	ENSMUST00000169776.2:c.569_570>T	K191Efs*27	CLINVAR-H1293198	CLINVAR-H1293198-M01-V01	CLINVAR	42771.0	False	False	False	False	False	56
MYBPC3	ENSG00000134571.6	ENST00000545968.1	chr11	34	-	True	47371464	47371465	-	T	ENST00000545968.1:c.514_515>A	I172Nfs*69	Frame_Shifting	E_5	INS	True	2	Class 2: This mutation can be modeled, but the effect may not be consistent.	13aa	0aa	Mybpc3	ENSMUSG00000002100.16	ENSMUST00000169776.2	chr2	34	+	INS	Frame_Shifting	E_5	90950705.0	90950706.0	-	A	ENSMUST00000169776.2:c.532_533>A	I178Nfs*40	90950705.0	90950706.0	-	A	ENSMUST00000169776.2:c.532_533>A	I178Nfs*40	CLINVAR-H1293232	CLINVAR-H1293232-M01-V01	CLINVAR	1070193.0	False	False	False	False	False	13
MYBPC3	ENSG00000134571.6	ENST00000545968.1	chr11	34	-	True	47371472	47371473	-	CCTG	ENST00000545968.1:c.506_507>CAGG	G170Rfs*72	Frame_Shifting	E_5	INS	True	2	Class 2: This mutation can be modeled, but the effect may not be consistent.	10aa	3aa	Mybpc3	ENSMUSG00000002100.16	ENSMUST00000169776.2	chr2	34	+	INS	Frame_Shifting	E_5	90950697.0	90950698.0	-	CAGG	ENSMUST00000169776.2:c.524_525>CAGG	G176Rfs*43	90950697.0	90950698.0	-	CAGG	ENSMUST00000169776.2:c.524_525>CAGG	G176Rfs*43	CLINVAR-H1293233	CLINVAR-H1293233-M01-V01	CLINVAR	454332.0	False	False	False	False	False	13
MYBPC3	ENSG00000134571.6	ENST00000545968.1	chr11	34	-	True	47371519	47371520	-	C	ENST00000545968.1:c.505+45_46>G		Non_Coding,I	I_4	INS	True	2	Class 2: This mutation can be modeled, but the effect may not be consistent.	0nt	0nt	Mybpc3	ENSMUSG00000002100.16	ENSMUST00000169776.2	chr2	34	+	INS	Intron	I_4	90950654.0	90950655.0	-	G	ENSMUST00000169776.2:c.523+46_47>G		90950654.0	90950655.0	-	G	ENSMUST00000169776.2:c.523+46_47>G		CLINVAR-H1293247	CLINVAR-H1293247-M01-V01	CLINVAR	1297668.0	False	False	False	False	False	0
MYBPC3	ENSG00000134571.6	ENST00000545968.1	chr11	34	-	True	47371563	47371564	-	C	ENST00000545968.1:c.505+1_2>G	X168_splice	Splice_Site	I_4	INS	True	2	Class 2: This mutation can be modeled, but the effect may not be consistent.	13nt	0nt	Mybpc3	ENSMUSG00000002100.16	ENSMUST00000169776.2	chr2	34	+	INS	Splice_Site	I_4	90950609.0	90950610.0	-	G	ENSMUST00000169776.2:c.523+1_2>G	X174_splice	90950609.0	90950610.0	-	G	ENSMUST00000169776.2:c.523+1_2>G	X174_splice	CLINVAR-H1293258	CLINVAR-H1293258-M01-V01	CLINVAR	2577005.0	False	False	False	False	False	13
MYBPC3	ENSG00000134571.6	ENST00000545968.1	chr11	34	-	True	47371603	47371604	-	G	ENST00000545968.1:c.466_467>C	L156Pfs*85	Frame_Shifting	E_4	INS	True	2	Class 2: This mutation can be modeled, but the effect may not be consistent.	8aa	1aa	Mybpc3	ENSMUSG00000002100.16	ENSMUST00000169776.2	chr2	34	+	INS	Frame_Shifting	E_4	90950569.0	90950570.0	-	C	ENSMUST00000169776.2:c.484_485>C	L162Pfs*10	90950569.0	90950570.0	-	C	ENSMUST00000169776.2:c.484_485>C	L162Pfs*10	CLINVAR-H1293290	CLINVAR-H1293290-M01-V01	CLINVAR	179709.0	False	False	False	False	False	9
MYBPC3	ENSG00000134571.6	ENST00000545968.1	chr11	34	-	True	47372079	47372080	-	G	ENST00000545968.1:c.379_380>C	L127Pfs*26	Frame_Shifting	E_3	INS	True	2	Class 2: This mutation can be modeled, but the effect may not be consistent.	1aa	0aa	Mybpc3	ENSMUSG00000002100.16	ENSMUST00000169776.2	chr2	34	+	INS	Frame_Shifting	E_3	90950394.0	90950395.0	-	C	ENSMUST00000169776.2:c.388_389>C	L130Sfs*9	90950394.0	90950395.0	-	C	ENSMUST00000169776.2:c.388_389>C	L130Sfs*9	CLINVAR-H1293373	CLINVAR-H1293373-M01-V01	CLINVAR	1735019.0	False	False	False	False	False	1
MYBPC3	ENSG00000134571.6	ENST00000545968.1	chr11	34	-	True	47372123	47372124	-	TCAG	ENST00000545968.1:c.335_336>CTGA	E112Dfs*2	Frame_Shifting	E_3	INS	True	2	Class 2: This mutation can be modeled, but the effect may not be consistent.	1aa	0aa	Mybpc3	ENSMUSG00000002100.16	ENSMUST00000169776.2	chr2	34	+	INS	Frame_Shifting	E_3	90950341.0	90950342.0	-	CTGA	ENSMUST00000169776.2:c.335_336>CTGA	E112Dfs*2	90950341.0	90950342.0	-	CTGA	ENSMUST00000169776.2:c.335_336>CTGA	E112Dfs*2	CLINVAR-H1293404	CLINVAR-H1293404-M01-V01	CLINVAR	254154.0	False	False	False	False	False	1
MYBPC3	ENSG00000134571.6	ENST00000545968.1	chr11	34	-	True	47372125	47372126	-	A	ENST00000545968.1:c.333_334>T	E112*	Frame_Shifting	E_3	INS	True	2	Class 2: This mutation can be modeled, but the effect may not be consistent.	0aa	0aa	Mybpc3	ENSMUSG00000002100.16	ENSMUST00000169776.2	chr2	34	+	INS	Frame_Shifting	E_3	90950339.0	90950340.0	-	T	ENSMUST00000169776.2:c.333_334>T	E112*	90950339.0	90950340.0	-	T	ENSMUST00000169776.2:c.333_334>T	E112*	CLINVAR-H1293407	CLINVAR-H1293407-M01-V01	CLINVAR	177675.0	False	False	False	False	False	0
MYBPC3	ENSG00000134571.6	ENST00000545968.1	chr11	34	-	True	47372137	47372138	-	GGCAGGGGCCAGC	ENST00000545968.1:c.321_322>GCTGGCCCCTGCC	P108Afs*9	Frame_Shifting	E_3	INS	True	2	Class 2: This mutation can be modeled, but the effect may not be consistent.	1aa	0aa	Mybpc3	ENSMUSG00000002100.16	ENSMUST00000169776.2	chr2	34	+	INS	Frame_Shifting	E_3	90950324.0	90950325.0	-	GCTGGCCCCTGCC	ENSMUST00000169776.2:c.318_319>GCTGGCCCCTGCC	P107Afs*12	90950324.0	90950325.0	-	GCTGGCCCCTGCC	ENSMUST00000169776.2:c.318_319>GCTGGCCCCTGCC	P107Afs*12	CLINVAR-H1293421	CLINVAR-H1293421-M01-V01	CLINVAR	940607.0	False	False	False	False	False	1
MYBPC3	ENSG00000134571.6	ENST00000545968.1	chr11	34	-	True	47372823	47372825	TGG	CCTCC	ENST00000545968.1:c.256_260CCA>GGAGG	S86Wfs*11	Frame_Shifting	E_2	INS	True	2	Class 2: This mutation can be modeled, but the effect may not be consistent.	10aa	7aa	Mybpc3	ENSMUSG00000002100.16	ENSMUST00000169776.2	chr2	34	+	INS	Frame_Shifting	E_2	90949739.0	90949741.0	CAA	GGAGG	ENSMUST00000169776.2:c.280_284CAA>GGAGG	S94Wfs*51	90949739.0	90949741.0	CAA	GGAGG	ENSMUST00000169776.2:c.280_284CAA>GGAGG	S94Wfs*51	CLINVAR-H1293472	CLINVAR-H1293472-M01-V01	CLINVAR	407332.0	False	False	False	False	False	17
MYBPC3	ENSG00000134571.6	ENST00000545968.1	chr11	34	-	True	47372845	47372846	-	T	ENST00000545968.1:c.236_237>A	Y79*	Frame_Shifting	E_2	INS	True	2	Class 2: This mutation can be modeled, but the effect may not be consistent.	3aa	15aa	Mybpc3	ENSMUSG00000002100.16	ENSMUST00000169776.2	chr2	34	+	INS	Frame_Shifting	E_2	90949718.0	90949719.0	-	A	ENSMUST00000169776.2:c.260_261>A	Y87*	90949718.0	90949719.0	-	A	ENSMUST00000169776.2:c.260_261>A	Y87*	CLINVAR-H1293492	CLINVAR-H1293492-M01-V01	CLINVAR	372710.0	False	False	False	False	False	18
MYBPC3	ENSG00000134571.6	ENST00000545968.1	chr11	34	-	True	47372854	47372855	-	T	ENST00000545968.1:c.227_228>A	S78Ifs*36	Frame_Shifting	E_2	INS	True	2	Class 2: This mutation can be modeled, but the effect may not be consistent.	0aa	18aa	Mybpc3	ENSMUSG00000002100.16	ENSMUST00000169776.2	chr2	34	+	INS	Frame_Shifting	E_2	90949709.0	90949710.0	-	A	ENSMUST00000169776.2:c.251_252>A	S86Ffs*15	90949709.0	90949710.0	-	A	ENSMUST00000169776.2:c.251_252>A	S86Ffs*15	CLINVAR-H1293500	CLINVAR-H1293500-M01-V01	CLINVAR	217483.0	False	False	False	False	False	18
MYBPC3	ENSG00000134571.6	ENST00000545968.1	chr11	34	-	True	47372858	47372859	-	C	ENST00000545968.1:c.223_224>G	D75Gfs*38	Frame_Shifting	E_2	INS	True	2	Class 2: This mutation can be modeled, but the effect may not be consistent.	0aa	0aa	Mybpc3	ENSMUSG00000002100.16	ENSMUST00000169776.2	chr2	34	+	INS	Frame_Shifting	E_2	90949702.0	90949703.0	-	G	ENSMUST00000169776.2:c.244_245>G	D82Gfs*2	90949702.0	90949703.0	-	G	ENSMUST00000169776.2:c.244_245>G	D82Gfs*2	CLINVAR-H1293505	CLINVAR-H1293505-M01-V01	CLINVAR	925089.0	False	False	False	False	False	0
MYBPC3	ENSG00000134571.6	ENST00000545968.1	chr11	34	-	True	47372861	47372862	-	A	ENST00000545968.1:c.220_221>T	A74Vfs*39	Frame_Shifting	E_2	INS	True	2	Class 2: This mutation can be modeled, but the effect may not be consistent.	0aa	0aa	Mybpc3	ENSMUSG00000002100.16	ENSMUST00000169776.2	chr2	34	+	INS	Frame_Shifting	E_2	90949693.0	90949694.0	-	T	ENSMUST00000169776.2:c.235_236>T	A79Vfs*4	90949693.0	90949694.0	-	T	ENSMUST00000169776.2:c.235_236>T	A79Vfs*4	CLINVAR-H1293508	CLINVAR-H1293508-M01-V01	CLINVAR	523708.0	False	False	False	False	False	0
MYBPC3	ENSG00000134571.6	ENST00000545968.1	chr11	34	-	True	47372960	47372961	-	G	ENST00000545968.1:c.121_122>C	R41Pfs*8	Frame_Shifting	E_2	INS	True	2	Class 2: This mutation can be modeled, but the effect may not be consistent.	4aa	3aa	Mybpc3	ENSMUSG00000002100.16	ENSMUST00000169776.2	chr2	34	+	INS	Frame_Shifting	E_2	90949603.0	90949604.0	-	C	ENSMUST00000169776.2:c.145_146>C	R49Pfs*13	90949603.0	90949604.0	-	C	ENSMUST00000169776.2:c.145_146>C	R49Pfs*13	CLINVAR-H1293566	CLINVAR-H1293566-M01-V01	CLINVAR	689324.0	False	False	False	False	False	7
MYBPC3	ENSG00000134571.6	ENST00000545968.1	chr11	34	-	True	47373030	47373031	-	C	ENST00000545968.1:c.51_52>G	S18Vfs*31	Frame_Shifting	E_2	INS	True	2	Class 2: This mutation can be modeled, but the effect may not be consistent.	3aa	0aa	Mybpc3	ENSMUSG00000002100.16	ENSMUST00000169776.2	chr2	34	+	INS	Frame_Shifting	E_2	90949533.0	90949534.0	-	G	ENSMUST00000169776.2:c.75_76>G	S26Vfs*15	90949533.0	90949534.0	-	G	ENSMUST00000169776.2:c.75_76>G	S26Vfs*15	CLINVAR-H1293612	CLINVAR-H1293612-M01-V01	CLINVAR	689322.0	False	False	False	False	False	3
MYBPC3	ENSG00000134571.6	ENST00000545968.1	chr11	34	-	True	47353689	47353690	-	CC	ENST00000545968.1:c.3747_3748>GG	I1250Gfs*49	Frame_Shifting	E_33	INS	False	4	Class 4: Mutated sequences are not identical.	0aa	0aa	Mybpc3	ENSMUSG00000002100.16	ENSMUST00000169776.2	chr2	34	+																CLINVAR-H1290518		CLINVAR	2687479.0	False	False	False	False	False	0
MYBPC3	ENSG00000134571.6	ENST00000545968.1	chr11	34	-	True	47353745	47353746	-	TGAA	ENST00000545968.1:c.3691_3692>TTCA	S1231Ifs*12	Frame_Shifting	E_33	INS	False	4	Class 4: Mutated sequences are not identical.	0aa	0aa	Mybpc3	ENSMUSG00000002100.16	ENSMUST00000169776.2	chr2	34	+																CLINVAR-H1290562		CLINVAR	1069713.0	False	False	False	False	False	0
MYBPC3	ENSG00000134571.6	ENST00000545968.1	chr11	34	-	True	47354395	47354396	-	G	ENST00000545968.1:c.3459_3460>C	T1154Hfs*15	Frame_Shifting	E_31	INS	False	4	Class 4: Mutated sequences are not identical.	0aa	0aa	Mybpc3	ENSMUSG00000002100.16	ENSMUST00000169776.2	chr2	34	+																CLINVAR-H1290751		CLINVAR	2627556.0	False	False	False	False	False	0
MYBPC3	ENSG00000134571.6	ENST00000545968.1	chr11	34	-	True	47354795	47354802	TGCCGACA	GTGTACCCCCAGAGT	ENST00000545968.1:c.3272_3281TGTCGGCA>ACTCTGGGGGTACAC	D1091Efs*60	Frame_Shifting	E_30	INS	False	4	Class 4: Mutated sequences are not identical.	0aa	0aa	Mybpc3	ENSMUSG00000002100.16	ENSMUST00000169776.2	chr2	34	+																CLINVAR-H1290897		CLINVAR	1729638.0	False	False	False	False	False	0
MYBPC3	ENSG00000134571.6	ENST00000545968.1	chr11	34	-	True	47354834	47354835	-	A	ENST00000545968.1:c.3240_3241>T	N1081*	Frame_Shifting	E_30	INS	False	4	Class 4: Mutated sequences are not identical.	0aa	0aa	Mybpc3	ENSMUSG00000002100.16	ENSMUST00000169776.2	chr2	34	+																CLINVAR-H1290919		CLINVAR	1729302.0	False	False	False	False	False	0
MYBPC3	ENSG00000134571.6	ENST00000545968.1	chr11	34	-	True	47354843	47354844	-	G	ENST00000545968.1:c.3231_3232>C	W1078Lfs*4	Frame_Shifting	E_30	INS	False	4	Class 4: Mutated sequences are not identical.	0aa	0aa	Mybpc3	ENSMUSG00000002100.16	ENSMUST00000169776.2	chr2	34	+																CLINVAR-H1290923		CLINVAR	1361860.0	False	False	False	False	False	0
MYBPC3	ENSG00000134571.6	ENST00000545968.1	chr11	34	-	True	47354846	47354847	-	A	ENST00000545968.1:c.3228_3229>T	A1077Cfs*5	Frame_Shifting	E_30	INS	False	4	Class 4: Mutated sequences are not identical.	0aa	0aa	Mybpc3	ENSMUSG00000002100.16	ENSMUST00000169776.2	chr2	34	+																CLINVAR-H1290927		CLINVAR	520334.0	False	False	False	False	False	0
MYBPC3	ENSG00000134571.6	ENST00000545968.1	chr11	34	-	True	47354848	47354849	-	A	ENST00000545968.1:c.3226_3227>T	D1076Vfs*6	Frame_Shifting	E_30	INS	False	4	Class 4: Mutated sequences are not identical.	0aa	0aa	Mybpc3	ENSMUSG00000002100.16	ENSMUST00000169776.2	chr2	34	+																CLINVAR-H1290931		CLINVAR	42694.0	False	False	False	False	False	0
MYBPC3	ENSG00000134571.6	ENST00000545968.1	chr11	34	-	True	47354859	47354860	-	C	ENST00000545968.1:c.3215_3216>G	R1073Pfs*4	Frame_Shifting	E_30	INS	False	4	Class 4: Mutated sequences are not identical.	0aa	0aa	Mybpc3	ENSMUSG00000002100.16	ENSMUST00000169776.2	chr2	34	+																CLINVAR-H1290941		CLINVAR	1455826.0	False	False	False	False	False	0
MYBPC3	ENSG00000134571.6	ENST00000545968.1	chr11	34	-	True	47354903	47354904	-	T	ENST00000545968.1:c.3191-19_20>A		Non_Coding,I	I_29	INS	False	4	Class 4: Mutated sequences are not identical.	0aa	0aa	Mybpc3	ENSMUSG00000002100.16	ENSMUST00000169776.2	chr2	34	+																CLINVAR-H1290971		CLINVAR	2135743.0	False	False	False	False	False	0
MYBPC3	ENSG00000134571.6	ENST00000545968.1	chr11	34	-	True	47356628	47356629	-	T	ENST00000545968.1:c.2869_2870>A	T957Nfs*94	Frame_Shifting	E_27	INS	False	4	Class 4: Mutated sequences are not identical.	0aa	0aa	Mybpc3	ENSMUSG00000002100.16	ENSMUST00000169776.2	chr2	34	+																CLINVAR-H1291207		CLINVAR	235020.0	False	False	False	False	False	0
MYBPC3	ENSG00000134571.6	ENST00000545968.1	chr11	34	-	True	47356629	47356630	-	A	ENST00000545968.1:c.2868_2869>T	T957Yfs*94	Frame_Shifting	E_27	INS	False	4	Class 4: Mutated sequences are not identical.	0aa	0aa	Mybpc3	ENSMUSG00000002100.16	ENSMUST00000169776.2	chr2	34	+																CLINVAR-H1291208		CLINVAR	576555.0	False	False	False	False	False	0
MYBPC3	ENSG00000134571.6	ENST00000545968.1	chr11	34	-	True	47357554	47357555	-	G	ENST00000545968.1:c.2610_2611>C	S871Qfs*13	Frame_Shifting	E_26	INS	False	4	Class 4: Mutated sequences are not identical.	0aa	0aa	Mybpc3	ENSMUSG00000002100.16	ENSMUST00000169776.2	chr2	34	+																CLINVAR-H1291398		CLINVAR	42646.0	False	False	False	False	False	0
MYBPC3	ENSG00000134571.6	ENST00000545968.1	chr11	34	-	True	47358987	47358988	CG	AGA	ENST00000545968.1:c.2555_2558CG>TCT	G853Lfs*31	Frame_Shifting	E_25	INS	False	4	Class 4: Mutated sequences are not identical.	0aa	0aa	Mybpc3	ENSMUSG00000002100.16	ENSMUST00000169776.2	chr2	34	+																CLINVAR-H1291450		CLINVAR	42639.0	False	False	False	False	False	0
MYBPC3	ENSG00000134571.6	ENST00000545968.1	chr11	34	-	True	47358988	47358989	-	A	ENST00000545968.1:c.2555_2556>T	G853Rfs*31	Frame_Shifting	E_25	INS	False	4	Class 4: Mutated sequences are not identical.	0aa	0aa	Mybpc3	ENSMUSG00000002100.16	ENSMUST00000169776.2	chr2	34	+																CLINVAR-H1291453		CLINVAR	2506163.0	False	False	False	False	False	0
MYBPC3	ENSG00000134571.6	ENST00000545968.1	chr11	34	-	True	47359131	47359132	CT	TGGA	ENST00000545968.1:c.2414-0_3AG>TCCA	X804_splice	Splice_Site	I_24	INS	False	4	Class 4: Mutated sequences are not identical.	0aa	0aa	Mybpc3	ENSMUSG00000002100.16	ENSMUST00000169776.2	chr2	34	+																CLINVAR-H1291593		CLINVAR	503948.0	False	False	False	False	False	0
MYBPC3	ENSG00000134571.6	ENST00000545968.1	chr11	34	-	True	47359503	47359504	-	T	ENST00000545968.1:c.2309-158_159>A		Non_Coding,I	I_23	INS	False	4	Class 4: Mutated sequences are not identical.	0aa	0aa	Mybpc3	ENSMUSG00000002100.16	ENSMUST00000169776.2	chr2	34	+																CLINVAR-H1291682		CLINVAR	1236547.0	False	False	False	False	False	0
MYBPC3	ENSG00000134571.6	ENST00000545968.1	chr11	34	-	True	47360058	47360059	-	G	ENST00000545968.1:c.2308+12_13>C		Non_Coding,I	I_23	INS	False	4	Class 4: Mutated sequences are not identical.	0aa	0aa	Mybpc3	ENSMUSG00000002100.16	ENSMUST00000169776.2	chr2	34	+																CLINVAR-H1291691		CLINVAR	1637528.0	False	False	False	False	False	0
MYBPC3	ENSG00000134571.6	ENST00000545968.1	chr11	34	-	True	47360909	47360910	-	T	ENST00000545968.1:c.2113_2114>A	T705Nfs*3	Frame_Shifting	E_22	INS	False	4	Class 4: Mutated sequences are not identical.	0aa	0aa	Mybpc3	ENSMUSG00000002100.16	ENSMUST00000169776.2	chr2	34	+																CLINVAR-H1291842		CLINVAR	42597.0	False	False	False	False	False	0
MYBPC3	ENSG00000134571.6	ENST00000545968.1	chr11	34	-	True	47360940	47360941	-	TGGG	ENST00000545968.1:c.2082_2083>CCCA	A695Pfs*14	Frame_Shifting	E_22	INS	False	4	Class 4: Mutated sequences are not identical.	0aa	0aa	Mybpc3	ENSMUSG00000002100.16	ENSMUST00000169776.2	chr2	34	+																CLINVAR-H1291860		CLINVAR	810743.0	False	False	False	False	False	0
MYBPC3	ENSG00000134571.6	ENST00000545968.1	chr11	34	-	True	47360963	47360964	-	A	ENST00000545968.1:c.2068-8_9>T		Non_Coding,I	I_21	INS	False	4	Class 4: Mutated sequences are not identical.	0aa	0aa	Mybpc3	ENSMUSG00000002100.16	ENSMUST00000169776.2	chr2	34	+																CLINVAR-H1291877		CLINVAR	1897509.0	False	False	False	False	False	0
MYBPC3	ENSG00000134571.6	ENST00000545968.1	chr11	34	-	True	47361207	47361208	-	GATA	ENST00000545968.1:c.2061_2062>TATC	T688Yfs*6	Frame_Shifting	E_21	INS	False	4	Class 4: Mutated sequences are not identical.	0aa	0aa	Mybpc3	ENSMUSG00000002100.16	ENSMUST00000169776.2	chr2	34	+																CLINVAR-H1291890		CLINVAR	626763.0	False	False	False	False	False	0
MYBPC3	ENSG00000134571.6	ENST00000545968.1	chr11	34	-	True	47364114	47364115	-	T	ENST00000545968.1:c.1624+14_15>A		Non_Coding,I	I_17	INS	False	4	Class 4: Mutated sequences are not identical.	0aa	0aa	Mybpc3	ENSMUSG00000002100.16	ENSMUST00000169776.2	chr2	34	+																CLINVAR-H1292232		CLINVAR	42554.0	False	False	False	False	False	0
MYBPC3	ENSG00000134571.6	ENST00000545968.1	chr11	34	-	True	47364172	47364173	-	AGTG	ENST00000545968.1:c.1580_1581>CACT	C528Tfs*4	Frame_Shifting	E_17	INS	False	4	Class 4: Mutated sequences are not identical.	0aa	0aa	Mybpc3	ENSMUSG00000002100.16	ENSMUST00000169776.2	chr2	34	+																CLINVAR-H1292284		CLINVAR	181148.0	False	False	False	False	False	0
MYBPC3	ENSG00000134571.6	ENST00000545968.1	chr11	34	-	True	47364301	47364302	-	GGGT	ENST00000545968.1:c.1458-6_7>ACCC		Non_Coding,I	I_16	INS	False	4	Class 4: Mutated sequences are not identical.	0aa	0aa	Mybpc3	ENSMUSG00000002100.16	ENSMUST00000169776.2	chr2	34	+																CLINVAR-H1292376		CLINVAR	919576.0	False	False	False	False	False	0
MYBPC3	ENSG00000134571.6	ENST00000545968.1	chr11	34	-	True	47364865	47364866	-	GAGACAAAA	ENST00000545968.1:c.1224-52_53>TTTTGTCTC		Non_Coding,I	I_13	INS	False	4	Class 4: Mutated sequences are not identical.	0aa	0aa	Mybpc3	ENSMUSG00000002100.16	ENSMUST00000169776.2	chr2	34	+																CLINVAR-H1292607		CLINVAR	1171645.0	False	False	False	False	False	0
MYBPC3	ENSG00000134571.6	ENST00000545968.1	chr11	34	-	True	47365097	47365098	-	G	ENST00000545968.1:c.1168_1169>C	H390Pfs*2	Frame_Shifting	E_13	INS	False	4	Class 4: Mutated sequences are not identical.	0aa	0aa	Mybpc3	ENSMUSG00000002100.16	ENSMUST00000169776.2	chr2	34	+																CLINVAR-H1292655		CLINVAR	626517.0	False	False	False	False	False	0
MYBPC3	ENSG00000134571.6	ENST00000545968.1	chr11	34	-	True	47368180	47368181	-	AGTT	ENST00000545968.1:c.923_924>AACT	R309Tfs*25	Frame_Shifting	E_11	INS	False	4	Class 4: Mutated sequences are not identical.	0aa	0aa	Mybpc3	ENSMUSG00000002100.16	ENSMUST00000169776.2	chr2	34	+																CLINVAR-H1292856		CLINVAR	181106.0	False	False	False	False	False	0
MYBPC3	ENSG00000134571.6	ENST00000545968.1	chr11	34	-	True	47368588	47368589	-	CAG	ENST00000545968.1:c.906-8_9>CTG		Non_Coding,I	I_9	INS	False	4	Class 4: Mutated sequences are not identical.	0aa	0aa	Mybpc3	ENSMUSG00000002100.16	ENSMUST00000169776.2	chr2	34	+																CLINVAR-H1292890		CLINVAR	1607070.0	False	False	False	False	False	0
MYBPC3	ENSG00000134571.6	ENST00000545968.1	chr11	34	-	True	47371557	47371558	-	CACT	ENST00000545968.1:c.505+7_8>AGTG		Non_Coding,I	I_4	INS	False	4	Class 4: Mutated sequences are not identical.	0aa	0aa	Mybpc3	ENSMUSG00000002100.16	ENSMUST00000169776.2	chr2	34	+																CLINVAR-H1293252		CLINVAR	2098063.0	False	False	False	False	False	0
MYBPC3	ENSG00000134571.6	ENST00000545968.1	chr11	34	-	True	47371633	47371634	-	T	ENST00000545968.1:c.436_437>A	T146Nfs*7	Frame_Shifting	E_4	INS	False	4	Class 4: Mutated sequences are not identical.	0aa	0aa	Mybpc3	ENSMUSG00000002100.16	ENSMUST00000169776.2	chr2	34	+																CLINVAR-H1293319		CLINVAR	42751.0	False	False	False	False	False	0
MYBPC3	ENSG00000134571.6	ENST00000545968.1	chr11	34	-	True	47372053	47372054	-	T	ENST00000545968.1:c.405_406>A	G136Rfs*17	Frame_Shifting	E_3	INS	False	4	Class 4: Mutated sequences are not identical.	0aa	0aa	Mybpc3	ENSMUSG00000002100.16	ENSMUST00000169776.2	chr2	34	+																CLINVAR-H1293358		CLINVAR	520386.0	False	False	False	False	False	0
MYBPC3	ENSG00000134571.6	ENST00000545968.1	chr11	34	-	True	47372063	47372064	-	G	ENST00000545968.1:c.395_396>C	S133Kfs*20	Frame_Shifting	E_3	INS	False	4	Class 4: Mutated sequences are not identical.	0aa	0aa	Mybpc3	ENSMUSG00000002100.16	ENSMUST00000169776.2	chr2	34	+																CLINVAR-H1293366		CLINVAR	2054854.0	False	False	False	False	False	0
MYBPC3	ENSG00000134571.6	ENST00000545968.1	chr11	34	-	True	47372150	47372151	-	ATGG	ENST00000545968.1:c.308_309>CCAT	M103Ifs*11	Frame_Shifting	E_3	INS	False	4	Class 4: Mutated sequences are not identical.	0aa	0aa	Mybpc3	ENSMUSG00000002100.16	ENSMUST00000169776.2	chr2	34	+																CLINVAR-H1293432		CLINVAR	454323.0	False	False	False	False	False	0
MYBPC3	ENSG00000134571.6	ENST00000545968.1	chr11	34	-	True	47372866	47372867	-	CC	ENST00000545968.1:c.215_216>GG	P73Afs*24	Frame_Shifting	E_2	INS	False	4	Class 4: Mutated sequences are not identical.	0aa	0aa	Mybpc3	ENSMUSG00000002100.16	ENSMUST00000169776.2	chr2	34	+																CLINVAR-H1293511		CLINVAR	179537.0	False	False	False	False	False	0
MYBPC3	ENSG00000134571.6	ENST00000545968.1	chr11	34	-	True	47372932	47372937	GCTGAT	CTCATCA	ENST00000545968.1:c.144_151ATCAGC>TGATGAG	I49*	Frame_Shifting	E_2	INS	False	4	Class 4: Mutated sequences are not identical.	0aa	0aa	Mybpc3	ENSMUSG00000002100.16	ENSMUST00000169776.2	chr2	34	+																CLINVAR-H1293546		CLINVAR	222703.0	False	False	False	False	False	0
MYBPC3	ENSG00000134571.6	ENST00000545968.1	chr11	34	-	True	47373002	47373008	GCAGGGC	ACCGAGGAAG	ENST00000545968.1:c.73_81GCCCTGC>CTTCCTCGGT	S25_A27delinsTSSV	In_Frame	E_2	INS	False	4	Class 4: Mutated sequences are not identical.	0aa	0aa	Mybpc3	ENSMUSG00000002100.16	ENSMUST00000169776.2	chr2	34	+																CLINVAR-H1293597		CLINVAR	2137087.0	False	False	False	False	False	0
MYBPC3	ENSG00000134571.6	ENST00000545968.1	chr11	34	-	True	47373016	47373017	-	C	ENST00000545968.1:c.65_66>G	A23Rfs*26	Frame_Shifting	E_2	INS	False	4	Class 4: Mutated sequences are not identical.	0aa	0aa	Mybpc3	ENSMUSG00000002100.16	ENSMUST00000169776.2	chr2	34	+																CLINVAR-H1293607		CLINVAR	407318.0	False	False	False	False	False	0
MYBPC3	ENSG00000134571.6	ENST00000545968.1	chr11	34	-	True	47374247	47374248	-	G	ENST00000545968.1:c.6_7>C		Non_Coding,5		INS	False	4	Class 4: Mutated sequences are not identical.	0aa	0aa	Mybpc3	ENSMUSG00000002100.16	ENSMUST00000169776.2	chr2	34	+																CLINVAR-H1293656		CLINVAR	1292621.0	False	False	False	False	False	0
MYBPC3	ENSG00000134571.6	ENST00000545968.1	chr11	34	-	True	47356657	47356662	GTGTGC	TTGTGT	ENST00000545968.1:c.2836_2841GCACAC>ACACAA	A946_H947delinsTQ	Missense	E_27	ONP	True	0	Class 0: This mutation can be originally modeled.	16aa	1aa	Mybpc3	ENSMUSG00000002100.16	ENSMUST00000169776.2	chr2	34	+	ONP	Missense	E_27	90963296.0	90963301.0	GCACAC	ACACAA	ENSMUST00000169776.2:c.2848_2853GCACAC>ACACAA	A950_H951delinsTQ	90963296.0	90963301.0	GCACAC	ACACAA	ENSMUST00000169776.2:c.2848_2853GCACAC>ACACAA	A950_H951delinsTQ	CLINVAR-H1291228	CLINVAR-H1291228-M01-V01	CLINVAR	2497959.0	False	False	False	False	False	17
MYBPC3	ENSG00000134571.6	ENST00000545968.1	chr11	34	-	True	47353422	47353422	T	C	ENST00000545968.1:c.3825A>G	*1275Wext*34	Non_Stop		SNP	True	0	Class 0: This mutation can be originally modeled.	0aa	0aa	Mybpc3	ENSMUSG00000002100.16	ENSMUST00000169776.2	chr2	34	+	SNP	Non_Stop		90966459.0	90966459.0	A	G	ENSMUST00000169776.2:c.3837A>G	*1279Wext*9	90966459.0	90966459.0	A	G	ENSMUST00000169776.2:c.3837A>G	*1279Wext*9	CLINVAR-H1290419	CLINVAR-H1290419-M01-V01	CLINVAR	177888.0	False	False	False	False	False	0
MYBPC3	ENSG00000134571.6	ENST00000545968.1	chr11	34	-	True	47353429	47353429	G	A	ENST00000545968.1:c.3818C>T	P1273L	Missense	E_34	SNP	True	0	Class 0: This mutation can be originally modeled.	9aa	2aa	Mybpc3	ENSMUSG00000002100.16	ENSMUST00000169776.2	chr2	34	+	SNP	Missense	E_34	90966452.0	90966452.0	C	T	ENSMUST00000169776.2:c.3830C>T	P1277L	90966452.0	90966452.0	C	T	ENSMUST00000169776.2:c.3830C>T	P1277L	CLINVAR-H1290421	CLINVAR-H1290421-M01-V01	CLINVAR	524947.0	False	False	False	False	False	11
MYBPC3	ENSG00000134571.6	ENST00000545968.1	chr11	34	-	True	47353431	47353431	C	T	ENST00000545968.1:c.3816G>A	V1272delinsV	Silent	E_34	SNP	True	0	Class 0: This mutation can be originally modeled.	8aa	3aa	Mybpc3	ENSMUSG00000002100.16	ENSMUST00000169776.2	chr2	34	+	SNP	Silent	E_34	90966450.0	90966450.0	T	A	ENSMUST00000169776.2:c.3828T>A	V1276delinsV	90966450.0	90966450.0	T	A	ENSMUST00000169776.2:c.3828T>A	V1276delinsV	CLINVAR-H1290422	CLINVAR-H1290422-M01-V01	CLINVAR	517858.0	False	False	False	False	False	11
MYBPC3	ENSG00000134571.6	ENST00000545968.1	chr11	34	-	True	47353623	47353623	C	G	ENST00000545968.1:c.3814G>C	V1272L	Missense	E_33	SNP	True	0	Class 0: This mutation can be originally modeled.	8aa	3aa	Mybpc3	ENSMUSG00000002100.16	ENSMUST00000169776.2	chr2	34	+	SNP	Missense	E_33	90966267.0	90966267.0	G	C	ENSMUST00000169776.2:c.3826G>C	V1276L	90966267.0	90966267.0	G	C	ENSMUST00000169776.2:c.3826G>C	V1276L	CLINVAR-H1290440	CLINVAR-H1290440-M01-V01	CLINVAR	1063945.0	False	False	False	False	False	11
MYBPC3	ENSG00000134571.6	ENST00000545968.1	chr11	34	-	True	47353625	47353625	C	G	ENST00000545968.1:c.3812G>C	R1271P	Missense	E_33	SNP	True	0	Class 0: This mutation can be originally modeled.	7aa	4aa	Mybpc3	ENSMUSG00000002100.16	ENSMUST00000169776.2	chr2	34	+	SNP	Missense	E_33	90966265.0	90966265.0	G	C	ENSMUST00000169776.2:c.3824G>C	R1275P	90966265.0	90966265.0	G	C	ENSMUST00000169776.2:c.3824G>C	R1275P	CLINVAR-H1290442	CLINVAR-H1290442-M01-V01	CLINVAR	636623.0	False	False	False	False	False	11
MYBPC3	ENSG00000134571.6	ENST00000545968.1	chr11	34	-	True	47353625	47353625	C	T	ENST00000545968.1:c.3812G>A	R1271Q	Missense	E_33	SNP	True	0	Class 0: This mutation can be originally modeled.	7aa	4aa	Mybpc3	ENSMUSG00000002100.16	ENSMUST00000169776.2	chr2	34	+	SNP	Missense	E_33	90966265.0	90966265.0	G	A	ENSMUST00000169776.2:c.3824G>A	R1275Q	90966265.0	90966265.0	G	A	ENSMUST00000169776.2:c.3824G>A	R1275Q	CLINVAR-H1290443	CLINVAR-H1290443-M01-V01	CLINVAR	919413.0	False	False	False	False	False	11
MYBPC3	ENSG00000134571.6	ENST00000545968.1	chr11	34	-	True	47353626	47353626	G	A	ENST00000545968.1:c.3811C>T	R1271*	Nonsense	E_33	SNP	True	0	Class 0: This mutation can be originally modeled.	7aa	4aa	Mybpc3	ENSMUSG00000002100.16	ENSMUST00000169776.2	chr2	34	+	SNP	Nonsense	E_33	90966264.0	90966264.0	C	T	ENSMUST00000169776.2:c.3823C>T	R1275*	90966264.0	90966264.0	C	T	ENSMUST00000169776.2:c.3823C>T	R1275*	CLINVAR-H1290444	CLINVAR-H1290444-M01-V01	CLINVAR	42744.0	False	False	False	False	False	11
MYBPC3	ENSG00000134571.6	ENST00000545968.1	chr11	34	-	True	47353627	47353627	C	A	ENST00000545968.1:c.3810G>T	V1270delinsV	Silent	E_33	SNP	True	0	Class 0: This mutation can be originally modeled.	6aa	5aa	Mybpc3	ENSMUSG00000002100.16	ENSMUST00000169776.2	chr2	34	+	SNP	Silent	E_33	90966263.0	90966263.0	G	T	ENSMUST00000169776.2:c.3822G>T	V1274delinsV	90966263.0	90966263.0	G	T	ENSMUST00000169776.2:c.3822G>T	V1274delinsV	CLINVAR-H1290445	CLINVAR-H1290445-M01-V01	CLINVAR	1735156.0	False	False	False	False	False	11
MYBPC3	ENSG00000134571.6	ENST00000545968.1	chr11	34	-	True	47353627	47353627	C	T	ENST00000545968.1:c.3810G>A	V1270delinsV	Silent	E_33	SNP	True	0	Class 0: This mutation can be originally modeled.	6aa	5aa	Mybpc3	ENSMUSG00000002100.16	ENSMUST00000169776.2	chr2	34	+	SNP	Silent	E_33	90966263.0	90966263.0	G	A	ENSMUST00000169776.2:c.3822G>A	V1274delinsV	90966263.0	90966263.0	G	A	ENSMUST00000169776.2:c.3822G>A	V1274delinsV	CLINVAR-H1290446	CLINVAR-H1290446-M01-V01	CLINVAR	880112.0	False	False	False	False	False	11
MYBPC3	ENSG00000134571.6	ENST00000545968.1	chr11	34	-	True	47353628	47353628	A	C	ENST00000545968.1:c.3809T>G	V1270G	Missense	E_33	SNP	True	0	Class 0: This mutation can be originally modeled.	6aa	5aa	Mybpc3	ENSMUSG00000002100.16	ENSMUST00000169776.2	chr2	34	+	SNP	Missense	E_33	90966262.0	90966262.0	T	G	ENSMUST00000169776.2:c.3821T>G	V1274G	90966262.0	90966262.0	T	G	ENSMUST00000169776.2:c.3821T>G	V1274G	CLINVAR-H1290447	CLINVAR-H1290447-M01-V01	CLINVAR	418579.0	False	False	False	False	False	11
MYBPC3	ENSG00000134571.6	ENST00000545968.1	chr11	34	-	True	47353629	47353629	C	A	ENST00000545968.1:c.3808G>T	V1270L	Missense	E_33	SNP	True	0	Class 0: This mutation can be originally modeled.	6aa	5aa	Mybpc3	ENSMUSG00000002100.16	ENSMUST00000169776.2	chr2	34	+	SNP	Missense	E_33	90966261.0	90966261.0	G	T	ENSMUST00000169776.2:c.3820G>T	V1274L	90966261.0	90966261.0	G	T	ENSMUST00000169776.2:c.3820G>T	V1274L	CLINVAR-H1290448	CLINVAR-H1290448-M01-V01	CLINVAR	423792.0	False	False	False	False	False	11
MYBPC3	ENSG00000134571.6	ENST00000545968.1	chr11	34	-	True	47353629	47353629	C	T	ENST00000545968.1:c.3808G>A	V1270M	Missense	E_33	SNP	True	0	Class 0: This mutation can be originally modeled.	6aa	5aa	Mybpc3	ENSMUSG00000002100.16	ENSMUST00000169776.2	chr2	34	+	SNP	Missense	E_33	90966261.0	90966261.0	G	A	ENSMUST00000169776.2:c.3820G>A	V1274M	90966261.0	90966261.0	G	A	ENSMUST00000169776.2:c.3820G>A	V1274M	CLINVAR-H1290449	CLINVAR-H1290449-M01-V01	CLINVAR	524991.0	False	False	False	False	False	11
MYBPC3	ENSG00000134571.6	ENST00000545968.1	chr11	34	-	True	47353632	47353632	C	A	ENST00000545968.1:c.3805G>T	E1269*	Nonsense	E_33	SNP	True	0	Class 0: This mutation can be originally modeled.	5aa	6aa	Mybpc3	ENSMUSG00000002100.16	ENSMUST00000169776.2	chr2	34	+	SNP	Nonsense	E_33	90966258.0	90966258.0	G	T	ENSMUST00000169776.2:c.3817G>T	E1273*	90966258.0	90966258.0	G	T	ENSMUST00000169776.2:c.3817G>T	E1273*	CLINVAR-H1290450	CLINVAR-H1290450-M01-V01	CLINVAR	1705335.0	False	False	False	False	False	11
MYBPC3	ENSG00000134571.6	ENST00000545968.1	chr11	34	-	True	47353634	47353634	A	G	ENST00000545968.1:c.3803T>C	L1268P	Missense	E_33	SNP	True	0	Class 0: This mutation can be originally modeled.	4aa	7aa	Mybpc3	ENSMUSG00000002100.16	ENSMUST00000169776.2	chr2	34	+	SNP	Missense	E_33	90966256.0	90966256.0	T	C	ENSMUST00000169776.2:c.3815T>C	L1272P	90966256.0	90966256.0	T	C	ENSMUST00000169776.2:c.3815T>C	L1272P	CLINVAR-H1290451	CLINVAR-H1290451-M01-V01	CLINVAR	1468259.0	False	False	False	False	False	11
MYBPC3	ENSG00000134571.6	ENST00000545968.1	chr11	34	-	True	47353635	47353635	G	C	ENST00000545968.1:c.3802C>G	L1268V	Missense	E_33	SNP	True	0	Class 0: This mutation can be originally modeled.	4aa	7aa	Mybpc3	ENSMUSG00000002100.16	ENSMUST00000169776.2	chr2	34	+	SNP	Missense	E_33	90966255.0	90966255.0	C	G	ENSMUST00000169776.2:c.3814C>G	L1272V	90966255.0	90966255.0	C	G	ENSMUST00000169776.2:c.3814C>G	L1272V	CLINVAR-H1290453	CLINVAR-H1290453-M01-V01	CLINVAR	1436891.0	False	False	False	False	False	11
MYBPC3	ENSG00000134571.6	ENST00000545968.1	chr11	34	-	True	47353636	47353636	G	A	ENST00000545968.1:c.3801C>T	R1267delinsR	Silent	E_33	SNP	True	0	Class 0: This mutation can be originally modeled.	3aa	8aa	Mybpc3	ENSMUSG00000002100.16	ENSMUST00000169776.2	chr2	34	+	SNP	Silent	E_33	90966254.0	90966254.0	C	T	ENSMUST00000169776.2:c.3813C>T	R1271delinsR	90966254.0	90966254.0	C	T	ENSMUST00000169776.2:c.3813C>T	R1271delinsR	CLINVAR-H1290454	CLINVAR-H1290454-M01-V01	CLINVAR	512834.0	False	False	False	False	False	11
MYBPC3	ENSG00000134571.6	ENST00000545968.1	chr11	34	-	True	47353637	47353637	C	T	ENST00000545968.1:c.3800G>A	R1267H	Missense	E_33	SNP	True	0	Class 0: This mutation can be originally modeled.	3aa	8aa	Mybpc3	ENSMUSG00000002100.16	ENSMUST00000169776.2	chr2	34	+	SNP	Missense	E_33	90966253.0	90966253.0	G	A	ENSMUST00000169776.2:c.3812G>A	R1271H	90966253.0	90966253.0	G	A	ENSMUST00000169776.2:c.3812G>A	R1271H	CLINVAR-H1290455	CLINVAR-H1290455-M01-V01	CLINVAR	180415.0	False	False	False	False	False	11
MYBPC3	ENSG00000134571.6	ENST00000545968.1	chr11	34	-	True	47353638	47353638	G	A	ENST00000545968.1:c.3799C>T	R1267C	Missense	E_33	SNP	True	0	Class 0: This mutation can be originally modeled.	3aa	8aa	Mybpc3	ENSMUSG00000002100.16	ENSMUST00000169776.2	chr2	34	+	SNP	Missense	E_33	90966252.0	90966252.0	C	T	ENSMUST00000169776.2:c.3811C>T	R1271C	90966252.0	90966252.0	C	T	ENSMUST00000169776.2:c.3811C>T	R1271C	CLINVAR-H1290457	CLINVAR-H1290457-M01-V01	CLINVAR	407316.0	False	False	False	False	False	11
MYBPC3	ENSG00000134571.6	ENST00000545968.1	chr11	34	-	True	47353639	47353639	G	C	ENST00000545968.1:c.3798C>G	C1266W	Missense	E_33	SNP	True	0	Class 0: This mutation can be originally modeled.	2aa	9aa	Mybpc3	ENSMUSG00000002100.16	ENSMUST00000169776.2	chr2	34	+	SNP	Missense	E_33	90966251.0	90966251.0	C	G	ENSMUST00000169776.2:c.3810C>G	C1270W	90966251.0	90966251.0	C	G	ENSMUST00000169776.2:c.3810C>G	C1270W	CLINVAR-H1290458	CLINVAR-H1290458-M01-V01	CLINVAR	935498.0	False	False	False	False	False	11
MYBPC3	ENSG00000134571.6	ENST00000545968.1	chr11	34	-	True	47353640	47353640	C	A	ENST00000545968.1:c.3797G>T	C1266F	Missense	E_33	SNP	True	0	Class 0: This mutation can be originally modeled.	2aa	9aa	Mybpc3	ENSMUSG00000002100.16	ENSMUST00000169776.2	chr2	34	+	SNP	Missense	E_33	90966250.0	90966250.0	G	T	ENSMUST00000169776.2:c.3809G>T	C1270F	90966250.0	90966250.0	G	T	ENSMUST00000169776.2:c.3809G>T	C1270F	CLINVAR-H1290459	CLINVAR-H1290459-M01-V01	CLINVAR	1734994.0	False	False	False	False	False	11
MYBPC3	ENSG00000134571.6	ENST00000545968.1	chr11	34	-	True	47353640	47353640	C	T	ENST00000545968.1:c.3797G>A	C1266Y	Missense	E_33	SNP	True	0	Class 0: This mutation can be originally modeled.	2aa	9aa	Mybpc3	ENSMUSG00000002100.16	ENSMUST00000169776.2	chr2	34	+	SNP	Missense	E_33	90966250.0	90966250.0	G	A	ENSMUST00000169776.2:c.3809G>A	C1270Y	90966250.0	90966250.0	G	A	ENSMUST00000169776.2:c.3809G>A	C1270Y	CLINVAR-H1290460	CLINVAR-H1290460-M01-V01	CLINVAR	42743.0	False	False	False	False	False	11
MYBPC3	ENSG00000134571.6	ENST00000545968.1	chr11	34	-	True	47353641	47353641	A	G	ENST00000545968.1:c.3796T>C	C1266R	Missense	E_33	SNP	True	0	Class 0: This mutation can be originally modeled.	2aa	9aa	Mybpc3	ENSMUSG00000002100.16	ENSMUST00000169776.2	chr2	34	+	SNP	Missense	E_33	90966249.0	90966249.0	T	C	ENSMUST00000169776.2:c.3808T>C	C1270R	90966249.0	90966249.0	T	C	ENSMUST00000169776.2:c.3808T>C	C1270R	CLINVAR-H1290461	CLINVAR-H1290461-M01-V01	CLINVAR	181028.0	False	False	False	False	False	11
MYBPC3	ENSG00000134571.6	ENST00000545968.1	chr11	34	-	True	47353643	47353643	T	A	ENST00000545968.1:c.3794A>T	E1265V	Missense	E_33	SNP	True	0	Class 0: This mutation can be originally modeled.	1aa	10aa	Mybpc3	ENSMUSG00000002100.16	ENSMUST00000169776.2	chr2	34	+	SNP	Missense	E_33	90966247.0	90966247.0	A	T	ENSMUST00000169776.2:c.3806A>T	E1269V	90966247.0	90966247.0	A	T	ENSMUST00000169776.2:c.3806A>T	E1269V	CLINVAR-H1290463	CLINVAR-H1290463-M01-V01	CLINVAR	181027.0	False	False	False	False	False	11
MYBPC3	ENSG00000134571.6	ENST00000545968.1	chr11	34	-	True	47353644	47353644	C	T	ENST00000545968.1:c.3793G>A	E1265K	Missense	E_33	SNP	True	0	Class 0: This mutation can be originally modeled.	1aa	10aa	Mybpc3	ENSMUSG00000002100.16	ENSMUST00000169776.2	chr2	34	+	SNP	Missense	E_33	90966246.0	90966246.0	G	A	ENSMUST00000169776.2:c.3805G>A	E1269K	90966246.0	90966246.0	G	A	ENSMUST00000169776.2:c.3805G>A	E1269K	CLINVAR-H1290464	CLINVAR-H1290464-M01-V01	CLINVAR	1499656.0	False	False	False	False	False	11
MYBPC3	ENSG00000134571.6	ENST00000545968.1	chr11	34	-	True	47353646	47353646	C	A	ENST00000545968.1:c.3791G>T	C1264F	Missense	E_33	SNP	True	0	Class 0: This mutation can be originally modeled.	0aa	11aa	Mybpc3	ENSMUSG00000002100.16	ENSMUST00000169776.2	chr2	34	+	SNP	Missense	E_33	90966244.0	90966244.0	G	T	ENSMUST00000169776.2:c.3803G>T	C1268F	90966244.0	90966244.0	G	T	ENSMUST00000169776.2:c.3803G>T	C1268F	CLINVAR-H1290466	CLINVAR-H1290466-M01-V01	CLINVAR	64613.0	False	False	False	False	False	11
MYBPC3	ENSG00000134571.6	ENST00000545968.1	chr11	34	-	True	47353646	47353646	C	T	ENST00000545968.1:c.3791G>A	C1264Y	Missense	E_33	SNP	True	0	Class 0: This mutation can be originally modeled.	0aa	11aa	Mybpc3	ENSMUSG00000002100.16	ENSMUST00000169776.2	chr2	34	+	SNP	Missense	E_33	90966244.0	90966244.0	G	A	ENSMUST00000169776.2:c.3803G>A	C1268Y	90966244.0	90966244.0	G	A	ENSMUST00000169776.2:c.3803G>A	C1268Y	CLINVAR-H1290467	CLINVAR-H1290467-M01-V01	CLINVAR	42742.0	False	False	False	False	False	11
MYBPC3	ENSG00000134571.6	ENST00000545968.1	chr11	34	-	True	47353647	47353647	A	G	ENST00000545968.1:c.3790T>C	C1264R	Missense	E_33	SNP	True	0	Class 0: This mutation can be originally modeled.	0aa	11aa	Mybpc3	ENSMUSG00000002100.16	ENSMUST00000169776.2	chr2	34	+	SNP	Missense	E_33	90966243.0	90966243.0	T	C	ENSMUST00000169776.2:c.3802T>C	C1268R	90966243.0	90966243.0	T	C	ENSMUST00000169776.2:c.3802T>C	C1268R	CLINVAR-H1290468	CLINVAR-H1290468-M01-V01	CLINVAR	1332012.0	False	False	False	False	False	11
MYBPC3	ENSG00000134571.6	ENST00000545968.1	chr11	34	-	True	47353652	47353652	G	A	ENST00000545968.1:c.3785C>T	A1262V	Missense	E_33	SNP	True	0	Class 0: This mutation can be originally modeled.	11aa	0aa	Mybpc3	ENSMUSG00000002100.16	ENSMUST00000169776.2	chr2	34	+	SNP	Missense	E_33	90966238.0	90966238.0	C	T	ENSMUST00000169776.2:c.3797C>T	A1266V	90966238.0	90966238.0	C	T	ENSMUST00000169776.2:c.3797C>T	A1266V	CLINVAR-H1290474	CLINVAR-H1290474-M01-V01	CLINVAR	932074.0	False	False	False	False	False	11
MYBPC3	ENSG00000134571.6	ENST00000545968.1	chr11	34	-	True	47353653	47353653	C	T	ENST00000545968.1:c.3784G>A	A1262T	Missense	E_33	SNP	True	0	Class 0: This mutation can be originally modeled.	11aa	0aa	Mybpc3	ENSMUSG00000002100.16	ENSMUST00000169776.2	chr2	34	+	SNP	Missense	E_33	90966237.0	90966237.0	G	A	ENSMUST00000169776.2:c.3796G>A	A1266T	90966237.0	90966237.0	G	A	ENSMUST00000169776.2:c.3796G>A	A1266T	CLINVAR-H1290476	CLINVAR-H1290476-M01-V01	CLINVAR	2017614.0	False	False	False	False	False	11
MYBPC3	ENSG00000134571.6	ENST00000545968.1	chr11	34	-	True	47353654	47353654	C	T	ENST00000545968.1:c.3783G>A	E1261delinsE	Silent	E_33	SNP	True	0	Class 0: This mutation can be originally modeled.	10aa	1aa	Mybpc3	ENSMUSG00000002100.16	ENSMUST00000169776.2	chr2	34	+	SNP	Silent	E_33	90966236.0	90966236.0	G	A	ENSMUST00000169776.2:c.3795G>A	E1265delinsE	90966236.0	90966236.0	G	A	ENSMUST00000169776.2:c.3795G>A	E1265delinsE	CLINVAR-H1290477	CLINVAR-H1290477-M01-V01	CLINVAR	1156135.0	False	False	False	False	False	11
MYBPC3	ENSG00000134571.6	ENST00000545968.1	chr11	34	-	True	47353656	47353656	C	A	ENST00000545968.1:c.3781G>T	E1261*	Nonsense	E_33	SNP	True	0	Class 0: This mutation can be originally modeled.	10aa	1aa	Mybpc3	ENSMUSG00000002100.16	ENSMUST00000169776.2	chr2	34	+	SNP	Nonsense	E_33	90966234.0	90966234.0	G	T	ENSMUST00000169776.2:c.3793G>T	E1265*	90966234.0	90966234.0	G	T	ENSMUST00000169776.2:c.3793G>T	E1265*	CLINVAR-H1290478	CLINVAR-H1290478-M01-V01	CLINVAR	427017.0	False	False	False	False	False	11
MYBPC3	ENSG00000134571.6	ENST00000545968.1	chr11	34	-	True	47353656	47353656	C	G	ENST00000545968.1:c.3781G>C	E1261Q	Missense	E_33	SNP	True	0	Class 0: This mutation can be originally modeled.	10aa	1aa	Mybpc3	ENSMUSG00000002100.16	ENSMUST00000169776.2	chr2	34	+	SNP	Missense	E_33	90966234.0	90966234.0	G	C	ENSMUST00000169776.2:c.3793G>C	E1265Q	90966234.0	90966234.0	G	C	ENSMUST00000169776.2:c.3793G>C	E1265Q	CLINVAR-H1290479	CLINVAR-H1290479-M01-V01	CLINVAR	2625335.0	False	False	False	False	False	11
MYBPC3	ENSG00000134571.6	ENST00000545968.1	chr11	34	-	True	47353656	47353656	C	T	ENST00000545968.1:c.3781G>A	E1261K	Missense	E_33	SNP	True	0	Class 0: This mutation can be originally modeled.	10aa	1aa	Mybpc3	ENSMUSG00000002100.16	ENSMUST00000169776.2	chr2	34	+	SNP	Missense	E_33	90966234.0	90966234.0	G	A	ENSMUST00000169776.2:c.3793G>A	E1265K	90966234.0	90966234.0	G	A	ENSMUST00000169776.2:c.3793G>A	E1265K	CLINVAR-H1290480	CLINVAR-H1290480-M01-V01	CLINVAR	180414.0	False	False	False	False	False	11
MYBPC3	ENSG00000134571.6	ENST00000545968.1	chr11	34	-	True	47353657	47353657	G	A	ENST00000545968.1:c.3780C>T	G1260delinsG	Silent	E_33	SNP	True	0	Class 0: This mutation can be originally modeled.	9aa	2aa	Mybpc3	ENSMUSG00000002100.16	ENSMUST00000169776.2	chr2	34	+	SNP	Silent	E_33	90966233.0	90966233.0	C	T	ENSMUST00000169776.2:c.3792C>T	G1264delinsG	90966233.0	90966233.0	C	T	ENSMUST00000169776.2:c.3792C>T	G1264delinsG	CLINVAR-H1290481	CLINVAR-H1290481-M01-V01	CLINVAR	953346.0	False	False	False	False	False	11
MYBPC3	ENSG00000134571.6	ENST00000545968.1	chr11	34	-	True	47353658	47353658	C	T	ENST00000545968.1:c.3779G>A	G1260D	Missense	E_33	SNP	True	0	Class 0: This mutation can be originally modeled.	9aa	2aa	Mybpc3	ENSMUSG00000002100.16	ENSMUST00000169776.2	chr2	34	+	SNP	Missense	E_33	90966232.0	90966232.0	G	A	ENSMUST00000169776.2:c.3791G>A	G1264D	90966232.0	90966232.0	G	A	ENSMUST00000169776.2:c.3791G>A	G1264D	CLINVAR-H1290483	CLINVAR-H1290483-M01-V01	CLINVAR	181025.0	False	False	False	False	False	11
MYBPC3	ENSG00000134571.6	ENST00000545968.1	chr11	34	-	True	47353659	47353659	C	G	ENST00000545968.1:c.3778G>C	G1260R	Missense	E_33	SNP	True	0	Class 0: This mutation can be originally modeled.	9aa	2aa	Mybpc3	ENSMUSG00000002100.16	ENSMUST00000169776.2	chr2	34	+	SNP	Missense	E_33	90966231.0	90966231.0	G	C	ENSMUST00000169776.2:c.3790G>C	G1264R	90966231.0	90966231.0	G	C	ENSMUST00000169776.2:c.3790G>C	G1264R	CLINVAR-H1290484	CLINVAR-H1290484-M01-V01	CLINVAR	520320.0	False	False	False	False	False	11
MYBPC3	ENSG00000134571.6	ENST00000545968.1	chr11	34	-	True	47353660	47353660	C	T	ENST00000545968.1:c.3777G>A	Q1259delinsQ	Silent	E_33	SNP	True	0	Class 0: This mutation can be originally modeled.	8aa	3aa	Mybpc3	ENSMUSG00000002100.16	ENSMUST00000169776.2	chr2	34	+	SNP	Silent	E_33	90966230.0	90966230.0	G	A	ENSMUST00000169776.2:c.3789G>A	Q1263delinsQ	90966230.0	90966230.0	G	A	ENSMUST00000169776.2:c.3789G>A	Q1263delinsQ	CLINVAR-H1290485	CLINVAR-H1290485-M01-V01	CLINVAR	227570.0	False	False	False	False	False	11
MYBPC3	ENSG00000134571.6	ENST00000545968.1	chr11	34	-	True	47353662	47353662	G	A	ENST00000545968.1:c.3775C>T	Q1259*	Nonsense	E_33	SNP	True	0	Class 0: This mutation can be originally modeled.	8aa	3aa	Mybpc3	ENSMUSG00000002100.16	ENSMUST00000169776.2	chr2	34	+	SNP	Nonsense	E_33	90966228.0	90966228.0	C	T	ENSMUST00000169776.2:c.3787C>T	Q1263*	90966228.0	90966228.0	C	T	ENSMUST00000169776.2:c.3787C>T	Q1263*	CLINVAR-H1290487	CLINVAR-H1290487-M01-V01	CLINVAR	181024.0	False	False	False	False	False	11
MYBPC3	ENSG00000134571.6	ENST00000545968.1	chr11	34	-	True	47353664	47353664	A	G	ENST00000545968.1:c.3773T>C	L1258S	Missense	E_33	SNP	True	0	Class 0: This mutation can be originally modeled.	7aa	4aa	Mybpc3	ENSMUSG00000002100.16	ENSMUST00000169776.2	chr2	34	+	SNP	Missense	E_33	90966226.0	90966226.0	T	C	ENSMUST00000169776.2:c.3785T>C	L1262S	90966226.0	90966226.0	T	C	ENSMUST00000169776.2:c.3785T>C	L1262S	CLINVAR-H1290489	CLINVAR-H1290489-M01-V01	CLINVAR	646744.0	False	False	False	False	False	11
MYBPC3	ENSG00000134571.6	ENST00000545968.1	chr11	34	-	True	47353664	47353664	A	T	ENST00000545968.1:c.3773T>A	L1258*	Nonsense	E_33	SNP	True	0	Class 0: This mutation can be originally modeled.	7aa	4aa	Mybpc3	ENSMUSG00000002100.16	ENSMUST00000169776.2	chr2	34	+	SNP	Nonsense	E_33	90966226.0	90966226.0	T	A	ENSMUST00000169776.2:c.3785T>A	L1262*	90966226.0	90966226.0	T	A	ENSMUST00000169776.2:c.3785T>A	L1262*	CLINVAR-H1290490	CLINVAR-H1290490-M01-V01	CLINVAR	1452999.0	False	False	False	False	False	11
MYBPC3	ENSG00000134571.6	ENST00000545968.1	chr11	34	-	True	47353666	47353666	G	T	ENST00000545968.1:c.3771C>A	N1257K	Missense	E_33	SNP	True	0	Class 0: This mutation can be originally modeled.	6aa	5aa	Mybpc3	ENSMUSG00000002100.16	ENSMUST00000169776.2	chr2	34	+	SNP	Missense	E_33	90966224.0	90966224.0	C	A	ENSMUST00000169776.2:c.3783C>A	N1261K	90966224.0	90966224.0	C	A	ENSMUST00000169776.2:c.3783C>A	N1261K	CLINVAR-H1290492	CLINVAR-H1290492-M01-V01	CLINVAR	181022.0	False	False	False	False	False	11
MYBPC3	ENSG00000134571.6	ENST00000545968.1	chr11	34	-	True	47353667	47353667	T	C	ENST00000545968.1:c.3770A>G	N1257S	Missense	E_33	SNP	True	0	Class 0: This mutation can be originally modeled.	6aa	5aa	Mybpc3	ENSMUSG00000002100.16	ENSMUST00000169776.2	chr2	34	+	SNP	Missense	E_33	90966223.0	90966223.0	A	G	ENSMUST00000169776.2:c.3782A>G	N1261S	90966223.0	90966223.0	A	G	ENSMUST00000169776.2:c.3782A>G	N1261S	CLINVAR-H1290493	CLINVAR-H1290493-M01-V01	CLINVAR	1437101.0	False	False	False	False	False	11
MYBPC3	ENSG00000134571.6	ENST00000545968.1	chr11	34	-	True	47353670	47353670	G	A	ENST00000545968.1:c.3767C>T	T1256I	Missense	E_33	SNP	True	0	Class 0: This mutation can be originally modeled.	5aa	6aa	Mybpc3	ENSMUSG00000002100.16	ENSMUST00000169776.2	chr2	34	+	SNP	Missense	E_33	90966220.0	90966220.0	C	T	ENSMUST00000169776.2:c.3779C>T	T1260I	90966220.0	90966220.0	C	T	ENSMUST00000169776.2:c.3779C>T	T1260I	CLINVAR-H1290495	CLINVAR-H1290495-M01-V01	CLINVAR	1435247.0	False	False	False	False	False	11
MYBPC3	ENSG00000134571.6	ENST00000545968.1	chr11	34	-	True	47353672	47353672	G	A	ENST00000545968.1:c.3765C>T	A1255delinsA	Silent	E_33	SNP	True	0	Class 0: This mutation can be originally modeled.	4aa	7aa	Mybpc3	ENSMUSG00000002100.16	ENSMUST00000169776.2	chr2	34	+	SNP	Silent	E_33	90966218.0	90966218.0	C	T	ENSMUST00000169776.2:c.3777C>T	A1259delinsA	90966218.0	90966218.0	C	T	ENSMUST00000169776.2:c.3777C>T	A1259delinsA	CLINVAR-H1290497	CLINVAR-H1290497-M01-V01	CLINVAR	1614836.0	False	False	False	False	False	11
MYBPC3	ENSG00000134571.6	ENST00000545968.1	chr11	34	-	True	47353672	47353672	G	C	ENST00000545968.1:c.3765C>G	A1255delinsA	Silent	E_33	SNP	True	0	Class 0: This mutation can be originally modeled.	4aa	7aa	Mybpc3	ENSMUSG00000002100.16	ENSMUST00000169776.2	chr2	34	+	SNP	Silent	E_33	90966218.0	90966218.0	C	G	ENSMUST00000169776.2:c.3777C>G	A1259delinsA	90966218.0	90966218.0	C	G	ENSMUST00000169776.2:c.3777C>G	A1259delinsA	CLINVAR-H1290498	CLINVAR-H1290498-M01-V01	CLINVAR	629803.0	False	False	False	False	False	11
MYBPC3	ENSG00000134571.6	ENST00000545968.1	chr11	34	-	True	47353673	47353673	G	C	ENST00000545968.1:c.3764C>G	A1255G	Missense	E_33	SNP	True	0	Class 0: This mutation can be originally modeled.	4aa	7aa	Mybpc3	ENSMUSG00000002100.16	ENSMUST00000169776.2	chr2	34	+	SNP	Missense	E_33	90966217.0	90966217.0	C	G	ENSMUST00000169776.2:c.3776C>G	A1259G	90966217.0	90966217.0	C	G	ENSMUST00000169776.2:c.3776C>G	A1259G	CLINVAR-H1290499	CLINVAR-H1290499-M01-V01	CLINVAR	1437758.0	False	False	False	False	False	11
MYBPC3	ENSG00000134571.6	ENST00000545968.1	chr11	34	-	True	47353673	47353673	G	T	ENST00000545968.1:c.3764C>A	A1255D	Missense	E_33	SNP	True	0	Class 0: This mutation can be originally modeled.	4aa	7aa	Mybpc3	ENSMUSG00000002100.16	ENSMUST00000169776.2	chr2	34	+	SNP	Missense	E_33	90966217.0	90966217.0	C	A	ENSMUST00000169776.2:c.3776C>A	A1259D	90966217.0	90966217.0	C	A	ENSMUST00000169776.2:c.3776C>A	A1259D	CLINVAR-H1290500	CLINVAR-H1290500-M01-V01	CLINVAR	179227.0	False	False	False	False	False	11
MYBPC3	ENSG00000134571.6	ENST00000545968.1	chr11	34	-	True	47353674	47353674	C	T	ENST00000545968.1:c.3763G>A	A1255T	Missense	E_33	SNP	True	0	Class 0: This mutation can be originally modeled.	4aa	7aa	Mybpc3	ENSMUSG00000002100.16	ENSMUST00000169776.2	chr2	34	+	SNP	Missense	E_33	90966216.0	90966216.0	G	A	ENSMUST00000169776.2:c.3775G>A	A1259T	90966216.0	90966216.0	G	A	ENSMUST00000169776.2:c.3775G>A	A1259T	CLINVAR-H1290502	CLINVAR-H1290502-M01-V01	CLINVAR	164023.0	False	False	False	False	False	11
MYBPC3	ENSG00000134571.6	ENST00000545968.1	chr11	34	-	True	47353677	47353677	T	C	ENST00000545968.1:c.3760A>G	R1254G	Missense	E_33	SNP	True	0	Class 0: This mutation can be originally modeled.	3aa	8aa	Mybpc3	ENSMUSG00000002100.16	ENSMUST00000169776.2	chr2	34	+	SNP	Missense	E_33	90966213.0	90966213.0	A	G	ENSMUST00000169776.2:c.3772A>G	R1258G	90966213.0	90966213.0	A	G	ENSMUST00000169776.2:c.3772A>G	R1258G	CLINVAR-H1290503	CLINVAR-H1290503-M01-V01	CLINVAR	1734674.0	False	False	False	False	False	11
MYBPC3	ENSG00000134571.6	ENST00000545968.1	chr11	34	-	True	47353679	47353679	C	T	ENST00000545968.1:c.3758G>A	C1253Y	Missense	E_33	SNP	True	0	Class 0: This mutation can be originally modeled.	2aa	9aa	Mybpc3	ENSMUSG00000002100.16	ENSMUST00000169776.2	chr2	34	+	SNP	Missense	E_33	90966211.0	90966211.0	G	A	ENSMUST00000169776.2:c.3770G>A	C1257Y	90966211.0	90966211.0	G	A	ENSMUST00000169776.2:c.3770G>A	C1257Y	CLINVAR-H1290507	CLINVAR-H1290507-M01-V01	CLINVAR	2057887.0	False	False	False	False	False	11
MYBPC3	ENSG00000134571.6	ENST00000545968.1	chr11	34	-	True	47353680	47353680	A	T	ENST00000545968.1:c.3757T>A	C1253S	Missense	E_33	SNP	True	0	Class 0: This mutation can be originally modeled.	2aa	9aa	Mybpc3	ENSMUSG00000002100.16	ENSMUST00000169776.2	chr2	34	+	SNP	Missense	E_33	90966210.0	90966210.0	T	A	ENSMUST00000169776.2:c.3769T>A	C1257S	90966210.0	90966210.0	T	A	ENSMUST00000169776.2:c.3769T>A	C1257S	CLINVAR-H1290508	CLINVAR-H1290508-M01-V01	CLINVAR	1734607.0	False	False	False	False	False	11
MYBPC3	ENSG00000134571.6	ENST00000545968.1	chr11	34	-	True	47353681	47353681	G	C	ENST00000545968.1:c.3756C>G	V1252delinsV	Silent	E_33	SNP	True	0	Class 0: This mutation can be originally modeled.	1aa	10aa	Mybpc3	ENSMUSG00000002100.16	ENSMUST00000169776.2	chr2	34	+	SNP	Silent	E_33	90966209.0	90966209.0	C	G	ENSMUST00000169776.2:c.3768C>G	V1256delinsV	90966209.0	90966209.0	C	G	ENSMUST00000169776.2:c.3768C>G	V1256delinsV	CLINVAR-H1290509	CLINVAR-H1290509-M01-V01	CLINVAR	525097.0	False	False	False	False	False	11
MYBPC3	ENSG00000134571.6	ENST00000545968.1	chr11	34	-	True	47353683	47353683	C	T	ENST00000545968.1:c.3754G>A	V1252I	Missense	E_33	SNP	True	0	Class 0: This mutation can be originally modeled.	1aa	10aa	Mybpc3	ENSMUSG00000002100.16	ENSMUST00000169776.2	chr2	34	+	SNP	Missense	E_33	90966207.0	90966207.0	G	A	ENSMUST00000169776.2:c.3766G>A	V1256I	90966207.0	90966207.0	G	A	ENSMUST00000169776.2:c.3766G>A	V1256I	CLINVAR-H1290510	CLINVAR-H1290510-M01-V01	CLINVAR	2625334.0	False	False	False	False	False	11
MYBPC3	ENSG00000134571.6	ENST00000545968.1	chr11	34	-	True	47353684	47353684	A	C	ENST00000545968.1:c.3753T>G	Y1251*	Nonsense	E_33	SNP	True	0	Class 0: This mutation can be originally modeled.	0aa	11aa	Mybpc3	ENSMUSG00000002100.16	ENSMUST00000169776.2	chr2	34	+	SNP	Nonsense	E_33	90966206.0	90966206.0	T	G	ENSMUST00000169776.2:c.3765T>G	Y1255*	90966206.0	90966206.0	T	G	ENSMUST00000169776.2:c.3765T>G	Y1255*	CLINVAR-H1290512	CLINVAR-H1290512-M01-V01	CLINVAR	177818.0	False	False	False	False	False	11
MYBPC3	ENSG00000134571.6	ENST00000545968.1	chr11	34	-	True	47353684	47353684	A	G	ENST00000545968.1:c.3753T>C	Y1251delinsY	Silent	E_33	SNP	True	0	Class 0: This mutation can be originally modeled.	0aa	11aa	Mybpc3	ENSMUSG00000002100.16	ENSMUST00000169776.2	chr2	34	+	SNP	Silent	E_33	90966206.0	90966206.0	T	C	ENSMUST00000169776.2:c.3765T>C	Y1255delinsY	90966206.0	90966206.0	T	C	ENSMUST00000169776.2:c.3765T>C	Y1255delinsY	CLINVAR-H1290513	CLINVAR-H1290513-M01-V01	CLINVAR	42740.0	False	False	False	False	False	11
MYBPC3	ENSG00000134571.6	ENST00000545968.1	chr11	34	-	True	47353685	47353685	T	C	ENST00000545968.1:c.3752A>G	Y1251C	Missense	E_33	SNP	True	0	Class 0: This mutation can be originally modeled.	0aa	11aa	Mybpc3	ENSMUSG00000002100.16	ENSMUST00000169776.2	chr2	34	+	SNP	Missense	E_33	90966205.0	90966205.0	A	G	ENSMUST00000169776.2:c.3764A>G	Y1255C	90966205.0	90966205.0	A	G	ENSMUST00000169776.2:c.3764A>G	Y1255C	CLINVAR-H1290514	CLINVAR-H1290514-M01-V01	CLINVAR	181021.0	False	False	False	False	False	11
MYBPC3	ENSG00000134571.6	ENST00000545968.1	chr11	34	-	True	47353686	47353686	A	C	ENST00000545968.1:c.3751T>G	Y1251D	Missense	E_33	SNP	True	0	Class 0: This mutation can be originally modeled.	0aa	11aa	Mybpc3	ENSMUSG00000002100.16	ENSMUST00000169776.2	chr2	34	+	SNP	Missense	E_33	90966204.0	90966204.0	T	G	ENSMUST00000169776.2:c.3763T>G	Y1255D	90966204.0	90966204.0	T	G	ENSMUST00000169776.2:c.3763T>G	Y1255D	CLINVAR-H1290515	CLINVAR-H1290515-M01-V01	CLINVAR	1487450.0	False	False	False	False	False	11
MYBPC3	ENSG00000134571.6	ENST00000545968.1	chr11	34	-	True	47353686	47353686	A	G	ENST00000545968.1:c.3751T>C	Y1251H	Missense	E_33	SNP	True	0	Class 0: This mutation can be originally modeled.	0aa	11aa	Mybpc3	ENSMUSG00000002100.16	ENSMUST00000169776.2	chr2	34	+	SNP	Missense	E_33	90966204.0	90966204.0	T	C	ENSMUST00000169776.2:c.3763T>C	Y1255H	90966204.0	90966204.0	T	C	ENSMUST00000169776.2:c.3763T>C	Y1255H	CLINVAR-H1290516	CLINVAR-H1290516-M01-V01	CLINVAR	181020.0	False	False	False	False	False	11
MYBPC3	ENSG00000134571.6	ENST00000545968.1	chr11	34	-	True	47353690	47353690	G	C	ENST00000545968.1:c.3747C>G	G1249delinsG	Silent	E_33	SNP	True	0	Class 0: This mutation can be originally modeled.	2aa	0aa	Mybpc3	ENSMUSG00000002100.16	ENSMUST00000169776.2	chr2	34	+	SNP	Silent	E_33	90966200.0	90966200.0	T	G	ENSMUST00000169776.2:c.3759T>G	G1253delinsG	90966200.0	90966200.0	T	G	ENSMUST00000169776.2:c.3759T>G	G1253delinsG	CLINVAR-H1290519	CLINVAR-H1290519-M01-V01	CLINVAR	782775.0	False	False	False	False	False	2
MYBPC3	ENSG00000134571.6	ENST00000545968.1	chr11	34	-	True	47353691	47353691	C	A	ENST00000545968.1:c.3746G>T	G1249V	Missense	E_33	SNP	True	0	Class 0: This mutation can be originally modeled.	2aa	0aa	Mybpc3	ENSMUSG00000002100.16	ENSMUST00000169776.2	chr2	34	+	SNP	Missense	E_33	90966199.0	90966199.0	G	T	ENSMUST00000169776.2:c.3758G>T	G1253V	90966199.0	90966199.0	G	T	ENSMUST00000169776.2:c.3758G>T	G1253V	CLINVAR-H1290521	CLINVAR-H1290521-M01-V01	CLINVAR	177653.0	False	False	False	False	False	2
MYBPC3	ENSG00000134571.6	ENST00000545968.1	chr11	34	-	True	47353691	47353691	C	T	ENST00000545968.1:c.3746G>A	G1249D	Missense	E_33	SNP	True	0	Class 0: This mutation can be originally modeled.	2aa	0aa	Mybpc3	ENSMUSG00000002100.16	ENSMUST00000169776.2	chr2	34	+	SNP	Missense	E_33	90966199.0	90966199.0	G	A	ENSMUST00000169776.2:c.3758G>A	G1253D	90966199.0	90966199.0	G	A	ENSMUST00000169776.2:c.3758G>A	G1253D	CLINVAR-H1290522	CLINVAR-H1290522-M01-V01	CLINVAR	520276.0	False	False	False	False	False	2
MYBPC3	ENSG00000134571.6	ENST00000545968.1	chr11	34	-	True	47353696	47353696	G	A	ENST00000545968.1:c.3741C>T	D1247delinsD	Silent	E_33	SNP	True	0	Class 0: This mutation can be originally modeled.	0aa	2aa	Mybpc3	ENSMUSG00000002100.16	ENSMUST00000169776.2	chr2	34	+	SNP	Silent	E_33	90966194.0	90966194.0	T	T	ENSMUST00000169776.2:c.3753T>T	D1251delinsD	90966194.0	90966194.0	T	T	ENSMUST00000169776.2:c.3753T>T	D1251delinsD	CLINVAR-H1290524	CLINVAR-H1290524-M01-V01	CLINVAR	188589.0	False	False	False	False	False	2
MYBPC3	ENSG00000134571.6	ENST00000545968.1	chr11	34	-	True	47353697	47353697	T	C	ENST00000545968.1:c.3740A>G	D1247G	Missense	E_33	SNP	True	0	Class 0: This mutation can be originally modeled.	0aa	2aa	Mybpc3	ENSMUSG00000002100.16	ENSMUST00000169776.2	chr2	34	+	SNP	Missense	E_33	90966193.0	90966193.0	A	G	ENSMUST00000169776.2:c.3752A>G	D1251G	90966193.0	90966193.0	A	G	ENSMUST00000169776.2:c.3752A>G	D1251G	CLINVAR-H1290525	CLINVAR-H1290525-M01-V01	CLINVAR	427135.0	False	False	False	False	False	2
MYBPC3	ENSG00000134571.6	ENST00000545968.1	chr11	34	-	True	47353698	47353698	C	T	ENST00000545968.1:c.3739G>A	D1247N	Missense	E_33	SNP	True	0	Class 0: This mutation can be originally modeled.	0aa	2aa	Mybpc3	ENSMUSG00000002100.16	ENSMUST00000169776.2	chr2	34	+	SNP	Missense	E_33	90966192.0	90966192.0	G	A	ENSMUST00000169776.2:c.3751G>A	D1251N	90966192.0	90966192.0	G	A	ENSMUST00000169776.2:c.3751G>A	D1251N	CLINVAR-H1290526	CLINVAR-H1290526-M01-V01	CLINVAR	2060808.0	False	False	False	False	False	2
MYBPC3	ENSG00000134571.6	ENST00000545968.1	chr11	34	-	True	47353702	47353702	G	A	ENST00000545968.1:c.3735C>T	P1245delinsP	Silent	E_33	SNP	True	0	Class 0: This mutation can be originally modeled.	13aa	0aa	Mybpc3	ENSMUSG00000002100.16	ENSMUST00000169776.2	chr2	34	+	SNP	Silent	E_33	90966188.0	90966188.0	C	T	ENSMUST00000169776.2:c.3747C>T	P1249delinsP	90966188.0	90966188.0	C	T	ENSMUST00000169776.2:c.3747C>T	P1249delinsP	CLINVAR-H1290529	CLINVAR-H1290529-M01-V01	CLINVAR	2091504.0	False	False	False	False	False	13
MYBPC3	ENSG00000134571.6	ENST00000545968.1	chr11	34	-	True	47353703	47353703	G	A	ENST00000545968.1:c.3734C>T	P1245L	Missense	E_33	SNP	True	0	Class 0: This mutation can be originally modeled.	13aa	0aa	Mybpc3	ENSMUSG00000002100.16	ENSMUST00000169776.2	chr2	34	+	SNP	Missense	E_33	90966187.0	90966187.0	C	T	ENSMUST00000169776.2:c.3746C>T	P1249L	90966187.0	90966187.0	C	T	ENSMUST00000169776.2:c.3746C>T	P1249L	CLINVAR-H1290530	CLINVAR-H1290530-M01-V01	CLINVAR	2137066.0	False	False	False	False	False	13
MYBPC3	ENSG00000134571.6	ENST00000545968.1	chr11	34	-	True	47353705	47353705	G	A	ENST00000545968.1:c.3732C>T	C1244delinsC	Silent	E_33	SNP	True	0	Class 0: This mutation can be originally modeled.	12aa	1aa	Mybpc3	ENSMUSG00000002100.16	ENSMUST00000169776.2	chr2	34	+	SNP	Silent	E_33	90966185.0	90966185.0	C	T	ENSMUST00000169776.2:c.3744C>T	C1248delinsC	90966185.0	90966185.0	C	T	ENSMUST00000169776.2:c.3744C>T	C1248delinsC	CLINVAR-H1290531	CLINVAR-H1290531-M01-V01	CLINVAR	1560685.0	False	False	False	False	False	13
MYBPC3	ENSG00000134571.6	ENST00000545968.1	chr11	34	-	True	47353705	47353705	G	T	ENST00000545968.1:c.3732C>A	C1244*	Nonsense	E_33	SNP	True	0	Class 0: This mutation can be originally modeled.	12aa	1aa	Mybpc3	ENSMUSG00000002100.16	ENSMUST00000169776.2	chr2	34	+	SNP	Nonsense	E_33	90966185.0	90966185.0	C	A	ENSMUST00000169776.2:c.3744C>A	C1248*	90966185.0	90966185.0	C	A	ENSMUST00000169776.2:c.3744C>A	C1248*	CLINVAR-H1290532	CLINVAR-H1290532-M01-V01	CLINVAR	181019.0	False	False	False	False	False	13
MYBPC3	ENSG00000134571.6	ENST00000545968.1	chr11	34	-	True	47353706	47353706	C	T	ENST00000545968.1:c.3731G>A	C1244Y	Missense	E_33	SNP	True	0	Class 0: This mutation can be originally modeled.	12aa	1aa	Mybpc3	ENSMUSG00000002100.16	ENSMUST00000169776.2	chr2	34	+	SNP	Missense	E_33	90966184.0	90966184.0	G	A	ENSMUST00000169776.2:c.3743G>A	C1248Y	90966184.0	90966184.0	G	A	ENSMUST00000169776.2:c.3743G>A	C1248Y	CLINVAR-H1290533	CLINVAR-H1290533-M01-V01	CLINVAR	919502.0	False	False	False	False	False	13
MYBPC3	ENSG00000134571.6	ENST00000545968.1	chr11	34	-	True	47353709	47353709	G	C	ENST00000545968.1:c.3728C>G	P1243R	Missense	E_33	SNP	True	0	Class 0: This mutation can be originally modeled.	11aa	2aa	Mybpc3	ENSMUSG00000002100.16	ENSMUST00000169776.2	chr2	34	+	SNP	Missense	E_33	90966181.0	90966181.0	C	G	ENSMUST00000169776.2:c.3740C>G	P1247R	90966181.0	90966181.0	C	G	ENSMUST00000169776.2:c.3740C>G	P1247R	CLINVAR-H1290535	CLINVAR-H1290535-M01-V01	CLINVAR	217829.0	False	False	False	False	False	13
MYBPC3	ENSG00000134571.6	ENST00000545968.1	chr11	34	-	True	47353711	47353711	C	A	ENST00000545968.1:c.3726G>T	K1242N	Missense	E_33	SNP	True	0	Class 0: This mutation can be originally modeled.	10aa	3aa	Mybpc3	ENSMUSG00000002100.16	ENSMUST00000169776.2	chr2	34	+	SNP	Missense	E_33	90966179.0	90966179.0	A	T	ENSMUST00000169776.2:c.3738A>T	K1246N	90966179.0	90966179.0	A	T	ENSMUST00000169776.2:c.3738A>T	K1246N	CLINVAR-H1290537	CLINVAR-H1290537-M01-V01	CLINVAR	393186.0	False	False	False	False	False	13
MYBPC3	ENSG00000134571.6	ENST00000545968.1	chr11	34	-	True	47353713	47353713	T	C	ENST00000545968.1:c.3724A>G	K1242E	Missense	E_33	SNP	True	0	Class 0: This mutation can be originally modeled.	10aa	3aa	Mybpc3	ENSMUSG00000002100.16	ENSMUST00000169776.2	chr2	34	+	SNP	Missense	E_33	90966177.0	90966177.0	A	G	ENSMUST00000169776.2:c.3736A>G	K1246E	90966177.0	90966177.0	A	G	ENSMUST00000169776.2:c.3736A>G	K1246E	CLINVAR-H1290538	CLINVAR-H1290538-M01-V01	CLINVAR	841320.0	False	False	False	False	False	13
MYBPC3	ENSG00000134571.6	ENST00000545968.1	chr11	34	-	True	47353714	47353714	T	C	ENST00000545968.1:c.3723A>G	R1241delinsR	Silent	E_33	SNP	True	0	Class 0: This mutation can be originally modeled.	9aa	4aa	Mybpc3	ENSMUSG00000002100.16	ENSMUST00000169776.2	chr2	34	+	SNP	Silent	E_33	90966176.0	90966176.0	G	G	ENSMUST00000169776.2:c.3735G>G	R1245delinsR	90966176.0	90966176.0	G	G	ENSMUST00000169776.2:c.3735G>G	R1245delinsR	CLINVAR-H1290539	CLINVAR-H1290539-M01-V01	CLINVAR	628483.0	False	False	False	False	False	13
MYBPC3	ENSG00000134571.6	ENST00000545968.1	chr11	34	-	True	47353717	47353717	A	G	ENST00000545968.1:c.3720T>C	I1240delinsI	Silent	E_33	SNP	True	0	Class 0: This mutation can be originally modeled.	8aa	5aa	Mybpc3	ENSMUSG00000002100.16	ENSMUST00000169776.2	chr2	34	+	SNP	Silent	E_33	90966173.0	90966173.0	C	C	ENSMUST00000169776.2:c.3732C>C	I1244delinsI	90966173.0	90966173.0	C	C	ENSMUST00000169776.2:c.3732C>C	I1244delinsI	CLINVAR-H1290541	CLINVAR-H1290541-M01-V01	CLINVAR	1557132.0	False	False	False	False	False	13
MYBPC3	ENSG00000134571.6	ENST00000545968.1	chr11	34	-	True	47353718	47353718	A	T	ENST00000545968.1:c.3719T>A	I1240N	Missense	E_33	SNP	True	0	Class 0: This mutation can be originally modeled.	8aa	5aa	Mybpc3	ENSMUSG00000002100.16	ENSMUST00000169776.2	chr2	34	+	SNP	Missense	E_33	90966172.0	90966172.0	T	A	ENSMUST00000169776.2:c.3731T>A	I1244N	90966172.0	90966172.0	T	A	ENSMUST00000169776.2:c.3731T>A	I1244N	CLINVAR-H1290542	CLINVAR-H1290542-M01-V01	CLINVAR	569606.0	False	False	False	False	False	13
MYBPC3	ENSG00000134571.6	ENST00000545968.1	chr11	34	-	True	47353721	47353721	T	C	ENST00000545968.1:c.3716A>G	E1239G	Missense	E_33	SNP	True	0	Class 0: This mutation can be originally modeled.	7aa	6aa	Mybpc3	ENSMUSG00000002100.16	ENSMUST00000169776.2	chr2	34	+	SNP	Missense	E_33	90966169.0	90966169.0	A	G	ENSMUST00000169776.2:c.3728A>G	E1243G	90966169.0	90966169.0	A	G	ENSMUST00000169776.2:c.3728A>G	E1243G	CLINVAR-H1290543	CLINVAR-H1290543-M01-V01	CLINVAR	427206.0	False	False	False	False	False	13
MYBPC3	ENSG00000134571.6	ENST00000545968.1	chr11	34	-	True	47353722	47353722	C	T	ENST00000545968.1:c.3715G>A	E1239K	Missense	E_33	SNP	True	0	Class 0: This mutation can be originally modeled.	7aa	6aa	Mybpc3	ENSMUSG00000002100.16	ENSMUST00000169776.2	chr2	34	+	SNP	Missense	E_33	90966168.0	90966168.0	G	A	ENSMUST00000169776.2:c.3727G>A	E1243K	90966168.0	90966168.0	G	A	ENSMUST00000169776.2:c.3727G>A	E1243K	CLINVAR-H1290544	CLINVAR-H1290544-M01-V01	CLINVAR	78394.0	False	False	False	False	False	13
MYBPC3	ENSG00000134571.6	ENST00000545968.1	chr11	34	-	True	47353724	47353724	A	G	ENST00000545968.1:c.3713T>C	L1238P	Missense	E_33	SNP	True	0	Class 0: This mutation can be originally modeled.	6aa	7aa	Mybpc3	ENSMUSG00000002100.16	ENSMUST00000169776.2	chr2	34	+	SNP	Missense	E_33	90966166.0	90966166.0	T	C	ENSMUST00000169776.2:c.3725T>C	L1242P	90966166.0	90966166.0	T	C	ENSMUST00000169776.2:c.3725T>C	L1242P	CLINVAR-H1290547	CLINVAR-H1290547-M01-V01	CLINVAR	181136.0	False	False	False	False	False	13
MYBPC3	ENSG00000134571.6	ENST00000545968.1	chr11	34	-	True	47353728	47353728	T	G	ENST00000545968.1:c.3709A>C	T1237P	Missense	E_33	SNP	True	0	Class 0: This mutation can be originally modeled.	5aa	8aa	Mybpc3	ENSMUSG00000002100.16	ENSMUST00000169776.2	chr2	34	+	SNP	Missense	E_33	90966162.0	90966162.0	A	C	ENSMUST00000169776.2:c.3721A>C	T1241P	90966162.0	90966162.0	A	C	ENSMUST00000169776.2:c.3721A>C	T1241P	CLINVAR-H1290548	CLINVAR-H1290548-M01-V01	CLINVAR	164026.0	False	False	False	False	False	13
MYBPC3	ENSG00000134571.6	ENST00000545968.1	chr11	34	-	True	47353729	47353729	C	T	ENST00000545968.1:c.3708G>A	L1236delinsL	Silent	E_33	SNP	True	0	Class 0: This mutation can be originally modeled.	4aa	9aa	Mybpc3	ENSMUSG00000002100.16	ENSMUST00000169776.2	chr2	34	+	SNP	Silent	E_33	90966161.0	90966161.0	G	A	ENSMUST00000169776.2:c.3720G>A	L1240delinsL	90966161.0	90966161.0	G	A	ENSMUST00000169776.2:c.3720G>A	L1240delinsL	CLINVAR-H1290549	CLINVAR-H1290549-M01-V01	CLINVAR	516335.0	False	False	False	False	False	13
MYBPC3	ENSG00000134571.6	ENST00000545968.1	chr11	34	-	True	47353732	47353732	C	T	ENST00000545968.1:c.3705G>A	V1235delinsV	Silent	E_33	SNP	True	0	Class 0: This mutation can be originally modeled.	3aa	10aa	Mybpc3	ENSMUSG00000002100.16	ENSMUST00000169776.2	chr2	34	+	SNP	Silent	E_33	90966158.0	90966158.0	A	A	ENSMUST00000169776.2:c.3717A>A	V1239delinsV	90966158.0	90966158.0	A	A	ENSMUST00000169776.2:c.3717A>A	V1239delinsV	CLINVAR-H1290550	CLINVAR-H1290550-M01-V01	CLINVAR	42734.0	False	False	False	False	False	13
MYBPC3	ENSG00000134571.6	ENST00000545968.1	chr11	34	-	True	47353733	47353733	A	G	ENST00000545968.1:c.3704T>C	V1235A	Missense	E_33	SNP	True	0	Class 0: This mutation can be originally modeled.	3aa	10aa	Mybpc3	ENSMUSG00000002100.16	ENSMUST00000169776.2	chr2	34	+	SNP	Missense	E_33	90966157.0	90966157.0	T	C	ENSMUST00000169776.2:c.3716T>C	V1239A	90966157.0	90966157.0	T	C	ENSMUST00000169776.2:c.3716T>C	V1239A	CLINVAR-H1290551	CLINVAR-H1290551-M01-V01	CLINVAR	1419501.0	False	False	False	False	False	13
MYBPC3	ENSG00000134571.6	ENST00000545968.1	chr11	34	-	True	47353734	47353734	C	A	ENST00000545968.1:c.3703G>T	V1235L	Missense	E_33	SNP	True	0	Class 0: This mutation can be originally modeled.	3aa	10aa	Mybpc3	ENSMUSG00000002100.16	ENSMUST00000169776.2	chr2	34	+	SNP	Missense	E_33	90966156.0	90966156.0	G	T	ENSMUST00000169776.2:c.3715G>T	V1239L	90966156.0	90966156.0	G	T	ENSMUST00000169776.2:c.3715G>T	V1239L	CLINVAR-H1290553	CLINVAR-H1290553-M01-V01	CLINVAR	518915.0	False	False	False	False	False	13
MYBPC3	ENSG00000134571.6	ENST00000545968.1	chr11	34	-	True	47353736	47353736	C	A	ENST00000545968.1:c.3701G>T	G1234V	Missense	E_33	SNP	True	0	Class 0: This mutation can be originally modeled.	2aa	11aa	Mybpc3	ENSMUSG00000002100.16	ENSMUST00000169776.2	chr2	34	+	SNP	Missense	E_33	90966154.0	90966154.0	G	T	ENSMUST00000169776.2:c.3713G>T	G1238V	90966154.0	90966154.0	G	T	ENSMUST00000169776.2:c.3713G>T	G1238V	CLINVAR-H1290554	CLINVAR-H1290554-M01-V01	CLINVAR	1445183.0	False	False	False	False	False	13
MYBPC3	ENSG00000134571.6	ENST00000545968.1	chr11	34	-	True	47353736	47353736	C	T	ENST00000545968.1:c.3701G>A	G1234E	Missense	E_33	SNP	True	0	Class 0: This mutation can be originally modeled.	2aa	11aa	Mybpc3	ENSMUSG00000002100.16	ENSMUST00000169776.2	chr2	34	+	SNP	Missense	E_33	90966154.0	90966154.0	G	A	ENSMUST00000169776.2:c.3713G>A	G1238E	90966154.0	90966154.0	G	A	ENSMUST00000169776.2:c.3713G>A	G1238E	CLINVAR-H1290555	CLINVAR-H1290555-M01-V01	CLINVAR	938763.0	False	False	False	False	False	13
MYBPC3	ENSG00000134571.6	ENST00000545968.1	chr11	34	-	True	47353737	47353737	C	T	ENST00000545968.1:c.3700G>A	G1234R	Missense	E_33	SNP	True	0	Class 0: This mutation can be originally modeled.	2aa	11aa	Mybpc3	ENSMUSG00000002100.16	ENSMUST00000169776.2	chr2	34	+	SNP	Missense	E_33	90966153.0	90966153.0	G	A	ENSMUST00000169776.2:c.3712G>A	G1238R	90966153.0	90966153.0	G	A	ENSMUST00000169776.2:c.3712G>A	G1238R	CLINVAR-H1290556	CLINVAR-H1290556-M01-V01	CLINVAR	810753.0	False	False	False	False	False	13
MYBPC3	ENSG00000134571.6	ENST00000545968.1	chr11	34	-	True	47353738	47353738	C	G	ENST00000545968.1:c.3699G>C	Q1233H	Missense	E_33	SNP	True	0	Class 0: This mutation can be originally modeled.	1aa	12aa	Mybpc3	ENSMUSG00000002100.16	ENSMUST00000169776.2	chr2	34	+	SNP	Missense	E_33	90966152.0	90966152.0	G	C	ENSMUST00000169776.2:c.3711G>C	Q1237H	90966152.0	90966152.0	G	C	ENSMUST00000169776.2:c.3711G>C	Q1237H	CLINVAR-H1290557	CLINVAR-H1290557-M01-V01	CLINVAR	2563097.0	False	False	False	False	False	13
MYBPC3	ENSG00000134571.6	ENST00000545968.1	chr11	34	-	True	47353738	47353738	C	T	ENST00000545968.1:c.3699G>A	Q1233delinsQ	Silent	E_33	SNP	True	0	Class 0: This mutation can be originally modeled.	1aa	12aa	Mybpc3	ENSMUSG00000002100.16	ENSMUST00000169776.2	chr2	34	+	SNP	Silent	E_33	90966152.0	90966152.0	G	A	ENSMUST00000169776.2:c.3711G>A	Q1237delinsQ	90966152.0	90966152.0	G	A	ENSMUST00000169776.2:c.3711G>A	Q1237delinsQ	CLINVAR-H1290558	CLINVAR-H1290558-M01-V01	CLINVAR	42736.0	False	False	False	False	False	13
MYBPC3	ENSG00000134571.6	ENST00000545968.1	chr11	34	-	True	47353740	47353740	G	A	ENST00000545968.1:c.3697C>T	Q1233*	Nonsense	E_33	SNP	True	0	Class 0: This mutation can be originally modeled.	1aa	12aa	Mybpc3	ENSMUSG00000002100.16	ENSMUST00000169776.2	chr2	34	+	SNP	Nonsense	E_33	90966150.0	90966150.0	C	T	ENSMUST00000169776.2:c.3709C>T	Q1237*	90966150.0	90966150.0	C	T	ENSMUST00000169776.2:c.3709C>T	Q1237*	CLINVAR-H1290559	CLINVAR-H1290559-M01-V01	CLINVAR	42735.0	False	False	False	False	False	13
MYBPC3	ENSG00000134571.6	ENST00000545968.1	chr11	34	-	True	47353742	47353742	T	G	ENST00000545968.1:c.3695A>C	K1232T	Missense	E_33	SNP	True	0	Class 0: This mutation can be originally modeled.	0aa	13aa	Mybpc3	ENSMUSG00000002100.16	ENSMUST00000169776.2	chr2	34	+	SNP	Missense	E_33	90966148.0	90966148.0	A	C	ENSMUST00000169776.2:c.3707A>C	K1236T	90966148.0	90966148.0	A	C	ENSMUST00000169776.2:c.3707A>C	K1236T	CLINVAR-H1290560	CLINVAR-H1290560-M01-V01	CLINVAR	1525839.0	False	False	False	False	False	13
MYBPC3	ENSG00000134571.6	ENST00000545968.1	chr11	34	-	True	47353743	47353743	T	A	ENST00000545968.1:c.3694A>T	K1232*	Nonsense	E_33	SNP	True	0	Class 0: This mutation can be originally modeled.	0aa	13aa	Mybpc3	ENSMUSG00000002100.16	ENSMUST00000169776.2	chr2	34	+	SNP	Nonsense	E_33	90966147.0	90966147.0	A	T	ENSMUST00000169776.2:c.3706A>T	K1236*	90966147.0	90966147.0	A	T	ENSMUST00000169776.2:c.3706A>T	K1236*	CLINVAR-H1290561	CLINVAR-H1290561-M01-V01	CLINVAR	42733.0	False	False	False	False	False	13
MYBPC3	ENSG00000134571.6	ENST00000545968.1	chr11	34	-	True	47353749	47353749	A	G	ENST00000545968.1:c.3688T>C	F1230L	Missense	E_33	SNP	True	0	Class 0: This mutation can be originally modeled.	30aa	0aa	Mybpc3	ENSMUSG00000002100.16	ENSMUST00000169776.2	chr2	34	+	SNP	Missense	E_33	90966141.0	90966141.0	T	C	ENSMUST00000169776.2:c.3700T>C	F1234L	90966141.0	90966141.0	T	C	ENSMUST00000169776.2:c.3700T>C	F1234L	CLINVAR-H1290564	CLINVAR-H1290564-M01-V01	CLINVAR	1014512.0	False	False	False	False	False	30
MYBPC3	ENSG00000134571.6	ENST00000545968.1	chr11	34	-	True	47353751	47353751	A	T	ENST00000545968.1:c.3686T>A	M1229K	Missense	E_33	SNP	True	0	Class 0: This mutation can be originally modeled.	29aa	1aa	Mybpc3	ENSMUSG00000002100.16	ENSMUST00000169776.2	chr2	34	+	SNP	Missense	E_33	90966139.0	90966139.0	T	A	ENSMUST00000169776.2:c.3698T>A	M1233K	90966139.0	90966139.0	T	A	ENSMUST00000169776.2:c.3698T>A	M1233K	CLINVAR-H1290565	CLINVAR-H1290565-M01-V01	CLINVAR	924401.0	False	False	False	False	False	30
MYBPC3	ENSG00000134571.6	ENST00000545968.1	chr11	34	-	True	47353752	47353752	T	C	ENST00000545968.1:c.3685A>G	M1229V	Missense	E_33	SNP	True	0	Class 0: This mutation can be originally modeled.	29aa	1aa	Mybpc3	ENSMUSG00000002100.16	ENSMUST00000169776.2	chr2	34	+	SNP	Missense	E_33	90966138.0	90966138.0	A	G	ENSMUST00000169776.2:c.3697A>G	M1233V	90966138.0	90966138.0	A	G	ENSMUST00000169776.2:c.3697A>G	M1233V	CLINVAR-H1290566	CLINVAR-H1290566-M01-V01	CLINVAR	164028.0	False	False	False	False	False	30
MYBPC3	ENSG00000134571.6	ENST00000545968.1	chr11	34	-	True	47353754	47353754	C	G	ENST00000545968.1:c.3683G>C	R1228P	Missense	E_33	SNP	True	0	Class 0: This mutation can be originally modeled.	28aa	2aa	Mybpc3	ENSMUSG00000002100.16	ENSMUST00000169776.2	chr2	34	+	SNP	Missense	E_33	90966136.0	90966136.0	G	C	ENSMUST00000169776.2:c.3695G>C	R1232P	90966136.0	90966136.0	G	C	ENSMUST00000169776.2:c.3695G>C	R1232P	CLINVAR-H1290567	CLINVAR-H1290567-M01-V01	CLINVAR	181018.0	False	False	False	False	False	30
MYBPC3	ENSG00000134571.6	ENST00000545968.1	chr11	34	-	True	47353754	47353754	C	T	ENST00000545968.1:c.3683G>A	R1228H	Missense	E_33	SNP	True	0	Class 0: This mutation can be originally modeled.	28aa	2aa	Mybpc3	ENSMUSG00000002100.16	ENSMUST00000169776.2	chr2	34	+	SNP	Missense	E_33	90966136.0	90966136.0	G	A	ENSMUST00000169776.2:c.3695G>A	R1232H	90966136.0	90966136.0	G	A	ENSMUST00000169776.2:c.3695G>A	R1232H	CLINVAR-H1290568	CLINVAR-H1290568-M01-V01	CLINVAR	649564.0	False	False	False	False	False	30
MYBPC3	ENSG00000134571.6	ENST00000545968.1	chr11	34	-	True	47353755	47353755	G	A	ENST00000545968.1:c.3682C>T	R1228C	Missense	E_33	SNP	True	0	Class 0: This mutation can be originally modeled.	28aa	2aa	Mybpc3	ENSMUSG00000002100.16	ENSMUST00000169776.2	chr2	34	+	SNP	Missense	E_33	90966135.0	90966135.0	C	T	ENSMUST00000169776.2:c.3694C>T	R1232C	90966135.0	90966135.0	C	T	ENSMUST00000169776.2:c.3694C>T	R1232C	CLINVAR-H1290569	CLINVAR-H1290569-M01-V01	CLINVAR	161306.0	False	False	False	False	False	30
MYBPC3	ENSG00000134571.6	ENST00000545968.1	chr11	34	-	True	47353758	47353758	A	T	ENST00000545968.1:c.3679T>A	F1227I	Missense	E_33	SNP	True	0	Class 0: This mutation can be originally modeled.	27aa	3aa	Mybpc3	ENSMUSG00000002100.16	ENSMUST00000169776.2	chr2	34	+	SNP	Missense	E_33	90966132.0	90966132.0	T	A	ENSMUST00000169776.2:c.3691T>A	F1231I	90966132.0	90966132.0	T	A	ENSMUST00000169776.2:c.3691T>A	F1231I	CLINVAR-H1290570	CLINVAR-H1290570-M01-V01	CLINVAR	181017.0	False	False	False	False	False	30
MYBPC3	ENSG00000134571.6	ENST00000545968.1	chr11	34	-	True	47353760	47353760	C	A	ENST00000545968.1:c.3677G>T	R1226L	Missense	E_33	SNP	True	0	Class 0: This mutation can be originally modeled.	26aa	4aa	Mybpc3	ENSMUSG00000002100.16	ENSMUST00000169776.2	chr2	34	+	SNP	Missense	E_33	90966130.0	90966130.0	G	T	ENSMUST00000169776.2:c.3689G>T	R1230L	90966130.0	90966130.0	G	T	ENSMUST00000169776.2:c.3689G>T	R1230L	CLINVAR-H1290572	CLINVAR-H1290572-M01-V01	CLINVAR	42732.0	False	False	False	False	False	30
MYBPC3	ENSG00000134571.6	ENST00000545968.1	chr11	34	-	True	47353760	47353760	C	T	ENST00000545968.1:c.3677G>A	R1226H	Missense	E_33	SNP	True	0	Class 0: This mutation can be originally modeled.	26aa	4aa	Mybpc3	ENSMUSG00000002100.16	ENSMUST00000169776.2	chr2	34	+	SNP	Missense	E_33	90966130.0	90966130.0	G	A	ENSMUST00000169776.2:c.3689G>A	R1230H	90966130.0	90966130.0	G	A	ENSMUST00000169776.2:c.3689G>A	R1230H	CLINVAR-H1290573	CLINVAR-H1290573-M01-V01	CLINVAR	847209.0	False	False	False	False	False	30
MYBPC3	ENSG00000134571.6	ENST00000545968.1	chr11	34	-	True	47353761	47353761	G	A	ENST00000545968.1:c.3676C>T	R1226C	Missense	E_33	SNP	True	0	Class 0: This mutation can be originally modeled.	26aa	4aa	Mybpc3	ENSMUSG00000002100.16	ENSMUST00000169776.2	chr2	34	+	SNP	Missense	E_33	90966129.0	90966129.0	C	T	ENSMUST00000169776.2:c.3688C>T	R1230C	90966129.0	90966129.0	C	T	ENSMUST00000169776.2:c.3688C>T	R1230C	CLINVAR-H1290574	CLINVAR-H1290574-M01-V01	CLINVAR	42731.0	False	False	False	False	False	30
MYBPC3	ENSG00000134571.6	ENST00000545968.1	chr11	34	-	True	47353764	47353764	C	T	ENST00000545968.1:c.3673G>A	A1225T	Missense	E_33	SNP	True	0	Class 0: This mutation can be originally modeled.	25aa	5aa	Mybpc3	ENSMUSG00000002100.16	ENSMUST00000169776.2	chr2	34	+	SNP	Missense	E_33	90966126.0	90966126.0	G	A	ENSMUST00000169776.2:c.3685G>A	A1229T	90966126.0	90966126.0	G	A	ENSMUST00000169776.2:c.3685G>A	A1229T	CLINVAR-H1290575	CLINVAR-H1290575-M01-V01	CLINVAR	636766.0	False	False	False	False	False	30
MYBPC3	ENSG00000134571.6	ENST00000545968.1	chr11	34	-	True	47353765	47353765	G	A	ENST00000545968.1:c.3672C>T	D1224delinsD	Silent	E_33	SNP	True	0	Class 0: This mutation can be originally modeled.	24aa	6aa	Mybpc3	ENSMUSG00000002100.16	ENSMUST00000169776.2	chr2	34	+	SNP	Silent	E_33	90966125.0	90966125.0	T	T	ENSMUST00000169776.2:c.3684T>T	D1228delinsD	90966125.0	90966125.0	T	T	ENSMUST00000169776.2:c.3684T>T	D1228delinsD	CLINVAR-H1290576	CLINVAR-H1290576-M01-V01	CLINVAR	42730.0	False	False	False	False	False	30
MYBPC3	ENSG00000134571.6	ENST00000545968.1	chr11	34	-	True	47353767	47353767	C	T	ENST00000545968.1:c.3670G>A	D1224N	Missense	E_33	SNP	True	0	Class 0: This mutation can be originally modeled.	24aa	6aa	Mybpc3	ENSMUSG00000002100.16	ENSMUST00000169776.2	chr2	34	+	SNP	Missense	E_33	90966123.0	90966123.0	G	A	ENSMUST00000169776.2:c.3682G>A	D1228N	90966123.0	90966123.0	G	A	ENSMUST00000169776.2:c.3682G>A	D1228N	CLINVAR-H1290577	CLINVAR-H1290577-M01-V01	CLINVAR	1501774.0	False	False	False	False	False	30
MYBPC3	ENSG00000134571.6	ENST00000545968.1	chr11	34	-	True	47353768	47353768	T	A	ENST00000545968.1:c.3669A>T	E1223D	Missense	E_33	SNP	True	0	Class 0: This mutation can be originally modeled.	23aa	7aa	Mybpc3	ENSMUSG00000002100.16	ENSMUST00000169776.2	chr2	34	+	SNP	Missense	E_33	90966122.0	90966122.0	A	T	ENSMUST00000169776.2:c.3681A>T	E1227D	90966122.0	90966122.0	A	T	ENSMUST00000169776.2:c.3681A>T	E1227D	CLINVAR-H1290578	CLINVAR-H1290578-M01-V01	CLINVAR	583124.0	False	False	False	False	False	30
MYBPC3	ENSG00000134571.6	ENST00000545968.1	chr11	34	-	True	47353769	47353769	T	C	ENST00000545968.1:c.3668A>G	E1223G	Missense	E_33	SNP	True	0	Class 0: This mutation can be originally modeled.	23aa	7aa	Mybpc3	ENSMUSG00000002100.16	ENSMUST00000169776.2	chr2	34	+	SNP	Missense	E_33	90966121.0	90966121.0	A	G	ENSMUST00000169776.2:c.3680A>G	E1227G	90966121.0	90966121.0	A	G	ENSMUST00000169776.2:c.3680A>G	E1227G	CLINVAR-H1290580	CLINVAR-H1290580-M01-V01	CLINVAR	626757.0	False	False	False	False	False	30
MYBPC3	ENSG00000134571.6	ENST00000545968.1	chr11	34	-	True	47353773	47353773	C	A	ENST00000545968.1:c.3664G>T	G1222*	Nonsense	E_33	SNP	True	0	Class 0: This mutation can be originally modeled.	22aa	8aa	Mybpc3	ENSMUSG00000002100.16	ENSMUST00000169776.2	chr2	34	+	SNP	Nonsense	E_33	90966117.0	90966117.0	G	T	ENSMUST00000169776.2:c.3676G>T	G1226*	90966117.0	90966117.0	G	T	ENSMUST00000169776.2:c.3676G>T	G1226*	CLINVAR-H1290582	CLINVAR-H1290582-M01-V01	CLINVAR	181016.0	False	False	False	False	False	30
MYBPC3	ENSG00000134571.6	ENST00000545968.1	chr11	34	-	True	47353775	47353775	A	G	ENST00000545968.1:c.3662T>C	L1221P	Missense	E_33	SNP	True	0	Class 0: This mutation can be originally modeled.	21aa	9aa	Mybpc3	ENSMUSG00000002100.16	ENSMUST00000169776.2	chr2	34	+	SNP	Missense	E_33	90966115.0	90966115.0	T	C	ENSMUST00000169776.2:c.3674T>C	L1225P	90966115.0	90966115.0	T	C	ENSMUST00000169776.2:c.3674T>C	L1225P	CLINVAR-H1290584	CLINVAR-H1290584-M01-V01	CLINVAR	921046.0	False	False	False	False	False	30
MYBPC3	ENSG00000134571.6	ENST00000545968.1	chr11	34	-	True	47353776	47353776	G	C	ENST00000545968.1:c.3661C>G	L1221V	Missense	E_33	SNP	True	0	Class 0: This mutation can be originally modeled.	21aa	9aa	Mybpc3	ENSMUSG00000002100.16	ENSMUST00000169776.2	chr2	34	+	SNP	Missense	E_33	90966114.0	90966114.0	C	G	ENSMUST00000169776.2:c.3673C>G	L1225V	90966114.0	90966114.0	C	G	ENSMUST00000169776.2:c.3673C>G	L1225V	CLINVAR-H1290586	CLINVAR-H1290586-M01-V01	CLINVAR	565980.0	False	False	False	False	False	30
MYBPC3	ENSG00000134571.6	ENST00000545968.1	chr11	34	-	True	47353778	47353778	T	G	ENST00000545968.1:c.3659A>C	D1220A	Missense	E_33	SNP	True	0	Class 0: This mutation can be originally modeled.	20aa	10aa	Mybpc3	ENSMUSG00000002100.16	ENSMUST00000169776.2	chr2	34	+	SNP	Missense	E_33	90966112.0	90966112.0	A	C	ENSMUST00000169776.2:c.3671A>C	D1224A	90966112.0	90966112.0	A	C	ENSMUST00000169776.2:c.3671A>C	D1224A	CLINVAR-H1290587	CLINVAR-H1290587-M01-V01	CLINVAR	1996127.0	False	False	False	False	False	30
MYBPC3	ENSG00000134571.6	ENST00000545968.1	chr11	34	-	True	47353779	47353779	C	T	ENST00000545968.1:c.3658G>A	D1220N	Missense	E_33	SNP	True	0	Class 0: This mutation can be originally modeled.	20aa	10aa	Mybpc3	ENSMUSG00000002100.16	ENSMUST00000169776.2	chr2	34	+	SNP	Missense	E_33	90966111.0	90966111.0	G	A	ENSMUST00000169776.2:c.3670G>A	D1224N	90966111.0	90966111.0	G	A	ENSMUST00000169776.2:c.3670G>A	D1224N	CLINVAR-H1290588	CLINVAR-H1290588-M01-V01	CLINVAR	919748.0	False	False	False	False	False	30
MYBPC3	ENSG00000134571.6	ENST00000545968.1	chr11	34	-	True	47353780	47353780	C	A	ENST00000545968.1:c.3657G>T	L1219delinsL	Silent	E_33	SNP	True	0	Class 0: This mutation can be originally modeled.	19aa	11aa	Mybpc3	ENSMUSG00000002100.16	ENSMUST00000169776.2	chr2	34	+	SNP	Silent	E_33	90966110.0	90966110.0	G	T	ENSMUST00000169776.2:c.3669G>T	L1223delinsL	90966110.0	90966110.0	G	T	ENSMUST00000169776.2:c.3669G>T	L1223delinsL	CLINVAR-H1290589	CLINVAR-H1290589-M01-V01	CLINVAR	414442.0	False	False	False	False	False	30
MYBPC3	ENSG00000134571.6	ENST00000545968.1	chr11	34	-	True	47353783	47353783	G	A	ENST00000545968.1:c.3654C>T	G1218delinsG	Silent	E_33	SNP	True	0	Class 0: This mutation can be originally modeled.	18aa	12aa	Mybpc3	ENSMUSG00000002100.16	ENSMUST00000169776.2	chr2	34	+	SNP	Silent	E_33	90966107.0	90966107.0	C	T	ENSMUST00000169776.2:c.3666C>T	G1222delinsG	90966107.0	90966107.0	C	T	ENSMUST00000169776.2:c.3666C>T	G1222delinsG	CLINVAR-H1290590	CLINVAR-H1290590-M01-V01	CLINVAR	520306.0	False	False	False	False	False	30
MYBPC3	ENSG00000134571.6	ENST00000545968.1	chr11	34	-	True	47353784	47353784	C	G	ENST00000545968.1:c.3653G>C	G1218A	Missense	E_33	SNP	True	0	Class 0: This mutation can be originally modeled.	18aa	12aa	Mybpc3	ENSMUSG00000002100.16	ENSMUST00000169776.2	chr2	34	+	SNP	Missense	E_33	90966106.0	90966106.0	G	C	ENSMUST00000169776.2:c.3665G>C	G1222A	90966106.0	90966106.0	G	C	ENSMUST00000169776.2:c.3665G>C	G1222A	CLINVAR-H1290591	CLINVAR-H1290591-M01-V01	CLINVAR	1358336.0	False	False	False	False	False	30
MYBPC3	ENSG00000134571.6	ENST00000545968.1	chr11	34	-	True	47353786	47353786	A	G	ENST00000545968.1:c.3651T>C	N1217delinsN	Silent	E_33	SNP	True	0	Class 0: This mutation can be originally modeled.	17aa	13aa	Mybpc3	ENSMUSG00000002100.16	ENSMUST00000169776.2	chr2	34	+	SNP	Silent	E_33	90966104.0	90966104.0	T	C	ENSMUST00000169776.2:c.3663T>C	N1221delinsN	90966104.0	90966104.0	T	C	ENSMUST00000169776.2:c.3663T>C	N1221delinsN	CLINVAR-H1290592	CLINVAR-H1290592-M01-V01	CLINVAR	227569.0	False	False	False	False	False	30
MYBPC3	ENSG00000134571.6	ENST00000545968.1	chr11	34	-	True	47353790	47353790	T	C	ENST00000545968.1:c.3647A>G	K1216R	Missense	E_33	SNP	True	0	Class 0: This mutation can be originally modeled.	16aa	14aa	Mybpc3	ENSMUSG00000002100.16	ENSMUST00000169776.2	chr2	34	+	SNP	Missense	E_33	90966100.0	90966100.0	A	G	ENSMUST00000169776.2:c.3659A>G	K1220R	90966100.0	90966100.0	A	G	ENSMUST00000169776.2:c.3659A>G	K1220R	CLINVAR-H1290593	CLINVAR-H1290593-M01-V01	CLINVAR	636550.0	False	False	False	False	False	30
MYBPC3	ENSG00000134571.6	ENST00000545968.1	chr11	34	-	True	47353790	47353790	T	G	ENST00000545968.1:c.3647A>C	K1216T	Missense	E_33	SNP	True	0	Class 0: This mutation can be originally modeled.	16aa	14aa	Mybpc3	ENSMUSG00000002100.16	ENSMUST00000169776.2	chr2	34	+	SNP	Missense	E_33	90966100.0	90966100.0	A	C	ENSMUST00000169776.2:c.3659A>C	K1220T	90966100.0	90966100.0	A	C	ENSMUST00000169776.2:c.3659A>C	K1220T	CLINVAR-H1290594	CLINVAR-H1290594-M01-V01	CLINVAR	864791.0	False	False	False	False	False	30
MYBPC3	ENSG00000134571.6	ENST00000545968.1	chr11	34	-	True	47353793	47353793	A	T	ENST00000545968.1:c.3644T>A	F1215Y	Missense	E_33	SNP	True	0	Class 0: This mutation can be originally modeled.	15aa	15aa	Mybpc3	ENSMUSG00000002100.16	ENSMUST00000169776.2	chr2	34	+	SNP	Missense	E_33	90966097.0	90966097.0	T	A	ENSMUST00000169776.2:c.3656T>A	F1219Y	90966097.0	90966097.0	T	A	ENSMUST00000169776.2:c.3656T>A	F1219Y	CLINVAR-H1290596	CLINVAR-H1290596-M01-V01	CLINVAR	1733542.0	False	False	False	False	False	30
MYBPC3	ENSG00000134571.6	ENST00000545968.1	chr11	34	-	True	47353795	47353795	C	A	ENST00000545968.1:c.3642G>T	W1214C	Missense	E_33	SNP	True	0	Class 0: This mutation can be originally modeled.	14aa	16aa	Mybpc3	ENSMUSG00000002100.16	ENSMUST00000169776.2	chr2	34	+	SNP	Missense	E_33	90966095.0	90966095.0	G	T	ENSMUST00000169776.2:c.3654G>T	W1218C	90966095.0	90966095.0	G	T	ENSMUST00000169776.2:c.3654G>T	W1218C	CLINVAR-H1290597	CLINVAR-H1290597-M01-V01	CLINVAR	492980.0	False	False	False	False	False	30
MYBPC3	ENSG00000134571.6	ENST00000545968.1	chr11	34	-	True	47353795	47353795	C	T	ENST00000545968.1:c.3642G>A	W1214*	Nonsense	E_33	SNP	True	0	Class 0: This mutation can be originally modeled.	14aa	16aa	Mybpc3	ENSMUSG00000002100.16	ENSMUST00000169776.2	chr2	34	+	SNP	Nonsense	E_33	90966095.0	90966095.0	G	A	ENSMUST00000169776.2:c.3654G>A	W1218*	90966095.0	90966095.0	G	A	ENSMUST00000169776.2:c.3654G>A	W1218*	CLINVAR-H1290598	CLINVAR-H1290598-M01-V01	CLINVAR	162506.0	False	False	False	False	False	30
MYBPC3	ENSG00000134571.6	ENST00000545968.1	chr11	34	-	True	47353796	47353796	C	G	ENST00000545968.1:c.3641G>C	W1214S	Missense	E_33	SNP	True	0	Class 0: This mutation can be originally modeled.	14aa	16aa	Mybpc3	ENSMUSG00000002100.16	ENSMUST00000169776.2	chr2	34	+	SNP	Missense	E_33	90966094.0	90966094.0	G	C	ENSMUST00000169776.2:c.3653G>C	W1218S	90966094.0	90966094.0	G	C	ENSMUST00000169776.2:c.3653G>C	W1218S	CLINVAR-H1290599	CLINVAR-H1290599-M01-V01	CLINVAR	2036135.0	False	False	False	False	False	30
MYBPC3	ENSG00000134571.6	ENST00000545968.1	chr11	34	-	True	47353796	47353796	C	T	ENST00000545968.1:c.3641G>A	W1214*	Nonsense	E_33	SNP	True	0	Class 0: This mutation can be originally modeled.	14aa	16aa	Mybpc3	ENSMUSG00000002100.16	ENSMUST00000169776.2	chr2	34	+	SNP	Nonsense	E_33	90966094.0	90966094.0	G	A	ENSMUST00000169776.2:c.3653G>A	W1218*	90966094.0	90966094.0	G	A	ENSMUST00000169776.2:c.3653G>A	W1218*	CLINVAR-H1290600	CLINVAR-H1290600-M01-V01	CLINVAR	181015.0	False	False	False	False	False	30
MYBPC3	ENSG00000134571.6	ENST00000545968.1	chr11	34	-	True	47353798	47353798	G	A	ENST00000545968.1:c.3639C>T	S1213delinsS	Silent	E_33	SNP	True	0	Class 0: This mutation can be originally modeled.	13aa	17aa	Mybpc3	ENSMUSG00000002100.16	ENSMUST00000169776.2	chr2	34	+	SNP	Silent	E_33	90966092.0	90966092.0	C	T	ENSMUST00000169776.2:c.3651C>T	S1217delinsS	90966092.0	90966092.0	C	T	ENSMUST00000169776.2:c.3651C>T	S1217delinsS	CLINVAR-H1290601	CLINVAR-H1290601-M01-V01	CLINVAR	2116797.0	False	False	False	False	False	30
MYBPC3	ENSG00000134571.6	ENST00000545968.1	chr11	34	-	True	47353804	47353804	C	A	ENST00000545968.1:c.3633G>T	K1211N	Missense	E_33	SNP	True	0	Class 0: This mutation can be originally modeled.	11aa	19aa	Mybpc3	ENSMUSG00000002100.16	ENSMUST00000169776.2	chr2	34	+	SNP	Missense	E_33	90966086.0	90966086.0	G	T	ENSMUST00000169776.2:c.3645G>T	K1215N	90966086.0	90966086.0	G	T	ENSMUST00000169776.2:c.3645G>T	K1215N	CLINVAR-H1290602	CLINVAR-H1290602-M01-V01	CLINVAR	1172045.0	False	False	False	False	False	30
MYBPC3	ENSG00000134571.6	ENST00000545968.1	chr11	34	-	True	47353809	47353809	G	A	ENST00000545968.1:c.3628C>T	P1210S	Missense	E_33	SNP	True	0	Class 0: This mutation can be originally modeled.	10aa	20aa	Mybpc3	ENSMUSG00000002100.16	ENSMUST00000169776.2	chr2	34	+	SNP	Missense	E_33	90966081.0	90966081.0	C	T	ENSMUST00000169776.2:c.3640C>T	P1214S	90966081.0	90966081.0	C	T	ENSMUST00000169776.2:c.3640C>T	P1214S	CLINVAR-H1290603	CLINVAR-H1290603-M01-V01	CLINVAR	1040603.0	False	False	False	False	False	30
MYBPC3	ENSG00000134571.6	ENST00000545968.1	chr11	34	-	True	47353809	47353809	G	T	ENST00000545968.1:c.3628C>A	P1210T	Missense	E_33	SNP	True	0	Class 0: This mutation can be originally modeled.	10aa	20aa	Mybpc3	ENSMUSG00000002100.16	ENSMUST00000169776.2	chr2	34	+	SNP	Missense	E_33	90966081.0	90966081.0	C	A	ENSMUST00000169776.2:c.3640C>A	P1214T	90966081.0	90966081.0	C	A	ENSMUST00000169776.2:c.3640C>A	P1214T	CLINVAR-H1290604	CLINVAR-H1290604-M01-V01	CLINVAR	919132.0	False	False	False	False	False	30
MYBPC3	ENSG00000134571.6	ENST00000545968.1	chr11	34	-	True	47354117	47354117	C	T	ENST00000545968.1:c.3627G>A	K1209delinsK	Silent	E_32	SNP	True	0	Class 0: This mutation can be originally modeled.	9aa	21aa	Mybpc3	ENSMUSG00000002100.16	ENSMUST00000169776.2	chr2	34	+	SNP	Silent	E_32	90965828.0	90965828.0	G	A	ENSMUST00000169776.2:c.3639G>A	K1213delinsK	90965828.0	90965828.0	G	A	ENSMUST00000169776.2:c.3639G>A	K1213delinsK	CLINVAR-H1290636	CLINVAR-H1290636-M01-V01	CLINVAR	444251.0	False	False	False	False	False	30
MYBPC3	ENSG00000134571.6	ENST00000545968.1	chr11	34	-	True	47354121	47354121	G	C	ENST00000545968.1:c.3623C>G	P1208R	Missense	E_32	SNP	True	0	Class 0: This mutation can be originally modeled.	8aa	22aa	Mybpc3	ENSMUSG00000002100.16	ENSMUST00000169776.2	chr2	34	+	SNP	Missense	E_32	90965824.0	90965824.0	C	G	ENSMUST00000169776.2:c.3635C>G	P1212R	90965824.0	90965824.0	C	G	ENSMUST00000169776.2:c.3635C>G	P1212R	CLINVAR-H1290639	CLINVAR-H1290639-M01-V01	CLINVAR	2083039.0	False	False	False	False	False	30
MYBPC3	ENSG00000134571.6	ENST00000545968.1	chr11	34	-	True	47354122	47354122	G	A	ENST00000545968.1:c.3622C>T	P1208S	Missense	E_32	SNP	True	0	Class 0: This mutation can be originally modeled.	8aa	22aa	Mybpc3	ENSMUSG00000002100.16	ENSMUST00000169776.2	chr2	34	+	SNP	Missense	E_32	90965823.0	90965823.0	C	T	ENSMUST00000169776.2:c.3634C>T	P1212S	90965823.0	90965823.0	C	T	ENSMUST00000169776.2:c.3634C>T	P1212S	CLINVAR-H1290640	CLINVAR-H1290640-M01-V01	CLINVAR	1183967.0	False	False	False	False	False	30
MYBPC3	ENSG00000134571.6	ENST00000545968.1	chr11	34	-	True	47354122	47354122	G	C	ENST00000545968.1:c.3622C>G	P1208A	Missense	E_32	SNP	True	0	Class 0: This mutation can be originally modeled.	8aa	22aa	Mybpc3	ENSMUSG00000002100.16	ENSMUST00000169776.2	chr2	34	+	SNP	Missense	E_32	90965823.0	90965823.0	C	G	ENSMUST00000169776.2:c.3634C>G	P1212A	90965823.0	90965823.0	C	G	ENSMUST00000169776.2:c.3634C>G	P1212A	CLINVAR-H1290641	CLINVAR-H1290641-M01-V01	CLINVAR	1926001.0	False	False	False	False	False	30
MYBPC3	ENSG00000134571.6	ENST00000545968.1	chr11	34	-	True	47354127	47354127	C	A	ENST00000545968.1:c.3617G>T	G1206V	Missense	E_32	SNP	True	0	Class 0: This mutation can be originally modeled.	6aa	24aa	Mybpc3	ENSMUSG00000002100.16	ENSMUST00000169776.2	chr2	34	+	SNP	Missense	E_32	90965818.0	90965818.0	G	T	ENSMUST00000169776.2:c.3629G>T	G1210V	90965818.0	90965818.0	G	T	ENSMUST00000169776.2:c.3629G>T	G1210V	CLINVAR-H1290644	CLINVAR-H1290644-M01-V01	CLINVAR	1193309.0	False	False	False	False	False	30
MYBPC3	ENSG00000134571.6	ENST00000545968.1	chr11	34	-	True	47354127	47354127	C	T	ENST00000545968.1:c.3617G>A	G1206D	Missense	E_32	SNP	True	0	Class 0: This mutation can be originally modeled.	6aa	24aa	Mybpc3	ENSMUSG00000002100.16	ENSMUST00000169776.2	chr2	34	+	SNP	Missense	E_32	90965818.0	90965818.0	G	A	ENSMUST00000169776.2:c.3629G>A	G1210D	90965818.0	90965818.0	G	A	ENSMUST00000169776.2:c.3629G>A	G1210D	CLINVAR-H1290645	CLINVAR-H1290645-M01-V01	CLINVAR	372421.0	False	False	False	False	False	30
MYBPC3	ENSG00000134571.6	ENST00000545968.1	chr11	34	-	True	47354129	47354129	C	G	ENST00000545968.1:c.3615G>C	R1205delinsR	Silent	E_32	SNP	True	0	Class 0: This mutation can be originally modeled.	5aa	25aa	Mybpc3	ENSMUSG00000002100.16	ENSMUST00000169776.2	chr2	34	+	SNP	Silent	E_32	90965816.0	90965816.0	A	C	ENSMUST00000169776.2:c.3627A>C	R1209delinsR	90965816.0	90965816.0	A	C	ENSMUST00000169776.2:c.3627A>C	R1209delinsR	CLINVAR-H1290647	CLINVAR-H1290647-M01-V01	CLINVAR	878342.0	False	False	False	False	False	30
MYBPC3	ENSG00000134571.6	ENST00000545968.1	chr11	34	-	True	47354129	47354129	C	T	ENST00000545968.1:c.3615G>A	R1205delinsR	Silent	E_32	SNP	True	0	Class 0: This mutation can be originally modeled.	5aa	25aa	Mybpc3	ENSMUSG00000002100.16	ENSMUST00000169776.2	chr2	34	+	SNP	Silent	E_32	90965816.0	90965816.0	A	A	ENSMUST00000169776.2:c.3627A>A	R1209delinsR	90965816.0	90965816.0	A	A	ENSMUST00000169776.2:c.3627A>A	R1209delinsR	CLINVAR-H1290648	CLINVAR-H1290648-M01-V01	CLINVAR	1616424.0	False	False	False	False	False	30
MYBPC3	ENSG00000134571.6	ENST00000545968.1	chr11	34	-	True	47354130	47354130	C	G	ENST00000545968.1:c.3614G>C	R1205P	Missense	E_32	SNP	True	0	Class 0: This mutation can be originally modeled.	5aa	25aa	Mybpc3	ENSMUSG00000002100.16	ENSMUST00000169776.2	chr2	34	+	SNP	Missense	E_32	90965815.0	90965815.0	G	C	ENSMUST00000169776.2:c.3626G>C	R1209P	90965815.0	90965815.0	G	C	ENSMUST00000169776.2:c.3626G>C	R1209P	CLINVAR-H1290649	CLINVAR-H1290649-M01-V01	CLINVAR	1300674.0	False	False	False	False	False	30
MYBPC3	ENSG00000134571.6	ENST00000545968.1	chr11	34	-	True	47354130	47354130	C	T	ENST00000545968.1:c.3614G>A	R1205Q	Missense	E_32	SNP	True	0	Class 0: This mutation can be originally modeled.	5aa	25aa	Mybpc3	ENSMUSG00000002100.16	ENSMUST00000169776.2	chr2	34	+	SNP	Missense	E_32	90965815.0	90965815.0	G	A	ENSMUST00000169776.2:c.3626G>A	R1209Q	90965815.0	90965815.0	G	A	ENSMUST00000169776.2:c.3626G>A	R1209Q	CLINVAR-H1290650	CLINVAR-H1290650-M01-V01	CLINVAR	181014.0	False	False	False	False	False	30
MYBPC3	ENSG00000134571.6	ENST00000545968.1	chr11	34	-	True	47354133	47354133	A	G	ENST00000545968.1:c.3611T>C	V1204A	Missense	E_32	SNP	True	0	Class 0: This mutation can be originally modeled.	4aa	26aa	Mybpc3	ENSMUSG00000002100.16	ENSMUST00000169776.2	chr2	34	+	SNP	Missense	E_32	90965812.0	90965812.0	T	C	ENSMUST00000169776.2:c.3623T>C	V1208A	90965812.0	90965812.0	T	C	ENSMUST00000169776.2:c.3623T>C	V1208A	CLINVAR-H1290653	CLINVAR-H1290653-M01-V01	CLINVAR	191020.0	False	False	False	False	False	30
MYBPC3	ENSG00000134571.6	ENST00000545968.1	chr11	34	-	True	47354138	47354138	A	G	ENST00000545968.1:c.3606T>C	C1202delinsC	Silent	E_32	SNP	True	0	Class 0: This mutation can be originally modeled.	2aa	28aa	Mybpc3	ENSMUSG00000002100.16	ENSMUST00000169776.2	chr2	34	+	SNP	Silent	E_32	90965807.0	90965807.0	T	C	ENSMUST00000169776.2:c.3618T>C	C1206delinsC	90965807.0	90965807.0	T	C	ENSMUST00000169776.2:c.3618T>C	C1206delinsC	CLINVAR-H1290656	CLINVAR-H1290656-M01-V01	CLINVAR	629680.0	False	False	False	False	False	30
MYBPC3	ENSG00000134571.6	ENST00000545968.1	chr11	34	-	True	47354139	47354139	C	G	ENST00000545968.1:c.3605G>C	C1202S	Missense	E_32	SNP	True	0	Class 0: This mutation can be originally modeled.	2aa	28aa	Mybpc3	ENSMUSG00000002100.16	ENSMUST00000169776.2	chr2	34	+	SNP	Missense	E_32	90965806.0	90965806.0	G	C	ENSMUST00000169776.2:c.3617G>C	C1206S	90965806.0	90965806.0	G	C	ENSMUST00000169776.2:c.3617G>C	C1206S	CLINVAR-H1290657	CLINVAR-H1290657-M01-V01	CLINVAR	407314.0	False	False	False	False	False	30
MYBPC3	ENSG00000134571.6	ENST00000545968.1	chr11	34	-	True	47354139	47354139	C	T	ENST00000545968.1:c.3605G>A	C1202Y	Missense	E_32	SNP	True	0	Class 0: This mutation can be originally modeled.	2aa	28aa	Mybpc3	ENSMUSG00000002100.16	ENSMUST00000169776.2	chr2	34	+	SNP	Missense	E_32	90965806.0	90965806.0	G	A	ENSMUST00000169776.2:c.3617G>A	C1206Y	90965806.0	90965806.0	G	A	ENSMUST00000169776.2:c.3617G>A	C1206Y	CLINVAR-H1290658	CLINVAR-H1290658-M01-V01	CLINVAR	164029.0	False	False	False	False	False	30
MYBPC3	ENSG00000134571.6	ENST00000545968.1	chr11	34	-	True	47354145	47354145	A	G	ENST00000545968.1:c.3599T>C	L1200P	Missense	E_32	SNP	True	0	Class 0: This mutation can be originally modeled.	0aa	30aa	Mybpc3	ENSMUSG00000002100.16	ENSMUST00000169776.2	chr2	34	+	SNP	Missense	E_32	90965800.0	90965800.0	T	C	ENSMUST00000169776.2:c.3611T>C	L1204P	90965800.0	90965800.0	T	C	ENSMUST00000169776.2:c.3611T>C	L1204P	CLINVAR-H1290659	CLINVAR-H1290659-M01-V01	CLINVAR	42725.0	False	False	False	False	False	30
MYBPC3	ENSG00000134571.6	ENST00000545968.1	chr11	34	-	True	47354151	47354151	G	A	ENST00000545968.1:c.3593C>T	A1198V	Missense	E_32	SNP	True	0	Class 0: This mutation can be originally modeled.	0aa	0aa	Mybpc3	ENSMUSG00000002100.16	ENSMUST00000169776.2	chr2	34	+	SNP	Missense	E_32	90965794.0	90965794.0	C	T	ENSMUST00000169776.2:c.3605C>T	A1202V	90965794.0	90965794.0	C	T	ENSMUST00000169776.2:c.3605C>T	A1202V	CLINVAR-H1290662	CLINVAR-H1290662-M01-V01	CLINVAR	237429.0	False	False	False	False	False	0
MYBPC3	ENSG00000134571.6	ENST00000545968.1	chr11	34	-	True	47354156	47354156	G	T	ENST00000545968.1:c.3588C>A	Y1196*	Nonsense	E_32	SNP	True	0	Class 0: This mutation can be originally modeled.	2aa	0aa	Mybpc3	ENSMUSG00000002100.16	ENSMUST00000169776.2	chr2	34	+	SNP	Nonsense	E_32	90965789.0	90965789.0	T	A	ENSMUST00000169776.2:c.3600T>A	Y1200*	90965789.0	90965789.0	T	A	ENSMUST00000169776.2:c.3600T>A	Y1200*	CLINVAR-H1290663	CLINVAR-H1290663-M01-V01	CLINVAR	636536.0	False	False	False	False	False	2
MYBPC3	ENSG00000134571.6	ENST00000545968.1	chr11	34	-	True	47354159	47354159	G	T	ENST00000545968.1:c.3585C>A	G1195delinsG	Silent	E_32	SNP	True	0	Class 0: This mutation can be originally modeled.	1aa	1aa	Mybpc3	ENSMUSG00000002100.16	ENSMUST00000169776.2	chr2	34	+	SNP	Silent	E_32	90965786.0	90965786.0	C	A	ENSMUST00000169776.2:c.3597C>A	G1199delinsG	90965786.0	90965786.0	C	A	ENSMUST00000169776.2:c.3597C>A	G1199delinsG	CLINVAR-H1290664	CLINVAR-H1290664-M01-V01	CLINVAR	42724.0	False	False	False	False	False	2
MYBPC3	ENSG00000134571.6	ENST00000545968.1	chr11	34	-	True	47354160	47354160	C	A	ENST00000545968.1:c.3584G>T	G1195V	Missense	E_32	SNP	True	0	Class 0: This mutation can be originally modeled.	1aa	1aa	Mybpc3	ENSMUSG00000002100.16	ENSMUST00000169776.2	chr2	34	+	SNP	Missense	E_32	90965785.0	90965785.0	G	T	ENSMUST00000169776.2:c.3596G>T	G1199V	90965785.0	90965785.0	G	T	ENSMUST00000169776.2:c.3596G>T	G1199V	CLINVAR-H1290665	CLINVAR-H1290665-M01-V01	CLINVAR	181013.0	False	False	False	False	False	2
MYBPC3	ENSG00000134571.6	ENST00000545968.1	chr11	34	-	True	47354160	47354160	C	T	ENST00000545968.1:c.3584G>A	G1195D	Missense	E_32	SNP	True	0	Class 0: This mutation can be originally modeled.	1aa	1aa	Mybpc3	ENSMUSG00000002100.16	ENSMUST00000169776.2	chr2	34	+	SNP	Missense	E_32	90965785.0	90965785.0	G	A	ENSMUST00000169776.2:c.3596G>A	G1199D	90965785.0	90965785.0	G	A	ENSMUST00000169776.2:c.3596G>A	G1199D	CLINVAR-H1290666	CLINVAR-H1290666-M01-V01	CLINVAR	566660.0	False	False	False	False	False	2
MYBPC3	ENSG00000134571.6	ENST00000545968.1	chr11	34	-	True	47354162	47354162	C	T	ENST00000545968.1:c.3582G>A	A1194delinsA	Silent	E_32	SNP	True	0	Class 0: This mutation can be originally modeled.	0aa	2aa	Mybpc3	ENSMUSG00000002100.16	ENSMUST00000169776.2	chr2	34	+	SNP	Silent	E_32	90965783.0	90965783.0	A	A	ENSMUST00000169776.2:c.3594A>A	A1198delinsA	90965783.0	90965783.0	A	A	ENSMUST00000169776.2:c.3594A>A	A1198delinsA	CLINVAR-H1290667	CLINVAR-H1290667-M01-V01	CLINVAR	840338.0	False	False	False	False	False	2
MYBPC3	ENSG00000134571.6	ENST00000545968.1	chr11	34	-	True	47354163	47354163	G	A	ENST00000545968.1:c.3581C>T	A1194V	Missense	E_32	SNP	True	0	Class 0: This mutation can be originally modeled.	0aa	2aa	Mybpc3	ENSMUSG00000002100.16	ENSMUST00000169776.2	chr2	34	+	SNP	Missense	E_32	90965782.0	90965782.0	C	T	ENSMUST00000169776.2:c.3593C>T	A1198V	90965782.0	90965782.0	C	T	ENSMUST00000169776.2:c.3593C>T	A1198V	CLINVAR-H1290668	CLINVAR-H1290668-M01-V01	CLINVAR	181012.0	False	False	False	False	False	2
MYBPC3	ENSG00000134571.6	ENST00000545968.1	chr11	34	-	True	47354163	47354163	G	T	ENST00000545968.1:c.3581C>A	A1194E	Missense	E_32	SNP	True	0	Class 0: This mutation can be originally modeled.	0aa	2aa	Mybpc3	ENSMUSG00000002100.16	ENSMUST00000169776.2	chr2	34	+	SNP	Missense	E_32	90965782.0	90965782.0	C	A	ENSMUST00000169776.2:c.3593C>A	A1198E	90965782.0	90965782.0	C	A	ENSMUST00000169776.2:c.3593C>A	A1198E	CLINVAR-H1290669	CLINVAR-H1290669-M01-V01	CLINVAR	915774.0	False	False	False	False	False	2
MYBPC3	ENSG00000134571.6	ENST00000545968.1	chr11	34	-	True	47354164	47354164	C	T	ENST00000545968.1:c.3580G>A	A1194T	Missense	E_32	SNP	True	0	Class 0: This mutation can be originally modeled.	0aa	2aa	Mybpc3	ENSMUSG00000002100.16	ENSMUST00000169776.2	chr2	34	+	SNP	Missense	E_32	90965781.0	90965781.0	G	A	ENSMUST00000169776.2:c.3592G>A	A1198T	90965781.0	90965781.0	G	A	ENSMUST00000169776.2:c.3592G>A	A1198T	CLINVAR-H1290670	CLINVAR-H1290670-M01-V01	CLINVAR	42723.0	False	False	False	False	False	2
MYBPC3	ENSG00000134571.6	ENST00000545968.1	chr11	34	-	True	47354165	47354165	G	A	ENST00000545968.1:c.3579C>T	I1193delinsI	Silent	E_32	SNP	True	0	Class 0: This mutation can be originally modeled.	0aa	0aa	Mybpc3	ENSMUSG00000002100.16	ENSMUST00000169776.2	chr2	34	+	SNP	Silent	E_32	90965777.0	90965777.0	C	T	ENSMUST00000169776.2:c.3588C>T	I1196delinsI	90965777.0	90965777.0	C	T	ENSMUST00000169776.2:c.3588C>T	I1196delinsI	CLINVAR-H1290671	CLINVAR-H1290671-M01-V01	CLINVAR	669104.0	False	False	False	False	False	0
MYBPC3	ENSG00000134571.6	ENST00000545968.1	chr11	34	-	True	47354171	47354171	C	T	ENST00000545968.1:c.3573G>A	S1191delinsS	Silent	E_32	SNP	True	0	Class 0: This mutation can be originally modeled.	2aa	0aa	Mybpc3	ENSMUSG00000002100.16	ENSMUST00000169776.2	chr2	34	+	SNP	Silent	E_32	90965774.0	90965774.0	C	A	ENSMUST00000169776.2:c.3585C>A	S1195delinsS	90965774.0	90965774.0	C	A	ENSMUST00000169776.2:c.3585C>A	S1195delinsS	CLINVAR-H1290673	CLINVAR-H1290673-M01-V01	CLINVAR	454329.0	False	False	False	False	False	2
MYBPC3	ENSG00000134571.6	ENST00000545968.1	chr11	34	-	True	47354175	47354175	C	T	ENST00000545968.1:c.3569G>A	R1190H	Missense	E_32	SNP	True	0	Class 0: This mutation can be originally modeled.	1aa	1aa	Mybpc3	ENSMUSG00000002100.16	ENSMUST00000169776.2	chr2	34	+	SNP	Missense	E_32	90965770.0	90965770.0	G	A	ENSMUST00000169776.2:c.3581G>A	R1194H	90965770.0	90965770.0	G	A	ENSMUST00000169776.2:c.3581G>A	R1194H	CLINVAR-H1290676	CLINVAR-H1290676-M01-V01	CLINVAR	42722.0	False	False	False	False	False	2
MYBPC3	ENSG00000134571.6	ENST00000545968.1	chr11	34	-	True	47354176	47354176	G	A	ENST00000545968.1:c.3568C>T	R1190C	Missense	E_32	SNP	True	0	Class 0: This mutation can be originally modeled.	1aa	1aa	Mybpc3	ENSMUSG00000002100.16	ENSMUST00000169776.2	chr2	34	+	SNP	Missense	E_32	90965769.0	90965769.0	C	T	ENSMUST00000169776.2:c.3580C>T	R1194C	90965769.0	90965769.0	C	T	ENSMUST00000169776.2:c.3580C>T	R1194C	CLINVAR-H1290677	CLINVAR-H1290677-M01-V01	CLINVAR	454328.0	False	False	False	False	False	2
MYBPC3	ENSG00000134571.6	ENST00000545968.1	chr11	34	-	True	47354177	47354177	G	A	ENST00000545968.1:c.3567C>T	N1189delinsN	Silent	E_32	SNP	True	0	Class 0: This mutation can be originally modeled.	0aa	2aa	Mybpc3	ENSMUSG00000002100.16	ENSMUST00000169776.2	chr2	34	+	SNP	Silent	E_32	90965768.0	90965768.0	T	T	ENSMUST00000169776.2:c.3579T>T	N1193delinsN	90965768.0	90965768.0	T	T	ENSMUST00000169776.2:c.3579T>T	N1193delinsN	CLINVAR-H1290678	CLINVAR-H1290678-M01-V01	CLINVAR	2563083.0	False	False	False	False	False	2
MYBPC3	ENSG00000134571.6	ENST00000545968.1	chr11	34	-	True	47354185	47354185	G	A	ENST00000545968.1:c.3559C>T	L1187delinsL	Silent	E_32	SNP	True	0	Class 0: This mutation can be originally modeled.	15aa	0aa	Mybpc3	ENSMUSG00000002100.16	ENSMUST00000169776.2	chr2	34	+	SNP	Silent	E_32	90965760.0	90965760.0	T	T	ENSMUST00000169776.2:c.3571T>T	L1191delinsL	90965760.0	90965760.0	T	T	ENSMUST00000169776.2:c.3571T>T	L1191delinsL	CLINVAR-H1290683	CLINVAR-H1290683-M01-V01	CLINVAR	1732664.0	False	False	False	False	False	15
MYBPC3	ENSG00000134571.6	ENST00000545968.1	chr11	34	-	True	47354186	47354186	G	C	ENST00000545968.1:c.3558C>G	P1186delinsP	Silent	E_32	SNP	True	0	Class 0: This mutation can be originally modeled.	14aa	1aa	Mybpc3	ENSMUSG00000002100.16	ENSMUST00000169776.2	chr2	34	+	SNP	Silent	E_32	90965759.0	90965759.0	C	G	ENSMUST00000169776.2:c.3570C>G	P1190delinsP	90965759.0	90965759.0	C	G	ENSMUST00000169776.2:c.3570C>G	P1190delinsP	CLINVAR-H1290684	CLINVAR-H1290684-M01-V01	CLINVAR	1732651.0	False	False	False	False	False	15
MYBPC3	ENSG00000134571.6	ENST00000545968.1	chr11	34	-	True	47354189	47354189	C	A	ENST00000545968.1:c.3555G>T	Q1185H	Missense	E_32	SNP	True	0	Class 0: This mutation can be originally modeled.	13aa	2aa	Mybpc3	ENSMUSG00000002100.16	ENSMUST00000169776.2	chr2	34	+	SNP	Missense	E_32	90965756.0	90965756.0	G	T	ENSMUST00000169776.2:c.3567G>T	Q1189H	90965756.0	90965756.0	G	T	ENSMUST00000169776.2:c.3567G>T	Q1189H	CLINVAR-H1290685	CLINVAR-H1290685-M01-V01	CLINVAR	923334.0	False	False	False	False	False	15
MYBPC3	ENSG00000134571.6	ENST00000545968.1	chr11	34	-	True	47354191	47354191	G	A	ENST00000545968.1:c.3553C>T	Q1185*	Nonsense	E_32	SNP	True	0	Class 0: This mutation can be originally modeled.	13aa	2aa	Mybpc3	ENSMUSG00000002100.16	ENSMUST00000169776.2	chr2	34	+	SNP	Nonsense	E_32	90965754.0	90965754.0	C	T	ENSMUST00000169776.2:c.3565C>T	Q1189*	90965754.0	90965754.0	C	T	ENSMUST00000169776.2:c.3565C>T	Q1189*	CLINVAR-H1290686	CLINVAR-H1290686-M01-V01	CLINVAR	181133.0	False	False	False	False	False	15
MYBPC3	ENSG00000134571.6	ENST00000545968.1	chr11	34	-	True	47354193	47354193	G	A	ENST00000545968.1:c.3551C>T	T1184I	Missense	E_32	SNP	True	0	Class 0: This mutation can be originally modeled.	12aa	3aa	Mybpc3	ENSMUSG00000002100.16	ENSMUST00000169776.2	chr2	34	+	SNP	Missense	E_32	90965752.0	90965752.0	C	T	ENSMUST00000169776.2:c.3563C>T	T1188I	90965752.0	90965752.0	C	T	ENSMUST00000169776.2:c.3563C>T	T1188I	CLINVAR-H1290687	CLINVAR-H1290687-M01-V01	CLINVAR	1732602.0	False	False	False	False	False	15
MYBPC3	ENSG00000134571.6	ENST00000545968.1	chr11	34	-	True	47354194	47354194	T	C	ENST00000545968.1:c.3550A>G	T1184A	Missense	E_32	SNP	True	0	Class 0: This mutation can be originally modeled.	12aa	3aa	Mybpc3	ENSMUSG00000002100.16	ENSMUST00000169776.2	chr2	34	+	SNP	Missense	E_32	90965751.0	90965751.0	A	G	ENSMUST00000169776.2:c.3562A>G	T1188A	90965751.0	90965751.0	A	G	ENSMUST00000169776.2:c.3562A>G	T1188A	CLINVAR-H1290688	CLINVAR-H1290688-M01-V01	CLINVAR	657222.0	False	False	False	False	False	15
MYBPC3	ENSG00000134571.6	ENST00000545968.1	chr11	34	-	True	47354196	47354196	A	C	ENST00000545968.1:c.3548T>G	F1183C	Missense	E_32	SNP	True	0	Class 0: This mutation can be originally modeled.	11aa	4aa	Mybpc3	ENSMUSG00000002100.16	ENSMUST00000169776.2	chr2	34	+	SNP	Missense	E_32	90965749.0	90965749.0	T	G	ENSMUST00000169776.2:c.3560T>G	F1187C	90965749.0	90965749.0	T	G	ENSMUST00000169776.2:c.3560T>G	F1187C	CLINVAR-H1290690	CLINVAR-H1290690-M01-V01	CLINVAR	42720.0	False	False	False	False	False	15
MYBPC3	ENSG00000134571.6	ENST00000545968.1	chr11	34	-	True	47354197	47354197	A	G	ENST00000545968.1:c.3547T>C	F1183L	Missense	E_32	SNP	True	0	Class 0: This mutation can be originally modeled.	11aa	4aa	Mybpc3	ENSMUSG00000002100.16	ENSMUST00000169776.2	chr2	34	+	SNP	Missense	E_32	90965748.0	90965748.0	T	C	ENSMUST00000169776.2:c.3559T>C	F1187L	90965748.0	90965748.0	T	C	ENSMUST00000169776.2:c.3559T>C	F1187L	CLINVAR-H1290691	CLINVAR-H1290691-M01-V01	CLINVAR	188585.0	False	False	False	False	False	15
MYBPC3	ENSG00000134571.6	ENST00000545968.1	chr11	34	-	True	47354199	47354199	C	G	ENST00000545968.1:c.3545G>C	S1182T	Missense	E_32	SNP	True	0	Class 0: This mutation can be originally modeled.	10aa	5aa	Mybpc3	ENSMUSG00000002100.16	ENSMUST00000169776.2	chr2	34	+	SNP	Missense	E_32	90965746.0	90965746.0	G	C	ENSMUST00000169776.2:c.3557G>C	S1186T	90965746.0	90965746.0	G	C	ENSMUST00000169776.2:c.3557G>C	S1186T	CLINVAR-H1290692	CLINVAR-H1290692-M01-V01	CLINVAR	854702.0	False	False	False	False	False	15
MYBPC3	ENSG00000134571.6	ENST00000545968.1	chr11	34	-	True	47354200	47354200	T	C	ENST00000545968.1:c.3544A>G	S1182G	Missense	E_32	SNP	True	0	Class 0: This mutation can be originally modeled.	10aa	5aa	Mybpc3	ENSMUSG00000002100.16	ENSMUST00000169776.2	chr2	34	+	SNP	Missense	E_32	90965745.0	90965745.0	A	G	ENSMUST00000169776.2:c.3556A>G	S1186G	90965745.0	90965745.0	A	G	ENSMUST00000169776.2:c.3556A>G	S1186G	CLINVAR-H1290693	CLINVAR-H1290693-M01-V01	CLINVAR	571085.0	False	False	False	False	False	15
MYBPC3	ENSG00000134571.6	ENST00000545968.1	chr11	34	-	True	47354201	47354201	T	C	ENST00000545968.1:c.3543A>G	P1181delinsP	Silent	E_32	SNP	True	0	Class 0: This mutation can be originally modeled.	9aa	6aa	Mybpc3	ENSMUSG00000002100.16	ENSMUST00000169776.2	chr2	34	+	SNP	Silent	E_32	90965744.0	90965744.0	A	G	ENSMUST00000169776.2:c.3555A>G	P1185delinsP	90965744.0	90965744.0	A	G	ENSMUST00000169776.2:c.3555A>G	P1185delinsP	CLINVAR-H1290694	CLINVAR-H1290694-M01-V01	CLINVAR	1102909.0	False	False	False	False	False	15
MYBPC3	ENSG00000134571.6	ENST00000545968.1	chr11	34	-	True	47354203	47354203	G	C	ENST00000545968.1:c.3541C>G	P1181A	Missense	E_32	SNP	True	0	Class 0: This mutation can be originally modeled.	9aa	6aa	Mybpc3	ENSMUSG00000002100.16	ENSMUST00000169776.2	chr2	34	+	SNP	Missense	E_32	90965742.0	90965742.0	C	G	ENSMUST00000169776.2:c.3553C>G	P1185A	90965742.0	90965742.0	C	G	ENSMUST00000169776.2:c.3553C>G	P1185A	CLINVAR-H1290695	CLINVAR-H1290695-M01-V01	CLINVAR	181011.0	False	False	False	False	False	15
MYBPC3	ENSG00000134571.6	ENST00000545968.1	chr11	34	-	True	47354206	47354206	C	T	ENST00000545968.1:c.3538G>A	A1180T	Missense	E_32	SNP	True	0	Class 0: This mutation can be originally modeled.	8aa	7aa	Mybpc3	ENSMUSG00000002100.16	ENSMUST00000169776.2	chr2	34	+	SNP	Missense	E_32	90965739.0	90965739.0	G	A	ENSMUST00000169776.2:c.3550G>A	A1184T	90965739.0	90965739.0	G	A	ENSMUST00000169776.2:c.3550G>A	A1184T	CLINVAR-H1290696	CLINVAR-H1290696-M01-V01	CLINVAR	1331768.0	False	False	False	False	False	15
MYBPC3	ENSG00000134571.6	ENST00000545968.1	chr11	34	-	True	47354209	47354209	C	T	ENST00000545968.1:c.3535G>A	E1179K	Missense	E_32	SNP	True	0	Class 0: This mutation can be originally modeled.	7aa	8aa	Mybpc3	ENSMUSG00000002100.16	ENSMUST00000169776.2	chr2	34	+	SNP	Missense	E_32	90965736.0	90965736.0	G	A	ENSMUST00000169776.2:c.3547G>A	E1183K	90965736.0	90965736.0	G	A	ENSMUST00000169776.2:c.3547G>A	E1183K	CLINVAR-H1290697	CLINVAR-H1290697-M01-V01	CLINVAR	42719.0	False	False	False	False	False	15
MYBPC3	ENSG00000134571.6	ENST00000545968.1	chr11	34	-	True	47354210	47354210	G	A	ENST00000545968.1:c.3534C>T	S1178delinsS	Silent	E_32	SNP	True	0	Class 0: This mutation can be originally modeled.	6aa	9aa	Mybpc3	ENSMUSG00000002100.16	ENSMUST00000169776.2	chr2	34	+	SNP	Silent	E_32	90965735.0	90965735.0	T	T	ENSMUST00000169776.2:c.3546T>T	S1182delinsS	90965735.0	90965735.0	T	T	ENSMUST00000169776.2:c.3546T>T	S1182delinsS	CLINVAR-H1290698	CLINVAR-H1290698-M01-V01	CLINVAR	1131409.0	False	False	False	False	False	15
MYBPC3	ENSG00000134571.6	ENST00000545968.1	chr11	34	-	True	47354213	47354213	G	C	ENST00000545968.1:c.3531C>G	F1177L	Missense	E_32	SNP	True	0	Class 0: This mutation can be originally modeled.	5aa	10aa	Mybpc3	ENSMUSG00000002100.16	ENSMUST00000169776.2	chr2	34	+	SNP	Missense	E_32	90965732.0	90965732.0	C	G	ENSMUST00000169776.2:c.3543C>G	F1181L	90965732.0	90965732.0	C	G	ENSMUST00000169776.2:c.3543C>G	F1181L	CLINVAR-H1290699	CLINVAR-H1290699-M01-V01	CLINVAR	927475.0	False	False	False	False	False	15
MYBPC3	ENSG00000134571.6	ENST00000545968.1	chr11	34	-	True	47354225	47354225	C	A	ENST00000545968.1:c.3519G>T	K1173N	Missense	E_32	SNP	True	0	Class 0: This mutation can be originally modeled.	1aa	14aa	Mybpc3	ENSMUSG00000002100.16	ENSMUST00000169776.2	chr2	34	+	SNP	Missense	E_32	90965720.0	90965720.0	G	T	ENSMUST00000169776.2:c.3531G>T	K1177N	90965720.0	90965720.0	G	T	ENSMUST00000169776.2:c.3531G>T	K1177N	CLINVAR-H1290700	CLINVAR-H1290700-M01-V01	CLINVAR	524984.0	False	False	False	False	False	15
MYBPC3	ENSG00000134571.6	ENST00000545968.1	chr11	34	-	True	47354225	47354225	C	T	ENST00000545968.1:c.3519G>A	K1173delinsK	Silent	E_32	SNP	True	0	Class 0: This mutation can be originally modeled.	1aa	14aa	Mybpc3	ENSMUSG00000002100.16	ENSMUST00000169776.2	chr2	34	+	SNP	Silent	E_32	90965720.0	90965720.0	G	A	ENSMUST00000169776.2:c.3531G>A	K1177delinsK	90965720.0	90965720.0	G	A	ENSMUST00000169776.2:c.3531G>A	K1177delinsK	CLINVAR-H1290701	CLINVAR-H1290701-M01-V01	CLINVAR	924416.0	False	False	False	False	False	15
MYBPC3	ENSG00000134571.6	ENST00000545968.1	chr11	34	-	True	47354226	47354226	T	C	ENST00000545968.1:c.3518A>G	K1173R	Missense	E_32	SNP	True	0	Class 0: This mutation can be originally modeled.	1aa	14aa	Mybpc3	ENSMUSG00000002100.16	ENSMUST00000169776.2	chr2	34	+	SNP	Missense	E_32	90965719.0	90965719.0	A	G	ENSMUST00000169776.2:c.3530A>G	K1177R	90965719.0	90965719.0	A	G	ENSMUST00000169776.2:c.3530A>G	K1177R	CLINVAR-H1290702	CLINVAR-H1290702-M01-V01	CLINVAR	925756.0	False	False	False	False	False	15
MYBPC3	ENSG00000134571.6	ENST00000545968.1	chr11	34	-	True	47354228	47354228	A	G	ENST00000545968.1:c.3516T>C	Y1172delinsY	Silent	E_32	SNP	True	0	Class 0: This mutation can be originally modeled.	0aa	15aa	Mybpc3	ENSMUSG00000002100.16	ENSMUST00000169776.2	chr2	34	+	SNP	Silent	E_32	90965717.0	90965717.0	C	C	ENSMUST00000169776.2:c.3528C>C	Y1176delinsY	90965717.0	90965717.0	C	C	ENSMUST00000169776.2:c.3528C>C	Y1176delinsY	CLINVAR-H1290704	CLINVAR-H1290704-M01-V01	CLINVAR	2100756.0	False	False	False	False	False	15
MYBPC3	ENSG00000134571.6	ENST00000545968.1	chr11	34	-	True	47354229	47354229	T	G	ENST00000545968.1:c.3515A>C	Y1172S	Missense	E_32	SNP	True	0	Class 0: This mutation can be originally modeled.	0aa	15aa	Mybpc3	ENSMUSG00000002100.16	ENSMUST00000169776.2	chr2	34	+	SNP	Missense	E_32	90965716.0	90965716.0	A	C	ENSMUST00000169776.2:c.3527A>C	Y1176S	90965716.0	90965716.0	A	C	ENSMUST00000169776.2:c.3527A>C	Y1176S	CLINVAR-H1290705	CLINVAR-H1290705-M01-V01	CLINVAR	1026549.0	False	False	False	False	False	15
MYBPC3	ENSG00000134571.6	ENST00000545968.1	chr11	34	-	True	47354230	47354230	A	G	ENST00000545968.1:c.3514T>C	Y1172H	Missense	E_32	SNP	True	0	Class 0: This mutation can be originally modeled.	0aa	15aa	Mybpc3	ENSMUSG00000002100.16	ENSMUST00000169776.2	chr2	34	+	SNP	Missense	E_32	90965715.0	90965715.0	T	C	ENSMUST00000169776.2:c.3526T>C	Y1176H	90965715.0	90965715.0	T	C	ENSMUST00000169776.2:c.3526T>C	Y1176H	CLINVAR-H1290706	CLINVAR-H1290706-M01-V01	CLINVAR	1171402.0	False	False	False	False	False	15
MYBPC3	ENSG00000134571.6	ENST00000545968.1	chr11	34	-	True	47354238	47354238	G	A	ENST00000545968.1:c.3506C>T	P1169L	Missense	E_32	SNP	True	0	Class 0: This mutation can be originally modeled.	15aa	1aa	Mybpc3	ENSMUSG00000002100.16	ENSMUST00000169776.2	chr2	34	+	SNP	Missense	E_32	90965707.0	90965707.0	C	T	ENSMUST00000169776.2:c.3518C>T	P1173L	90965707.0	90965707.0	C	T	ENSMUST00000169776.2:c.3518C>T	P1173L	CLINVAR-H1290709	CLINVAR-H1290709-M01-V01	CLINVAR	926708.0	False	False	False	False	False	16
MYBPC3	ENSG00000134571.6	ENST00000545968.1	chr11	34	-	True	47354245	47354245	A	G	ENST00000545968.1:c.3499T>C	Y1167H	Missense	E_32	SNP	True	0	Class 0: This mutation can be originally modeled.	13aa	3aa	Mybpc3	ENSMUSG00000002100.16	ENSMUST00000169776.2	chr2	34	+	SNP	Missense	E_32	90965700.0	90965700.0	T	C	ENSMUST00000169776.2:c.3511T>C	Y1171H	90965700.0	90965700.0	T	C	ENSMUST00000169776.2:c.3511T>C	Y1171H	CLINVAR-H1290710	CLINVAR-H1290710-M01-V01	CLINVAR	1732012.0	False	False	False	False	False	16
MYBPC3	ENSG00000134571.6	ENST00000545968.1	chr11	34	-	True	47354246	47354246	G	C	ENST00000545968.1:c.3498C>G	T1166delinsT	Silent	E_32	SNP	True	0	Class 0: This mutation can be originally modeled.	12aa	4aa	Mybpc3	ENSMUSG00000002100.16	ENSMUST00000169776.2	chr2	34	+	SNP	Silent	E_32	90965699.0	90965699.0	A	G	ENSMUST00000169776.2:c.3510A>G	T1170delinsT	90965699.0	90965699.0	A	G	ENSMUST00000169776.2:c.3510A>G	T1170delinsT	CLINVAR-H1290711	CLINVAR-H1290711-M01-V01	CLINVAR	921208.0	False	False	False	False	False	16
MYBPC3	ENSG00000134571.6	ENST00000545968.1	chr11	34	-	True	47354252	47354252	G	A	ENST00000545968.1:c.3492C>T	G1164delinsG	Silent	E_32	SNP	True	0	Class 0: This mutation can be originally modeled.	10aa	6aa	Mybpc3	ENSMUSG00000002100.16	ENSMUST00000169776.2	chr2	34	+	SNP	Silent	E_32	90965693.0	90965693.0	C	T	ENSMUST00000169776.2:c.3504C>T	G1168delinsG	90965693.0	90965693.0	C	T	ENSMUST00000169776.2:c.3504C>T	G1168delinsG	CLINVAR-H1290713	CLINVAR-H1290713-M01-V01	CLINVAR	520380.0	False	False	False	False	False	16
MYBPC3	ENSG00000134571.6	ENST00000545968.1	chr11	34	-	True	47354365	47354365	C	G	ENST00000545968.1:c.3490G>C	G1164R	Missense	E_31	SNP	True	0	Class 0: This mutation can be originally modeled.	10aa	6aa	Mybpc3	ENSMUSG00000002100.16	ENSMUST00000169776.2	chr2	34	+	SNP	Missense	E_31	90965596.0	90965596.0	G	C	ENSMUST00000169776.2:c.3502G>C	G1168R	90965596.0	90965596.0	G	C	ENSMUST00000169776.2:c.3502G>C	G1168R	CLINVAR-H1290730	CLINVAR-H1290730-M01-V01	CLINVAR	920667.0	False	False	False	False	False	16
MYBPC3	ENSG00000134571.6	ENST00000545968.1	chr11	34	-	True	47354369	47354369	T	A	ENST00000545968.1:c.3486A>T	R1162S	Missense	E_31	SNP	True	0	Class 0: This mutation can be originally modeled.	8aa	8aa	Mybpc3	ENSMUSG00000002100.16	ENSMUST00000169776.2	chr2	34	+	SNP	Missense	E_31	90965592.0	90965592.0	A	T	ENSMUST00000169776.2:c.3498A>T	R1166S	90965592.0	90965592.0	A	T	ENSMUST00000169776.2:c.3498A>T	R1166S	CLINVAR-H1290731	CLINVAR-H1290731-M01-V01	CLINVAR	188583.0	False	False	False	False	False	16
MYBPC3	ENSG00000134571.6	ENST00000545968.1	chr11	34	-	True	47354378	47354378	A	G	ENST00000545968.1:c.3477T>C	F1159delinsF	Silent	E_31	SNP	True	0	Class 0: This mutation can be originally modeled.	5aa	11aa	Mybpc3	ENSMUSG00000002100.16	ENSMUST00000169776.2	chr2	34	+	SNP	Silent	E_31	90965583.0	90965583.0	T	C	ENSMUST00000169776.2:c.3489T>C	F1163delinsF	90965583.0	90965583.0	T	C	ENSMUST00000169776.2:c.3489T>C	F1163delinsF	CLINVAR-H1290736	CLINVAR-H1290736-M01-V01	CLINVAR	227568.0	False	False	False	False	False	16
MYBPC3	ENSG00000134571.6	ENST00000545968.1	chr11	34	-	True	47354383	47354383	C	T	ENST00000545968.1:c.3472G>A	V1158I	Missense	E_31	SNP	True	0	Class 0: This mutation can be originally modeled.	4aa	12aa	Mybpc3	ENSMUSG00000002100.16	ENSMUST00000169776.2	chr2	34	+	SNP	Missense	E_31	90965578.0	90965578.0	G	A	ENSMUST00000169776.2:c.3484G>A	V1162I	90965578.0	90965578.0	G	A	ENSMUST00000169776.2:c.3484G>A	V1162I	CLINVAR-H1290738	CLINVAR-H1290738-M01-V01	CLINVAR	177812.0	False	False	False	False	False	16
MYBPC3	ENSG00000134571.6	ENST00000545968.1	chr11	34	-	True	47354384	47354384	G	A	ENST00000545968.1:c.3471C>T	P1157delinsP	Silent	E_31	SNP	True	0	Class 0: This mutation can be originally modeled.	3aa	13aa	Mybpc3	ENSMUSG00000002100.16	ENSMUST00000169776.2	chr2	34	+	SNP	Silent	E_31	90965577.0	90965577.0	A	T	ENSMUST00000169776.2:c.3483A>T	P1161delinsP	90965577.0	90965577.0	A	T	ENSMUST00000169776.2:c.3483A>T	P1161delinsP	CLINVAR-H1290740	CLINVAR-H1290740-M01-V01	CLINVAR	759993.0	False	False	False	False	False	16
MYBPC3	ENSG00000134571.6	ENST00000545968.1	chr11	34	-	True	47354385	47354385	G	A	ENST00000545968.1:c.3470C>T	P1157L	Missense	E_31	SNP	True	0	Class 0: This mutation can be originally modeled.	3aa	13aa	Mybpc3	ENSMUSG00000002100.16	ENSMUST00000169776.2	chr2	34	+	SNP	Missense	E_31	90965576.0	90965576.0	C	T	ENSMUST00000169776.2:c.3482C>T	P1161L	90965576.0	90965576.0	C	T	ENSMUST00000169776.2:c.3482C>T	P1161L	CLINVAR-H1290741	CLINVAR-H1290741-M01-V01	CLINVAR	665254.0	False	False	False	False	False	16
MYBPC3	ENSG00000134571.6	ENST00000545968.1	chr11	34	-	True	47354386	47354386	G	C	ENST00000545968.1:c.3469C>G	P1157A	Missense	E_31	SNP	True	0	Class 0: This mutation can be originally modeled.	3aa	13aa	Mybpc3	ENSMUSG00000002100.16	ENSMUST00000169776.2	chr2	34	+	SNP	Missense	E_31	90965575.0	90965575.0	C	G	ENSMUST00000169776.2:c.3481C>G	P1161A	90965575.0	90965575.0	C	G	ENSMUST00000169776.2:c.3481C>G	P1161A	CLINVAR-H1290742	CLINVAR-H1290742-M01-V01	CLINVAR	180012.0	False	False	False	False	False	16
MYBPC3	ENSG00000134571.6	ENST00000545968.1	chr11	34	-	True	47354387	47354387	C	T	ENST00000545968.1:c.3468G>A	E1156delinsE	Silent	E_31	SNP	True	0	Class 0: This mutation can be originally modeled.	2aa	14aa	Mybpc3	ENSMUSG00000002100.16	ENSMUST00000169776.2	chr2	34	+	SNP	Silent	E_31	90965574.0	90965574.0	G	A	ENSMUST00000169776.2:c.3480G>A	E1160delinsE	90965574.0	90965574.0	G	A	ENSMUST00000169776.2:c.3480G>A	E1160delinsE	CLINVAR-H1290744	CLINVAR-H1290744-M01-V01	CLINVAR	1731699.0	False	False	False	False	False	16
MYBPC3	ENSG00000134571.6	ENST00000545968.1	chr11	34	-	True	47354388	47354388	T	C	ENST00000545968.1:c.3467A>G	E1156G	Missense	E_31	SNP	True	0	Class 0: This mutation can be originally modeled.	2aa	14aa	Mybpc3	ENSMUSG00000002100.16	ENSMUST00000169776.2	chr2	34	+	SNP	Missense	E_31	90965573.0	90965573.0	A	G	ENSMUST00000169776.2:c.3479A>G	E1160G	90965573.0	90965573.0	A	G	ENSMUST00000169776.2:c.3479A>G	E1160G	CLINVAR-H1290745	CLINVAR-H1290745-M01-V01	CLINVAR	1731691.0	False	False	False	False	False	16
MYBPC3	ENSG00000134571.6	ENST00000545968.1	chr11	34	-	True	47354389	47354389	C	T	ENST00000545968.1:c.3466G>A	E1156K	Missense	E_31	SNP	True	0	Class 0: This mutation can be originally modeled.	2aa	14aa	Mybpc3	ENSMUSG00000002100.16	ENSMUST00000169776.2	chr2	34	+	SNP	Missense	E_31	90965572.0	90965572.0	G	A	ENSMUST00000169776.2:c.3478G>A	E1160K	90965572.0	90965572.0	G	A	ENSMUST00000169776.2:c.3478G>A	E1160K	CLINVAR-H1290747	CLINVAR-H1290747-M01-V01	CLINVAR	454327.0	False	False	False	False	False	16
MYBPC3	ENSG00000134571.6	ENST00000545968.1	chr11	34	-	True	47354392	47354392	T	C	ENST00000545968.1:c.3463A>G	K1155E	Missense	E_31	SNP	True	0	Class 0: This mutation can be originally modeled.	1aa	15aa	Mybpc3	ENSMUSG00000002100.16	ENSMUST00000169776.2	chr2	34	+	SNP	Missense	E_31	90965569.0	90965569.0	A	G	ENSMUST00000169776.2:c.3475A>G	K1159E	90965569.0	90965569.0	A	G	ENSMUST00000169776.2:c.3475A>G	K1159E	CLINVAR-H1290748	CLINVAR-H1290748-M01-V01	CLINVAR	519052.0	False	False	False	False	False	16
MYBPC3	ENSG00000134571.6	ENST00000545968.1	chr11	34	-	True	47354393	47354393	G	A	ENST00000545968.1:c.3462C>T	T1154delinsT	Silent	E_31	SNP	True	0	Class 0: This mutation can be originally modeled.	0aa	16aa	Mybpc3	ENSMUSG00000002100.16	ENSMUST00000169776.2	chr2	34	+	SNP	Silent	E_31	90965568.0	90965568.0	C	T	ENSMUST00000169776.2:c.3474C>T	T1158delinsT	90965568.0	90965568.0	C	T	ENSMUST00000169776.2:c.3474C>T	T1158delinsT	CLINVAR-H1290749	CLINVAR-H1290749-M01-V01	CLINVAR	1121934.0	False	False	False	False	False	16
MYBPC3	ENSG00000134571.6	ENST00000545968.1	chr11	34	-	True	47354394	47354394	G	C	ENST00000545968.1:c.3461C>G	T1154S	Missense	E_31	SNP	True	0	Class 0: This mutation can be originally modeled.	0aa	16aa	Mybpc3	ENSMUSG00000002100.16	ENSMUST00000169776.2	chr2	34	+	SNP	Missense	E_31	90965567.0	90965567.0	C	G	ENSMUST00000169776.2:c.3473C>G	T1158S	90965567.0	90965567.0	C	G	ENSMUST00000169776.2:c.3473C>G	T1158S	CLINVAR-H1290750	CLINVAR-H1290750-M01-V01	CLINVAR	934282.0	False	False	False	False	False	16
MYBPC3	ENSG00000134571.6	ENST00000545968.1	chr11	34	-	True	47354400	47354400	G	A	ENST00000545968.1:c.3455C>T	A1152V	Missense	E_31	SNP	True	0	Class 0: This mutation can be originally modeled.	1aa	0aa	Mybpc3	ENSMUSG00000002100.16	ENSMUST00000169776.2	chr2	34	+	SNP	Missense	E_31	90965561.0	90965561.0	C	T	ENSMUST00000169776.2:c.3467C>T	A1156V	90965561.0	90965561.0	C	T	ENSMUST00000169776.2:c.3467C>T	A1156V	CLINVAR-H1290756	CLINVAR-H1290756-M01-V01	CLINVAR	971082.0	False	False	False	False	False	1
MYBPC3	ENSG00000134571.6	ENST00000545968.1	chr11	34	-	True	47354402	47354402	C	T	ENST00000545968.1:c.3453G>A	A1151delinsA	Silent	E_31	SNP	True	0	Class 0: This mutation can be originally modeled.	0aa	1aa	Mybpc3	ENSMUSG00000002100.16	ENSMUST00000169776.2	chr2	34	+	SNP	Silent	E_31	90965559.0	90965559.0	T	A	ENSMUST00000169776.2:c.3465T>A	A1155delinsA	90965559.0	90965559.0	T	A	ENSMUST00000169776.2:c.3465T>A	A1155delinsA	CLINVAR-H1290757	CLINVAR-H1290757-M01-V01	CLINVAR	978305.0	False	False	False	False	False	1
MYBPC3	ENSG00000134571.6	ENST00000545968.1	chr11	34	-	True	47354403	47354403	G	A	ENST00000545968.1:c.3452C>T	A1151V	Missense	E_31	SNP	True	0	Class 0: This mutation can be originally modeled.	0aa	1aa	Mybpc3	ENSMUSG00000002100.16	ENSMUST00000169776.2	chr2	34	+	SNP	Missense	E_31	90965558.0	90965558.0	C	T	ENSMUST00000169776.2:c.3464C>T	A1155V	90965558.0	90965558.0	C	T	ENSMUST00000169776.2:c.3464C>T	A1155V	CLINVAR-H1290758	CLINVAR-H1290758-M01-V01	CLINVAR	810763.0	False	False	False	False	False	1
MYBPC3	ENSG00000134571.6	ENST00000545968.1	chr11	34	-	True	47354408	47354408	G	A	ENST00000545968.1:c.3447C>T	D1149delinsD	Silent	E_31	SNP	True	0	Class 0: This mutation can be originally modeled.	0aa	0aa	Mybpc3	ENSMUSG00000002100.16	ENSMUST00000169776.2	chr2	34	+	SNP	Silent	E_31	90965553.0	90965553.0	C	T	ENSMUST00000169776.2:c.3459C>T	D1153delinsD	90965553.0	90965553.0	C	T	ENSMUST00000169776.2:c.3459C>T	D1153delinsD	CLINVAR-H1290760	CLINVAR-H1290760-M01-V01	CLINVAR	2448100.0	False	False	False	False	False	0
MYBPC3	ENSG00000134571.6	ENST00000545968.1	chr11	34	-	True	47354409	47354409	T	A	ENST00000545968.1:c.3446A>T	D1149V	Missense	E_31	SNP	True	0	Class 0: This mutation can be originally modeled.	0aa	0aa	Mybpc3	ENSMUSG00000002100.16	ENSMUST00000169776.2	chr2	34	+	SNP	Missense	E_31	90965552.0	90965552.0	A	T	ENSMUST00000169776.2:c.3458A>T	D1153V	90965552.0	90965552.0	A	T	ENSMUST00000169776.2:c.3458A>T	D1153V	CLINVAR-H1290761	CLINVAR-H1290761-M01-V01	CLINVAR	927856.0	False	False	False	False	False	0
MYBPC3	ENSG00000134571.6	ENST00000545968.1	chr11	34	-	True	47354410	47354410	C	T	ENST00000545968.1:c.3445G>A	D1149N	Missense	E_31	SNP	True	0	Class 0: This mutation can be originally modeled.	0aa	0aa	Mybpc3	ENSMUSG00000002100.16	ENSMUST00000169776.2	chr2	34	+	SNP	Missense	E_31	90965551.0	90965551.0	G	A	ENSMUST00000169776.2:c.3457G>A	D1153N	90965551.0	90965551.0	G	A	ENSMUST00000169776.2:c.3457G>A	D1153N	CLINVAR-H1290762	CLINVAR-H1290762-M01-V01	CLINVAR	928449.0	False	False	False	False	False	0
MYBPC3	ENSG00000134571.6	ENST00000545968.1	chr11	34	-	True	47354424	47354424	A	G	ENST00000545968.1:c.3431T>C	M1144T	Missense	E_31	SNP	True	0	Class 0: This mutation can be originally modeled.	1aa	2aa	Mybpc3	ENSMUSG00000002100.16	ENSMUST00000169776.2	chr2	34	+	SNP	Missense	E_31	90965537.0	90965537.0	T	C	ENSMUST00000169776.2:c.3443T>C	M1148T	90965537.0	90965537.0	T	C	ENSMUST00000169776.2:c.3443T>C	M1148T	CLINVAR-H1290766	CLINVAR-H1290766-M01-V01	CLINVAR	180920.0	False	False	False	False	False	3
MYBPC3	ENSG00000134571.6	ENST00000545968.1	chr11	34	-	True	47354425	47354425	T	C	ENST00000545968.1:c.3430A>G	M1144V	Missense	E_31	SNP	True	0	Class 0: This mutation can be originally modeled.	1aa	2aa	Mybpc3	ENSMUSG00000002100.16	ENSMUST00000169776.2	chr2	34	+	SNP	Missense	E_31	90965536.0	90965536.0	A	G	ENSMUST00000169776.2:c.3442A>G	M1148V	90965536.0	90965536.0	A	G	ENSMUST00000169776.2:c.3442A>G	M1148V	CLINVAR-H1290767	CLINVAR-H1290767-M01-V01	CLINVAR	842312.0	False	False	False	False	False	3
MYBPC3	ENSG00000134571.6	ENST00000545968.1	chr11	34	-	True	47354432	47354432	G	A	ENST00000545968.1:c.3423C>T	S1141delinsS	Silent	E_31	SNP	True	0	Class 0: This mutation can be originally modeled.	13aa	0aa	Mybpc3	ENSMUSG00000002100.16	ENSMUST00000169776.2	chr2	34	+	SNP	Silent	E_31	90965529.0	90965529.0	C	T	ENSMUST00000169776.2:c.3435C>T	S1145delinsS	90965529.0	90965529.0	C	T	ENSMUST00000169776.2:c.3435C>T	S1145delinsS	CLINVAR-H1290769	CLINVAR-H1290769-M01-V01	CLINVAR	1731290.0	False	False	False	False	False	13
MYBPC3	ENSG00000134571.6	ENST00000545968.1	chr11	34	-	True	47354435	47354435	G	A	ENST00000545968.1:c.3420C>T	F1140delinsF	Silent	E_31	SNP	True	0	Class 0: This mutation can be originally modeled.	12aa	1aa	Mybpc3	ENSMUSG00000002100.16	ENSMUST00000169776.2	chr2	34	+	SNP	Silent	E_31	90965526.0	90965526.0	C	T	ENSMUST00000169776.2:c.3432C>T	F1144delinsF	90965526.0	90965526.0	C	T	ENSMUST00000169776.2:c.3432C>T	F1144delinsF	CLINVAR-H1290770	CLINVAR-H1290770-M01-V01	CLINVAR	1731262.0	False	False	False	False	False	13
MYBPC3	ENSG00000134571.6	ENST00000545968.1	chr11	34	-	True	47354438	47354438	G	T	ENST00000545968.1:c.3417C>A	V1139delinsV	Silent	E_31	SNP	True	0	Class 0: This mutation can be originally modeled.	11aa	2aa	Mybpc3	ENSMUSG00000002100.16	ENSMUST00000169776.2	chr2	34	+	SNP	Silent	E_31	90965523.0	90965523.0	C	A	ENSMUST00000169776.2:c.3429C>A	V1143delinsV	90965523.0	90965523.0	C	A	ENSMUST00000169776.2:c.3429C>A	V1143delinsV	CLINVAR-H1290771	CLINVAR-H1290771-M01-V01	CLINVAR	1647505.0	False	False	False	False	False	13
MYBPC3	ENSG00000134571.6	ENST00000545968.1	chr11	34	-	True	47354439	47354439	A	G	ENST00000545968.1:c.3416T>C	V1139A	Missense	E_31	SNP	True	0	Class 0: This mutation can be originally modeled.	11aa	2aa	Mybpc3	ENSMUSG00000002100.16	ENSMUST00000169776.2	chr2	34	+	SNP	Missense	E_31	90965522.0	90965522.0	T	C	ENSMUST00000169776.2:c.3428T>C	V1143A	90965522.0	90965522.0	T	C	ENSMUST00000169776.2:c.3428T>C	V1143A	CLINVAR-H1290772	CLINVAR-H1290772-M01-V01	CLINVAR	1285020.0	False	False	False	False	False	13
MYBPC3	ENSG00000134571.6	ENST00000545968.1	chr11	34	-	True	47354440	47354440	C	A	ENST00000545968.1:c.3415G>T	V1139F	Missense	E_31	SNP	True	0	Class 0: This mutation can be originally modeled.	11aa	2aa	Mybpc3	ENSMUSG00000002100.16	ENSMUST00000169776.2	chr2	34	+	SNP	Missense	E_31	90965521.0	90965521.0	G	T	ENSMUST00000169776.2:c.3427G>T	V1143F	90965521.0	90965521.0	G	T	ENSMUST00000169776.2:c.3427G>T	V1143F	CLINVAR-H1290773	CLINVAR-H1290773-M01-V01	CLINVAR	1315421.0	False	False	False	False	False	13
MYBPC3	ENSG00000134571.6	ENST00000545968.1	chr11	34	-	True	47354440	47354440	C	T	ENST00000545968.1:c.3415G>A	V1139I	Missense	E_31	SNP	True	0	Class 0: This mutation can be originally modeled.	11aa	2aa	Mybpc3	ENSMUSG00000002100.16	ENSMUST00000169776.2	chr2	34	+	SNP	Missense	E_31	90965521.0	90965521.0	G	A	ENSMUST00000169776.2:c.3427G>A	V1143I	90965521.0	90965521.0	G	A	ENSMUST00000169776.2:c.3427G>A	V1143I	CLINVAR-H1290775	CLINVAR-H1290775-M01-V01	CLINVAR	42713.0	False	False	False	False	False	13
MYBPC3	ENSG00000134571.6	ENST00000545968.1	chr11	34	-	True	47354441	47354441	G	A	ENST00000545968.1:c.3414C>T	R1138delinsR	Silent	E_31	SNP	True	0	Class 0: This mutation can be originally modeled.	10aa	3aa	Mybpc3	ENSMUSG00000002100.16	ENSMUST00000169776.2	chr2	34	+	SNP	Silent	E_31	90965520.0	90965520.0	G	T	ENSMUST00000169776.2:c.3426G>T	R1142delinsR	90965520.0	90965520.0	G	T	ENSMUST00000169776.2:c.3426G>T	R1142delinsR	CLINVAR-H1290776	CLINVAR-H1290776-M01-V01	CLINVAR	188582.0	False	False	False	False	False	13
MYBPC3	ENSG00000134571.6	ENST00000545968.1	chr11	34	-	True	47354442	47354442	C	G	ENST00000545968.1:c.3413G>C	R1138P	Missense	E_31	SNP	True	0	Class 0: This mutation can be originally modeled.	10aa	3aa	Mybpc3	ENSMUSG00000002100.16	ENSMUST00000169776.2	chr2	34	+	SNP	Missense	E_31	90965519.0	90965519.0	G	C	ENSMUST00000169776.2:c.3425G>C	R1142P	90965519.0	90965519.0	G	C	ENSMUST00000169776.2:c.3425G>C	R1142P	CLINVAR-H1290777	CLINVAR-H1290777-M01-V01	CLINVAR	42712.0	False	False	False	False	False	13
MYBPC3	ENSG00000134571.6	ENST00000545968.1	chr11	34	-	True	47354445	47354445	A	G	ENST00000545968.1:c.3410T>C	F1137S	Missense	E_31	SNP	True	0	Class 0: This mutation can be originally modeled.	9aa	4aa	Mybpc3	ENSMUSG00000002100.16	ENSMUST00000169776.2	chr2	34	+	SNP	Missense	E_31	90965516.0	90965516.0	T	C	ENSMUST00000169776.2:c.3422T>C	F1141S	90965516.0	90965516.0	T	C	ENSMUST00000169776.2:c.3422T>C	F1141S	CLINVAR-H1290781	CLINVAR-H1290781-M01-V01	CLINVAR	2051081.0	False	False	False	False	False	13
MYBPC3	ENSG00000134571.6	ENST00000545968.1	chr11	34	-	True	47354447	47354447	G	A	ENST00000545968.1:c.3408C>T	Y1136delinsY	Silent	E_31	SNP	True	0	Class 0: This mutation can be originally modeled.	8aa	5aa	Mybpc3	ENSMUSG00000002100.16	ENSMUST00000169776.2	chr2	34	+	SNP	Silent	E_31	90965514.0	90965514.0	C	T	ENSMUST00000169776.2:c.3420C>T	Y1140delinsY	90965514.0	90965514.0	C	T	ENSMUST00000169776.2:c.3420C>T	Y1140delinsY	CLINVAR-H1290783	CLINVAR-H1290783-M01-V01	CLINVAR	519196.0	False	False	False	False	False	13
MYBPC3	ENSG00000134571.6	ENST00000545968.1	chr11	34	-	True	47354447	47354447	G	C	ENST00000545968.1:c.3408C>G	Y1136*	Nonsense	E_31	SNP	True	0	Class 0: This mutation can be originally modeled.	8aa	5aa	Mybpc3	ENSMUSG00000002100.16	ENSMUST00000169776.2	chr2	34	+	SNP	Nonsense	E_31	90965514.0	90965514.0	C	G	ENSMUST00000169776.2:c.3420C>G	Y1140*	90965514.0	90965514.0	C	G	ENSMUST00000169776.2:c.3420C>G	Y1140*	CLINVAR-H1290784	CLINVAR-H1290784-M01-V01	CLINVAR	851340.0	False	False	False	False	False	13
MYBPC3	ENSG00000134571.6	ENST00000545968.1	chr11	34	-	True	47354447	47354447	G	T	ENST00000545968.1:c.3408C>A	Y1136*	Nonsense	E_31	SNP	True	0	Class 0: This mutation can be originally modeled.	8aa	5aa	Mybpc3	ENSMUSG00000002100.16	ENSMUST00000169776.2	chr2	34	+	SNP	Nonsense	E_31	90965514.0	90965514.0	C	A	ENSMUST00000169776.2:c.3420C>A	Y1140*	90965514.0	90965514.0	C	A	ENSMUST00000169776.2:c.3420C>A	Y1140*	CLINVAR-H1290785	CLINVAR-H1290785-M01-V01	CLINVAR	36611.0	False	False	False	False	False	13
MYBPC3	ENSG00000134571.6	ENST00000545968.1	chr11	34	-	True	47354448	47354448	T	C	ENST00000545968.1:c.3407A>G	Y1136C	Missense	E_31	SNP	True	0	Class 0: This mutation can be originally modeled.	8aa	5aa	Mybpc3	ENSMUSG00000002100.16	ENSMUST00000169776.2	chr2	34	+	SNP	Missense	E_31	90965513.0	90965513.0	A	G	ENSMUST00000169776.2:c.3419A>G	Y1140C	90965513.0	90965513.0	A	G	ENSMUST00000169776.2:c.3419A>G	Y1140C	CLINVAR-H1290786	CLINVAR-H1290786-M01-V01	CLINVAR	1171216.0	False	False	False	False	False	13
MYBPC3	ENSG00000134571.6	ENST00000545968.1	chr11	34	-	True	47354450	47354450	G	A	ENST00000545968.1:c.3405C>T	Y1135delinsY	Silent	E_31	SNP	True	0	Class 0: This mutation can be originally modeled.	7aa	6aa	Mybpc3	ENSMUSG00000002100.16	ENSMUST00000169776.2	chr2	34	+	SNP	Silent	E_31	90965511.0	90965511.0	C	T	ENSMUST00000169776.2:c.3417C>T	Y1139delinsY	90965511.0	90965511.0	C	T	ENSMUST00000169776.2:c.3417C>T	Y1139delinsY	CLINVAR-H1290787	CLINVAR-H1290787-M01-V01	CLINVAR	2442970.0	False	False	False	False	False	13
MYBPC3	ENSG00000134571.6	ENST00000545968.1	chr11	34	-	True	47354453	47354453	G	C	ENST00000545968.1:c.3402C>G	G1134delinsG	Silent	E_31	SNP	True	0	Class 0: This mutation can be originally modeled.	6aa	7aa	Mybpc3	ENSMUSG00000002100.16	ENSMUST00000169776.2	chr2	34	+	SNP	Silent	E_31	90965508.0	90965508.0	C	G	ENSMUST00000169776.2:c.3414C>G	G1138delinsG	90965508.0	90965508.0	C	G	ENSMUST00000169776.2:c.3414C>G	G1138delinsG	CLINVAR-H1290789	CLINVAR-H1290789-M01-V01	CLINVAR	921711.0	False	False	False	False	False	13
MYBPC3	ENSG00000134571.6	ENST00000545968.1	chr11	34	-	True	47354459	47354459	G	A	ENST00000545968.1:c.3396C>T	G1132delinsG	Silent	E_31	SNP	True	0	Class 0: This mutation can be originally modeled.	4aa	9aa	Mybpc3	ENSMUSG00000002100.16	ENSMUST00000169776.2	chr2	34	+	SNP	Silent	E_31	90965502.0	90965502.0	C	T	ENSMUST00000169776.2:c.3408C>T	G1136delinsG	90965502.0	90965502.0	C	T	ENSMUST00000169776.2:c.3408C>T	G1136delinsG	CLINVAR-H1290790	CLINVAR-H1290790-M01-V01	CLINVAR	919532.0	False	False	False	False	False	13
MYBPC3	ENSG00000134571.6	ENST00000545968.1	chr11	34	-	True	47354463	47354463	A	G	ENST00000545968.1:c.3392T>C	I1131T	Missense	E_31	SNP	True	0	Class 0: This mutation can be originally modeled.	3aa	10aa	Mybpc3	ENSMUSG00000002100.16	ENSMUST00000169776.2	chr2	34	+	SNP	Missense	E_31	90965498.0	90965498.0	T	C	ENSMUST00000169776.2:c.3404T>C	I1135T	90965498.0	90965498.0	T	C	ENSMUST00000169776.2:c.3404T>C	I1135T	CLINVAR-H1290791	CLINVAR-H1290791-M01-V01	CLINVAR	42711.0	False	False	False	False	False	13
MYBPC3	ENSG00000134571.6	ENST00000545968.1	chr11	34	-	True	47354471	47354471	C	G	ENST00000545968.1:c.3384G>C	E1128D	Missense	E_31	SNP	True	0	Class 0: This mutation can be originally modeled.	0aa	13aa	Mybpc3	ENSMUSG00000002100.16	ENSMUST00000169776.2	chr2	34	+	SNP	Missense	E_31	90965490.0	90965490.0	G	C	ENSMUST00000169776.2:c.3396G>C	E1132D	90965490.0	90965490.0	G	C	ENSMUST00000169776.2:c.3396G>C	E1132D	CLINVAR-H1290792	CLINVAR-H1290792-M01-V01	CLINVAR	42710.0	False	False	False	False	False	13
MYBPC3	ENSG00000134571.6	ENST00000545968.1	chr11	34	-	True	47354472	47354472	T	G	ENST00000545968.1:c.3383A>C	E1128A	Missense	E_31	SNP	True	0	Class 0: This mutation can be originally modeled.	0aa	13aa	Mybpc3	ENSMUSG00000002100.16	ENSMUST00000169776.2	chr2	34	+	SNP	Missense	E_31	90965489.0	90965489.0	A	C	ENSMUST00000169776.2:c.3395A>C	E1132A	90965489.0	90965489.0	A	C	ENSMUST00000169776.2:c.3395A>C	E1132A	CLINVAR-H1290793	CLINVAR-H1290793-M01-V01	CLINVAR	1172385.0	False	False	False	False	False	13
MYBPC3	ENSG00000134571.6	ENST00000545968.1	chr11	34	-	True	47354479	47354479	C	G	ENST00000545968.1:c.3376G>C	V1126L	Missense	E_31	SNP	True	0	Class 0: This mutation can be originally modeled.	28aa	0aa	Mybpc3	ENSMUSG00000002100.16	ENSMUST00000169776.2	chr2	34	+	SNP	Missense	E_31	90965482.0	90965482.0	G	C	ENSMUST00000169776.2:c.3388G>C	V1130L	90965482.0	90965482.0	G	C	ENSMUST00000169776.2:c.3388G>C	V1130L	CLINVAR-H1290796	CLINVAR-H1290796-M01-V01	CLINVAR	1329397.0	False	False	False	False	False	28
MYBPC3	ENSG00000134571.6	ENST00000545968.1	chr11	34	-	True	47354481	47354481	A	G	ENST00000545968.1:c.3374T>C	V1125A	Missense	E_31	SNP	True	0	Class 0: This mutation can be originally modeled.	27aa	1aa	Mybpc3	ENSMUSG00000002100.16	ENSMUST00000169776.2	chr2	34	+	SNP	Missense	E_31	90965480.0	90965480.0	T	C	ENSMUST00000169776.2:c.3386T>C	V1129A	90965480.0	90965480.0	T	C	ENSMUST00000169776.2:c.3386T>C	V1129A	CLINVAR-H1290797	CLINVAR-H1290797-M01-V01	CLINVAR	1024304.0	False	False	False	False	False	28
MYBPC3	ENSG00000134571.6	ENST00000545968.1	chr11	34	-	True	47354482	47354482	C	A	ENST00000545968.1:c.3373G>T	V1125L	Missense	E_31	SNP	True	0	Class 0: This mutation can be originally modeled.	27aa	1aa	Mybpc3	ENSMUSG00000002100.16	ENSMUST00000169776.2	chr2	34	+	SNP	Missense	E_31	90965479.0	90965479.0	G	T	ENSMUST00000169776.2:c.3385G>T	V1129L	90965479.0	90965479.0	G	T	ENSMUST00000169776.2:c.3385G>T	V1129L	CLINVAR-H1290798	CLINVAR-H1290798-M01-V01	CLINVAR	188581.0	False	False	False	False	False	28
MYBPC3	ENSG00000134571.6	ENST00000545968.1	chr11	34	-	True	47354482	47354482	C	T	ENST00000545968.1:c.3373G>A	V1125M	Missense	E_31	SNP	True	0	Class 0: This mutation can be originally modeled.	27aa	1aa	Mybpc3	ENSMUSG00000002100.16	ENSMUST00000169776.2	chr2	34	+	SNP	Missense	E_31	90965479.0	90965479.0	G	A	ENSMUST00000169776.2:c.3385G>A	V1129M	90965479.0	90965479.0	G	A	ENSMUST00000169776.2:c.3385G>A	V1129M	CLINVAR-H1290799	CLINVAR-H1290799-M01-V01	CLINVAR	8604.0	False	False	False	False	False	28
MYBPC3	ENSG00000134571.6	ENST00000545968.1	chr11	34	-	True	47354483	47354483	G	A	ENST00000545968.1:c.3372C>T	C1124delinsC	Silent	E_31	SNP	True	0	Class 0: This mutation can be originally modeled.	26aa	2aa	Mybpc3	ENSMUSG00000002100.16	ENSMUST00000169776.2	chr2	34	+	SNP	Silent	E_31	90965478.0	90965478.0	T	T	ENSMUST00000169776.2:c.3384T>T	C1128delinsC	90965478.0	90965478.0	T	T	ENSMUST00000169776.2:c.3384T>T	C1128delinsC	CLINVAR-H1290800	CLINVAR-H1290800-M01-V01	CLINVAR	700151.0	False	False	False	False	False	28
MYBPC3	ENSG00000134571.6	ENST00000545968.1	chr11	34	-	True	47354483	47354483	G	T	ENST00000545968.1:c.3372C>A	C1124*	Nonsense	E_31	SNP	True	0	Class 0: This mutation can be originally modeled.	26aa	2aa	Mybpc3	ENSMUSG00000002100.16	ENSMUST00000169776.2	chr2	34	+	SNP	Nonsense	E_31	90965478.0	90965478.0	T	A	ENSMUST00000169776.2:c.3384T>A	C1128*	90965478.0	90965478.0	T	A	ENSMUST00000169776.2:c.3384T>A	C1128*	CLINVAR-H1290801	CLINVAR-H1290801-M01-V01	CLINVAR	177701.0	False	False	False	False	False	28
MYBPC3	ENSG00000134571.6	ENST00000545968.1	chr11	34	-	True	47354485	47354485	A	G	ENST00000545968.1:c.3370T>C	C1124R	Missense	E_31	SNP	True	0	Class 0: This mutation can be originally modeled.	26aa	2aa	Mybpc3	ENSMUSG00000002100.16	ENSMUST00000169776.2	chr2	34	+	SNP	Missense	E_31	90965476.0	90965476.0	T	C	ENSMUST00000169776.2:c.3382T>C	C1128R	90965476.0	90965476.0	T	C	ENSMUST00000169776.2:c.3382T>C	C1128R	CLINVAR-H1290803	CLINVAR-H1290803-M01-V01	CLINVAR	1303020.0	False	False	False	False	False	28
MYBPC3	ENSG00000134571.6	ENST00000545968.1	chr11	34	-	True	47354485	47354485	A	T	ENST00000545968.1:c.3370T>A	C1124S	Missense	E_31	SNP	True	0	Class 0: This mutation can be originally modeled.	26aa	2aa	Mybpc3	ENSMUSG00000002100.16	ENSMUST00000169776.2	chr2	34	+	SNP	Missense	E_31	90965476.0	90965476.0	T	A	ENSMUST00000169776.2:c.3382T>A	C1128S	90965476.0	90965476.0	T	A	ENSMUST00000169776.2:c.3382T>A	C1128S	CLINVAR-H1290804	CLINVAR-H1290804-M01-V01	CLINVAR	927333.0	False	False	False	False	False	28
MYBPC3	ENSG00000134571.6	ENST00000545968.1	chr11	34	-	True	47354486	47354486	G	A	ENST00000545968.1:c.3369C>T	H1123delinsH	Silent	E_31	SNP	True	0	Class 0: This mutation can be originally modeled.	25aa	3aa	Mybpc3	ENSMUSG00000002100.16	ENSMUST00000169776.2	chr2	34	+	SNP	Silent	E_31	90965475.0	90965475.0	C	T	ENSMUST00000169776.2:c.3381C>T	H1127delinsH	90965475.0	90965475.0	C	T	ENSMUST00000169776.2:c.3381C>T	H1127delinsH	CLINVAR-H1290805	CLINVAR-H1290805-M01-V01	CLINVAR	1730687.0	False	False	False	False	False	28
MYBPC3	ENSG00000134571.6	ENST00000545968.1	chr11	34	-	True	47354491	47354491	T	A	ENST00000545968.1:c.3364A>T	T1122S	Missense	E_31	SNP	True	0	Class 0: This mutation can be originally modeled.	24aa	4aa	Mybpc3	ENSMUSG00000002100.16	ENSMUST00000169776.2	chr2	34	+	SNP	Missense	E_31	90965470.0	90965470.0	A	T	ENSMUST00000169776.2:c.3376A>T	T1126S	90965470.0	90965470.0	A	T	ENSMUST00000169776.2:c.3376A>T	T1126S	CLINVAR-H1290806	CLINVAR-H1290806-M01-V01	CLINVAR	1171316.0	False	False	False	False	False	28
MYBPC3	ENSG00000134571.6	ENST00000545968.1	chr11	34	-	True	47354493	47354493	C	T	ENST00000545968.1:c.3362G>A	R1121H	Missense	E_31	SNP	True	0	Class 0: This mutation can be originally modeled.	23aa	5aa	Mybpc3	ENSMUSG00000002100.16	ENSMUST00000169776.2	chr2	34	+	SNP	Missense	E_31	90965468.0	90965468.0	G	A	ENSMUST00000169776.2:c.3374G>A	R1125H	90965468.0	90965468.0	G	A	ENSMUST00000169776.2:c.3374G>A	R1125H	CLINVAR-H1290807	CLINVAR-H1290807-M01-V01	CLINVAR	42709.0	False	False	False	False	False	28
MYBPC3	ENSG00000134571.6	ENST00000545968.1	chr11	34	-	True	47354494	47354494	G	A	ENST00000545968.1:c.3361C>T	R1121C	Missense	E_31	SNP	True	0	Class 0: This mutation can be originally modeled.	23aa	5aa	Mybpc3	ENSMUSG00000002100.16	ENSMUST00000169776.2	chr2	34	+	SNP	Missense	E_31	90965467.0	90965467.0	C	T	ENSMUST00000169776.2:c.3373C>T	R1125C	90965467.0	90965467.0	C	T	ENSMUST00000169776.2:c.3373C>T	R1125C	CLINVAR-H1290808	CLINVAR-H1290808-M01-V01	CLINVAR	918872.0	False	False	False	False	False	28
MYBPC3	ENSG00000134571.6	ENST00000545968.1	chr11	34	-	True	47354498	47354498	G	C	ENST00000545968.1:c.3357C>G	Y1119*	Nonsense	E_31	SNP	True	0	Class 0: This mutation can be originally modeled.	21aa	7aa	Mybpc3	ENSMUSG00000002100.16	ENSMUST00000169776.2	chr2	34	+	SNP	Nonsense	E_31	90965463.0	90965463.0	C	G	ENSMUST00000169776.2:c.3369C>G	Y1123*	90965463.0	90965463.0	C	G	ENSMUST00000169776.2:c.3369C>G	Y1123*	CLINVAR-H1290811	CLINVAR-H1290811-M01-V01	CLINVAR	1074948.0	False	False	False	False	False	28
MYBPC3	ENSG00000134571.6	ENST00000545968.1	chr11	34	-	True	47354498	47354498	G	T	ENST00000545968.1:c.3357C>A	Y1119*	Nonsense	E_31	SNP	True	0	Class 0: This mutation can be originally modeled.	21aa	7aa	Mybpc3	ENSMUSG00000002100.16	ENSMUST00000169776.2	chr2	34	+	SNP	Nonsense	E_31	90965463.0	90965463.0	C	A	ENSMUST00000169776.2:c.3369C>A	Y1123*	90965463.0	90965463.0	C	A	ENSMUST00000169776.2:c.3369C>A	Y1123*	CLINVAR-H1290812	CLINVAR-H1290812-M01-V01	CLINVAR	579276.0	False	False	False	False	False	28
MYBPC3	ENSG00000134571.6	ENST00000545968.1	chr11	34	-	True	47354499	47354499	T	C	ENST00000545968.1:c.3356A>G	Y1119C	Missense	E_31	SNP	True	0	Class 0: This mutation can be originally modeled.	21aa	7aa	Mybpc3	ENSMUSG00000002100.16	ENSMUST00000169776.2	chr2	34	+	SNP	Missense	E_31	90965462.0	90965462.0	A	G	ENSMUST00000169776.2:c.3368A>G	Y1123C	90965462.0	90965462.0	A	G	ENSMUST00000169776.2:c.3368A>G	Y1123C	CLINVAR-H1290813	CLINVAR-H1290813-M01-V01	CLINVAR	918821.0	False	False	False	False	False	28
MYBPC3	ENSG00000134571.6	ENST00000545968.1	chr11	34	-	True	47354500	47354500	A	G	ENST00000545968.1:c.3355T>C	Y1119H	Missense	E_31	SNP	True	0	Class 0: This mutation can be originally modeled.	21aa	7aa	Mybpc3	ENSMUSG00000002100.16	ENSMUST00000169776.2	chr2	34	+	SNP	Missense	E_31	90965461.0	90965461.0	T	C	ENSMUST00000169776.2:c.3367T>C	Y1123H	90965461.0	90965461.0	T	C	ENSMUST00000169776.2:c.3367T>C	Y1123H	CLINVAR-H1290814	CLINVAR-H1290814-M01-V01	CLINVAR	924825.0	False	False	False	False	False	28
MYBPC3	ENSG00000134571.6	ENST00000545968.1	chr11	34	-	True	47354506	47354506	C	T	ENST00000545968.1:c.3349G>A	E1117K	Missense	E_31	SNP	True	0	Class 0: This mutation can be originally modeled.	19aa	9aa	Mybpc3	ENSMUSG00000002100.16	ENSMUST00000169776.2	chr2	34	+	SNP	Missense	E_31	90965455.0	90965455.0	G	A	ENSMUST00000169776.2:c.3361G>A	E1121K	90965455.0	90965455.0	G	A	ENSMUST00000169776.2:c.3361G>A	E1121K	CLINVAR-H1290815	CLINVAR-H1290815-M01-V01	CLINVAR	525043.0	False	False	False	False	False	28
MYBPC3	ENSG00000134571.6	ENST00000545968.1	chr11	34	-	True	47354508	47354508	A	G	ENST00000545968.1:c.3347T>C	L1116S	Missense	E_31	SNP	True	0	Class 0: This mutation can be originally modeled.	18aa	10aa	Mybpc3	ENSMUSG00000002100.16	ENSMUST00000169776.2	chr2	34	+	SNP	Missense	E_31	90965453.0	90965453.0	T	C	ENSMUST00000169776.2:c.3359T>C	L1120S	90965453.0	90965453.0	T	C	ENSMUST00000169776.2:c.3359T>C	L1120S	CLINVAR-H1290816	CLINVAR-H1290816-M01-V01	CLINVAR	263510.0	False	False	False	False	False	28
MYBPC3	ENSG00000134571.6	ENST00000545968.1	chr11	34	-	True	47354509	47354509	A	C	ENST00000545968.1:c.3346T>G	L1116V	Missense	E_31	SNP	True	0	Class 0: This mutation can be originally modeled.	18aa	10aa	Mybpc3	ENSMUSG00000002100.16	ENSMUST00000169776.2	chr2	34	+	SNP	Missense	E_31	90965452.0	90965452.0	T	G	ENSMUST00000169776.2:c.3358T>G	L1120V	90965452.0	90965452.0	T	G	ENSMUST00000169776.2:c.3358T>G	L1120V	CLINVAR-H1290817	CLINVAR-H1290817-M01-V01	CLINVAR	1021437.0	False	False	False	False	False	28
MYBPC3	ENSG00000134571.6	ENST00000545968.1	chr11	34	-	True	47354512	47354512	C	G	ENST00000545968.1:c.3343G>C	V1115L	Missense	E_31	SNP	True	0	Class 0: This mutation can be originally modeled.	17aa	11aa	Mybpc3	ENSMUSG00000002100.16	ENSMUST00000169776.2	chr2	34	+	SNP	Missense	E_31	90965449.0	90965449.0	G	C	ENSMUST00000169776.2:c.3355G>C	V1119L	90965449.0	90965449.0	G	C	ENSMUST00000169776.2:c.3355G>C	V1119L	CLINVAR-H1290818	CLINVAR-H1290818-M01-V01	CLINVAR	915776.0	False	False	False	False	False	28
MYBPC3	ENSG00000134571.6	ENST00000545968.1	chr11	34	-	True	47354512	47354512	C	T	ENST00000545968.1:c.3343G>A	V1115I	Missense	E_31	SNP	True	0	Class 0: This mutation can be originally modeled.	17aa	11aa	Mybpc3	ENSMUSG00000002100.16	ENSMUST00000169776.2	chr2	34	+	SNP	Missense	E_31	90965449.0	90965449.0	G	A	ENSMUST00000169776.2:c.3355G>A	V1119I	90965449.0	90965449.0	G	A	ENSMUST00000169776.2:c.3355G>A	V1119I	CLINVAR-H1290819	CLINVAR-H1290819-M01-V01	CLINVAR	407323.0	False	False	False	False	False	28
MYBPC3	ENSG00000134571.6	ENST00000545968.1	chr11	34	-	True	47354513	47354513	G	A	ENST00000545968.1:c.3342C>T	T1114delinsT	Silent	E_31	SNP	True	0	Class 0: This mutation can be originally modeled.	16aa	12aa	Mybpc3	ENSMUSG00000002100.16	ENSMUST00000169776.2	chr2	34	+	SNP	Silent	E_31	90965448.0	90965448.0	G	T	ENSMUST00000169776.2:c.3354G>T	T1118delinsT	90965448.0	90965448.0	G	T	ENSMUST00000169776.2:c.3354G>T	T1118delinsT	CLINVAR-H1290821	CLINVAR-H1290821-M01-V01	CLINVAR	922459.0	False	False	False	False	False	28
MYBPC3	ENSG00000134571.6	ENST00000545968.1	chr11	34	-	True	47354515	47354515	T	C	ENST00000545968.1:c.3340A>G	T1114A	Missense	E_31	SNP	True	0	Class 0: This mutation can be originally modeled.	16aa	12aa	Mybpc3	ENSMUSG00000002100.16	ENSMUST00000169776.2	chr2	34	+	SNP	Missense	E_31	90965446.0	90965446.0	A	G	ENSMUST00000169776.2:c.3352A>G	T1118A	90965446.0	90965446.0	A	G	ENSMUST00000169776.2:c.3352A>G	T1118A	CLINVAR-H1290822	CLINVAR-H1290822-M01-V01	CLINVAR	1172441.0	False	False	False	False	False	28
MYBPC3	ENSG00000134571.6	ENST00000545968.1	chr11	34	-	True	47354516	47354516	G	A	ENST00000545968.1:c.3339C>T	F1113delinsF	Silent	E_31	SNP	True	0	Class 0: This mutation can be originally modeled.	15aa	13aa	Mybpc3	ENSMUSG00000002100.16	ENSMUST00000169776.2	chr2	34	+	SNP	Silent	E_31	90965445.0	90965445.0	C	T	ENSMUST00000169776.2:c.3351C>T	F1117delinsF	90965445.0	90965445.0	C	T	ENSMUST00000169776.2:c.3351C>T	F1117delinsF	CLINVAR-H1290823	CLINVAR-H1290823-M01-V01	CLINVAR	1895838.0	False	False	False	False	False	28
MYBPC3	ENSG00000134571.6	ENST00000545968.1	chr11	34	-	True	47354520	47354520	C	T	ENST00000545968.1:c.3335G>A	W1112*	Nonsense	E_31	SNP	True	0	Class 0: This mutation can be originally modeled.	14aa	14aa	Mybpc3	ENSMUSG00000002100.16	ENSMUST00000169776.2	chr2	34	+	SNP	Nonsense	E_31	90965441.0	90965441.0	G	A	ENSMUST00000169776.2:c.3347G>A	W1116*	90965441.0	90965441.0	G	A	ENSMUST00000169776.2:c.3347G>A	W1116*	CLINVAR-H1290826	CLINVAR-H1290826-M01-V01	CLINVAR	177680.0	False	False	False	False	False	28
MYBPC3	ENSG00000134571.6	ENST00000545968.1	chr11	34	-	True	47354522	47354522	C	A	ENST00000545968.1:c.3333G>T	E1111D	Missense	E_31	SNP	True	0	Class 0: This mutation can be originally modeled.	13aa	15aa	Mybpc3	ENSMUSG00000002100.16	ENSMUST00000169776.2	chr2	34	+	SNP	Missense	E_31	90965439.0	90965439.0	G	T	ENSMUST00000169776.2:c.3345G>T	E1115D	90965439.0	90965439.0	G	T	ENSMUST00000169776.2:c.3345G>T	E1115D	CLINVAR-H1290827	CLINVAR-H1290827-M01-V01	CLINVAR	2563087.0	False	False	False	False	False	28
MYBPC3	ENSG00000134571.6	ENST00000545968.1	chr11	34	-	True	47354522	47354522	C	G	ENST00000545968.1:c.3333G>C	E1111D	Missense	E_31	SNP	True	0	Class 0: This mutation can be originally modeled.	13aa	15aa	Mybpc3	ENSMUSG00000002100.16	ENSMUST00000169776.2	chr2	34	+	SNP	Missense	E_31	90965439.0	90965439.0	G	C	ENSMUST00000169776.2:c.3345G>C	E1115D	90965439.0	90965439.0	G	C	ENSMUST00000169776.2:c.3345G>C	E1115D	CLINVAR-H1290828	CLINVAR-H1290828-M01-V01	CLINVAR	1171222.0	False	False	False	False	False	28
MYBPC3	ENSG00000134571.6	ENST00000545968.1	chr11	34	-	True	47354523	47354523	T	C	ENST00000545968.1:c.3332A>G	E1111G	Missense	E_31	SNP	True	0	Class 0: This mutation can be originally modeled.	13aa	15aa	Mybpc3	ENSMUSG00000002100.16	ENSMUST00000169776.2	chr2	34	+	SNP	Missense	E_31	90965438.0	90965438.0	A	G	ENSMUST00000169776.2:c.3344A>G	E1115G	90965438.0	90965438.0	A	G	ENSMUST00000169776.2:c.3344A>G	E1115G	CLINVAR-H1290829	CLINVAR-H1290829-M01-V01	CLINVAR	1303021.0	False	False	False	False	False	28
MYBPC3	ENSG00000134571.6	ENST00000545968.1	chr11	34	-	True	47354524	47354524	C	T	ENST00000545968.1:c.3331G>A	E1111K	Missense	E_31	SNP	True	0	Class 0: This mutation can be originally modeled.	13aa	15aa	Mybpc3	ENSMUSG00000002100.16	ENSMUST00000169776.2	chr2	34	+	SNP	Missense	E_31	90965437.0	90965437.0	G	A	ENSMUST00000169776.2:c.3343G>A	E1115K	90965437.0	90965437.0	G	A	ENSMUST00000169776.2:c.3343G>A	E1115K	CLINVAR-H1290830	CLINVAR-H1290830-M01-V01	CLINVAR	861134.0	False	False	False	False	False	28
MYBPC3	ENSG00000134571.6	ENST00000545968.1	chr11	34	-	True	47354746	47354746	A	G	ENST00000545968.1:c.3329T>C	M1110T	Missense	E_30	SNP	True	0	Class 0: This mutation can be originally modeled.	12aa	16aa	Mybpc3	ENSMUSG00000002100.16	ENSMUST00000169776.2	chr2	34	+	SNP	Missense	E_30	90965273.0	90965273.0	T	C	ENSMUST00000169776.2:c.3341T>C	M1114T	90965273.0	90965273.0	T	C	ENSMUST00000169776.2:c.3341T>C	M1114T	CLINVAR-H1290849	CLINVAR-H1290849-M01-V01	CLINVAR	518977.0	False	False	False	False	False	28
MYBPC3	ENSG00000134571.6	ENST00000545968.1	chr11	34	-	True	47354747	47354747	T	C	ENST00000545968.1:c.3328A>G	M1110V	Missense	E_30	SNP	True	0	Class 0: This mutation can be originally modeled.	12aa	16aa	Mybpc3	ENSMUSG00000002100.16	ENSMUST00000169776.2	chr2	34	+	SNP	Missense	E_30	90965272.0	90965272.0	A	G	ENSMUST00000169776.2:c.3340A>G	M1114V	90965272.0	90965272.0	A	G	ENSMUST00000169776.2:c.3340A>G	M1114V	CLINVAR-H1290852	CLINVAR-H1290852-M01-V01	CLINVAR	926732.0	False	False	False	False	False	28
MYBPC3	ENSG00000134571.6	ENST00000545968.1	chr11	34	-	True	47354749	47354749	G	A	ENST00000545968.1:c.3326C>T	T1109I	Missense	E_30	SNP	True	0	Class 0: This mutation can be originally modeled.	11aa	17aa	Mybpc3	ENSMUSG00000002100.16	ENSMUST00000169776.2	chr2	34	+	SNP	Missense	E_30	90965270.0	90965270.0	C	T	ENSMUST00000169776.2:c.3338C>T	T1113I	90965270.0	90965270.0	C	T	ENSMUST00000169776.2:c.3338C>T	T1113I	CLINVAR-H1290854	CLINVAR-H1290854-M01-V01	CLINVAR	42705.0	False	False	False	False	False	28
MYBPC3	ENSG00000134571.6	ENST00000545968.1	chr11	34	-	True	47354749	47354749	G	T	ENST00000545968.1:c.3326C>A	T1109N	Missense	E_30	SNP	True	0	Class 0: This mutation can be originally modeled.	11aa	17aa	Mybpc3	ENSMUSG00000002100.16	ENSMUST00000169776.2	chr2	34	+	SNP	Missense	E_30	90965270.0	90965270.0	C	A	ENSMUST00000169776.2:c.3338C>A	T1113N	90965270.0	90965270.0	C	A	ENSMUST00000169776.2:c.3338C>A	T1113N	CLINVAR-H1290855	CLINVAR-H1290855-M01-V01	CLINVAR	520450.0	False	False	False	False	False	28
MYBPC3	ENSG00000134571.6	ENST00000545968.1	chr11	34	-	True	47354750	47354750	T	C	ENST00000545968.1:c.3325A>G	T1109A	Missense	E_30	SNP	True	0	Class 0: This mutation can be originally modeled.	11aa	17aa	Mybpc3	ENSMUSG00000002100.16	ENSMUST00000169776.2	chr2	34	+	SNP	Missense	E_30	90965269.0	90965269.0	A	G	ENSMUST00000169776.2:c.3337A>G	T1113A	90965269.0	90965269.0	A	G	ENSMUST00000169776.2:c.3337A>G	T1113A	CLINVAR-H1290858	CLINVAR-H1290858-M01-V01	CLINVAR	2625338.0	False	False	False	False	False	28
MYBPC3	ENSG00000134571.6	ENST00000545968.1	chr11	34	-	True	47354752	47354752	T	G	ENST00000545968.1:c.3323A>C	K1108T	Missense	E_30	SNP	True	0	Class 0: This mutation can be originally modeled.	10aa	18aa	Mybpc3	ENSMUSG00000002100.16	ENSMUST00000169776.2	chr2	34	+	SNP	Missense	E_30	90965267.0	90965267.0	A	C	ENSMUST00000169776.2:c.3335A>C	K1112T	90965267.0	90965267.0	A	C	ENSMUST00000169776.2:c.3335A>C	K1112T	CLINVAR-H1290859	CLINVAR-H1290859-M01-V01	CLINVAR	42704.0	False	False	False	False	False	28
MYBPC3	ENSG00000134571.6	ENST00000545968.1	chr11	34	-	True	47354759	47354759	C	T	ENST00000545968.1:c.3316G>A	D1106N	Missense	E_30	SNP	True	0	Class 0: This mutation can be originally modeled.	8aa	20aa	Mybpc3	ENSMUSG00000002100.16	ENSMUST00000169776.2	chr2	34	+	SNP	Missense	E_30	90965260.0	90965260.0	G	A	ENSMUST00000169776.2:c.3328G>A	D1110N	90965260.0	90965260.0	G	A	ENSMUST00000169776.2:c.3328G>A	D1110N	CLINVAR-H1290861	CLINVAR-H1290861-M01-V01	CLINVAR	431894.0	False	False	False	False	False	28
MYBPC3	ENSG00000134571.6	ENST00000545968.1	chr11	34	-	True	47354760	47354760	G	A	ENST00000545968.1:c.3315C>T	A1105delinsA	Silent	E_30	SNP	True	0	Class 0: This mutation can be originally modeled.	7aa	21aa	Mybpc3	ENSMUSG00000002100.16	ENSMUST00000169776.2	chr2	34	+	SNP	Silent	E_30	90965259.0	90965259.0	T	T	ENSMUST00000169776.2:c.3327T>T	A1109delinsA	90965259.0	90965259.0	T	T	ENSMUST00000169776.2:c.3327T>T	A1109delinsA	CLINVAR-H1290862	CLINVAR-H1290862-M01-V01	CLINVAR	178872.0	False	False	False	False	False	28
MYBPC3	ENSG00000134571.6	ENST00000545968.1	chr11	34	-	True	47354760	47354760	G	T	ENST00000545968.1:c.3315C>A	A1105delinsA	Silent	E_30	SNP	True	0	Class 0: This mutation can be originally modeled.	7aa	21aa	Mybpc3	ENSMUSG00000002100.16	ENSMUST00000169776.2	chr2	34	+	SNP	Silent	E_30	90965259.0	90965259.0	T	A	ENSMUST00000169776.2:c.3327T>A	A1109delinsA	90965259.0	90965259.0	T	A	ENSMUST00000169776.2:c.3327T>A	A1109delinsA	CLINVAR-H1290863	CLINVAR-H1290863-M01-V01	CLINVAR	42703.0	False	False	False	False	False	28
MYBPC3	ENSG00000134571.6	ENST00000545968.1	chr11	34	-	True	47354761	47354761	G	A	ENST00000545968.1:c.3314C>T	A1105V	Missense	E_30	SNP	True	0	Class 0: This mutation can be originally modeled.	7aa	21aa	Mybpc3	ENSMUSG00000002100.16	ENSMUST00000169776.2	chr2	34	+	SNP	Missense	E_30	90965258.0	90965258.0	C	T	ENSMUST00000169776.2:c.3326C>T	A1109V	90965258.0	90965258.0	C	T	ENSMUST00000169776.2:c.3326C>T	A1109V	CLINVAR-H1290864	CLINVAR-H1290864-M01-V01	CLINVAR	2193350.0	False	False	False	False	False	28
MYBPC3	ENSG00000134571.6	ENST00000545968.1	chr11	34	-	True	47354762	47354762	C	G	ENST00000545968.1:c.3313G>C	A1105P	Missense	E_30	SNP	True	0	Class 0: This mutation can be originally modeled.	7aa	21aa	Mybpc3	ENSMUSG00000002100.16	ENSMUST00000169776.2	chr2	34	+	SNP	Missense	E_30	90965257.0	90965257.0	G	C	ENSMUST00000169776.2:c.3325G>C	A1109P	90965257.0	90965257.0	G	C	ENSMUST00000169776.2:c.3325G>C	A1109P	CLINVAR-H1290866	CLINVAR-H1290866-M01-V01	CLINVAR	1467403.0	False	False	False	False	False	28
MYBPC3	ENSG00000134571.6	ENST00000545968.1	chr11	34	-	True	47354767	47354767	T	G	ENST00000545968.1:c.3308A>C	Q1103P	Missense	E_30	SNP	True	0	Class 0: This mutation can be originally modeled.	5aa	23aa	Mybpc3	ENSMUSG00000002100.16	ENSMUST00000169776.2	chr2	34	+	SNP	Missense	E_30	90965252.0	90965252.0	A	C	ENSMUST00000169776.2:c.3320A>C	Q1107P	90965252.0	90965252.0	A	C	ENSMUST00000169776.2:c.3320A>C	Q1107P	CLINVAR-H1290868	CLINVAR-H1290868-M01-V01	CLINVAR	181006.0	False	False	False	False	False	28
MYBPC3	ENSG00000134571.6	ENST00000545968.1	chr11	34	-	True	47354770	47354770	A	G	ENST00000545968.1:c.3305T>C	V1102A	Missense	E_30	SNP	True	0	Class 0: This mutation can be originally modeled.	4aa	24aa	Mybpc3	ENSMUSG00000002100.16	ENSMUST00000169776.2	chr2	34	+	SNP	Missense	E_30	90965249.0	90965249.0	T	C	ENSMUST00000169776.2:c.3317T>C	V1106A	90965249.0	90965249.0	T	C	ENSMUST00000169776.2:c.3317T>C	V1106A	CLINVAR-H1290869	CLINVAR-H1290869-M01-V01	CLINVAR	1365784.0	False	False	False	False	False	28
MYBPC3	ENSG00000134571.6	ENST00000545968.1	chr11	34	-	True	47354770	47354770	A	T	ENST00000545968.1:c.3305T>A	V1102E	Missense	E_30	SNP	True	0	Class 0: This mutation can be originally modeled.	4aa	24aa	Mybpc3	ENSMUSG00000002100.16	ENSMUST00000169776.2	chr2	34	+	SNP	Missense	E_30	90965249.0	90965249.0	T	A	ENSMUST00000169776.2:c.3317T>A	V1106E	90965249.0	90965249.0	T	A	ENSMUST00000169776.2:c.3317T>A	V1106E	CLINVAR-H1290870	CLINVAR-H1290870-M01-V01	CLINVAR	181005.0	False	False	False	False	False	28
MYBPC3	ENSG00000134571.6	ENST00000545968.1	chr11	34	-	True	47354772	47354772	T	C	ENST00000545968.1:c.3303A>G	T1101delinsT	Silent	E_30	SNP	True	0	Class 0: This mutation can be originally modeled.	3aa	25aa	Mybpc3	ENSMUSG00000002100.16	ENSMUST00000169776.2	chr2	34	+	SNP	Silent	E_30	90965247.0	90965247.0	T	G	ENSMUST00000169776.2:c.3315T>G	T1105delinsT	90965247.0	90965247.0	T	G	ENSMUST00000169776.2:c.3315T>G	T1105delinsT	CLINVAR-H1290872	CLINVAR-H1290872-M01-V01	CLINVAR	1943395.0	False	False	False	False	False	28
MYBPC3	ENSG00000134571.6	ENST00000545968.1	chr11	34	-	True	47354773	47354773	G	A	ENST00000545968.1:c.3302C>T	T1101I	Missense	E_30	SNP	True	0	Class 0: This mutation can be originally modeled.	3aa	25aa	Mybpc3	ENSMUSG00000002100.16	ENSMUST00000169776.2	chr2	34	+	SNP	Missense	E_30	90965246.0	90965246.0	C	T	ENSMUST00000169776.2:c.3314C>T	T1105I	90965246.0	90965246.0	C	T	ENSMUST00000169776.2:c.3314C>T	T1105I	CLINVAR-H1290874	CLINVAR-H1290874-M01-V01	CLINVAR	1044028.0	False	False	False	False	False	28
MYBPC3	ENSG00000134571.6	ENST00000545968.1	chr11	34	-	True	47354774	47354774	T	C	ENST00000545968.1:c.3301A>G	T1101A	Missense	E_30	SNP	True	0	Class 0: This mutation can be originally modeled.	3aa	25aa	Mybpc3	ENSMUSG00000002100.16	ENSMUST00000169776.2	chr2	34	+	SNP	Missense	E_30	90965245.0	90965245.0	A	G	ENSMUST00000169776.2:c.3313A>G	T1105A	90965245.0	90965245.0	A	G	ENSMUST00000169776.2:c.3313A>G	T1105A	CLINVAR-H1290875	CLINVAR-H1290875-M01-V01	CLINVAR	878934.0	False	False	False	False	False	28
MYBPC3	ENSG00000134571.6	ENST00000545968.1	chr11	34	-	True	47354775	47354775	G	T	ENST00000545968.1:c.3300C>A	Y1100*	Nonsense	E_30	SNP	True	0	Class 0: This mutation can be originally modeled.	2aa	26aa	Mybpc3	ENSMUSG00000002100.16	ENSMUST00000169776.2	chr2	34	+	SNP	Nonsense	E_30	90965244.0	90965244.0	T	A	ENSMUST00000169776.2:c.3312T>A	Y1104*	90965244.0	90965244.0	T	A	ENSMUST00000169776.2:c.3312T>A	Y1104*	CLINVAR-H1290876	CLINVAR-H1290876-M01-V01	CLINVAR	217485.0	False	False	False	False	False	28
MYBPC3	ENSG00000134571.6	ENST00000545968.1	chr11	34	-	True	47354776	47354776	T	A	ENST00000545968.1:c.3299A>T	Y1100F	Missense	E_30	SNP	True	0	Class 0: This mutation can be originally modeled.	2aa	26aa	Mybpc3	ENSMUSG00000002100.16	ENSMUST00000169776.2	chr2	34	+	SNP	Missense	E_30	90965243.0	90965243.0	A	T	ENSMUST00000169776.2:c.3311A>T	Y1104F	90965243.0	90965243.0	A	T	ENSMUST00000169776.2:c.3311A>T	Y1104F	CLINVAR-H1290877	CLINVAR-H1290877-M01-V01	CLINVAR	922548.0	False	False	False	False	False	28
MYBPC3	ENSG00000134571.6	ENST00000545968.1	chr11	34	-	True	47354778	47354778	C	A	ENST00000545968.1:c.3297G>T	G1099delinsG	Silent	E_30	SNP	True	0	Class 0: This mutation can be originally modeled.	1aa	27aa	Mybpc3	ENSMUSG00000002100.16	ENSMUST00000169776.2	chr2	34	+	SNP	Silent	E_30	90965241.0	90965241.0	T	T	ENSMUST00000169776.2:c.3309T>T	G1103delinsG	90965241.0	90965241.0	T	T	ENSMUST00000169776.2:c.3309T>T	G1103delinsG	CLINVAR-H1290879	CLINVAR-H1290879-M01-V01	CLINVAR	1532593.0	False	False	False	False	False	28
MYBPC3	ENSG00000134571.6	ENST00000545968.1	chr11	34	-	True	47354778	47354778	C	T	ENST00000545968.1:c.3297G>A	G1099delinsG	Silent	E_30	SNP	True	0	Class 0: This mutation can be originally modeled.	1aa	27aa	Mybpc3	ENSMUSG00000002100.16	ENSMUST00000169776.2	chr2	34	+	SNP	Silent	E_30	90965241.0	90965241.0	T	A	ENSMUST00000169776.2:c.3309T>A	G1103delinsG	90965241.0	90965241.0	T	A	ENSMUST00000169776.2:c.3309T>A	G1103delinsG	CLINVAR-H1290880	CLINVAR-H1290880-M01-V01	CLINVAR	704642.0	False	False	False	False	False	28
MYBPC3	ENSG00000134571.6	ENST00000545968.1	chr11	34	-	True	47354780	47354780	C	G	ENST00000545968.1:c.3295G>C	G1099R	Missense	E_30	SNP	True	0	Class 0: This mutation can be originally modeled.	1aa	27aa	Mybpc3	ENSMUSG00000002100.16	ENSMUST00000169776.2	chr2	34	+	SNP	Missense	E_30	90965239.0	90965239.0	G	C	ENSMUST00000169776.2:c.3307G>C	G1103R	90965239.0	90965239.0	G	C	ENSMUST00000169776.2:c.3307G>C	G1103R	CLINVAR-H1290882	CLINVAR-H1290882-M01-V01	CLINVAR	420232.0	False	False	False	False	False	28
MYBPC3	ENSG00000134571.6	ENST00000545968.1	chr11	34	-	True	47354781	47354781	C	A	ENST00000545968.1:c.3294G>T	W1098C	Missense	E_30	SNP	True	0	Class 0: This mutation can be originally modeled.	0aa	28aa	Mybpc3	ENSMUSG00000002100.16	ENSMUST00000169776.2	chr2	34	+	SNP	Missense	E_30	90965238.0	90965238.0	G	T	ENSMUST00000169776.2:c.3306G>T	W1102C	90965238.0	90965238.0	G	T	ENSMUST00000169776.2:c.3306G>T	W1102C	CLINVAR-H1290883	CLINVAR-H1290883-M01-V01	CLINVAR	1950507.0	False	False	False	False	False	28
MYBPC3	ENSG00000134571.6	ENST00000545968.1	chr11	34	-	True	47354781	47354781	C	G	ENST00000545968.1:c.3294G>C	W1098C	Missense	E_30	SNP	True	0	Class 0: This mutation can be originally modeled.	0aa	28aa	Mybpc3	ENSMUSG00000002100.16	ENSMUST00000169776.2	chr2	34	+	SNP	Missense	E_30	90965238.0	90965238.0	G	C	ENSMUST00000169776.2:c.3306G>C	W1102C	90965238.0	90965238.0	G	C	ENSMUST00000169776.2:c.3306G>C	W1102C	CLINVAR-H1290884	CLINVAR-H1290884-M01-V01	CLINVAR	915777.0	False	False	False	False	False	28
MYBPC3	ENSG00000134571.6	ENST00000545968.1	chr11	34	-	True	47354781	47354781	C	T	ENST00000545968.1:c.3294G>A	W1098*	Nonsense	E_30	SNP	True	0	Class 0: This mutation can be originally modeled.	0aa	28aa	Mybpc3	ENSMUSG00000002100.16	ENSMUST00000169776.2	chr2	34	+	SNP	Nonsense	E_30	90965238.0	90965238.0	G	A	ENSMUST00000169776.2:c.3306G>A	W1102*	90965238.0	90965238.0	G	A	ENSMUST00000169776.2:c.3306G>A	W1102*	CLINVAR-H1290885	CLINVAR-H1290885-M01-V01	CLINVAR	520341.0	False	False	False	False	False	28
MYBPC3	ENSG00000134571.6	ENST00000545968.1	chr11	34	-	True	47354782	47354782	C	A	ENST00000545968.1:c.3293G>T	W1098L	Missense	E_30	SNP	True	0	Class 0: This mutation can be originally modeled.	0aa	28aa	Mybpc3	ENSMUSG00000002100.16	ENSMUST00000169776.2	chr2	34	+	SNP	Missense	E_30	90965237.0	90965237.0	G	T	ENSMUST00000169776.2:c.3305G>T	W1102L	90965237.0	90965237.0	G	T	ENSMUST00000169776.2:c.3305G>T	W1102L	CLINVAR-H1290886	CLINVAR-H1290886-M01-V01	CLINVAR	181004.0	False	False	False	False	False	28
MYBPC3	ENSG00000134571.6	ENST00000545968.1	chr11	34	-	True	47354782	47354782	C	T	ENST00000545968.1:c.3293G>A	W1098*	Nonsense	E_30	SNP	True	0	Class 0: This mutation can be originally modeled.	0aa	28aa	Mybpc3	ENSMUSG00000002100.16	ENSMUST00000169776.2	chr2	34	+	SNP	Nonsense	E_30	90965237.0	90965237.0	G	A	ENSMUST00000169776.2:c.3305G>A	W1102*	90965237.0	90965237.0	G	A	ENSMUST00000169776.2:c.3305G>A	W1102*	CLINVAR-H1290887	CLINVAR-H1290887-M01-V01	CLINVAR	42701.0	False	False	False	False	False	28
MYBPC3	ENSG00000134571.6	ENST00000545968.1	chr11	34	-	True	47354787	47354787	C	T	ENST00000545968.1:c.3288G>A	E1096delinsE	Silent	E_30	SNP	True	0	Class 0: This mutation can be originally modeled.	3aa	0aa	Mybpc3	ENSMUSG00000002100.16	ENSMUST00000169776.2	chr2	34	+	SNP	Silent	E_30	90965232.0	90965232.0	G	A	ENSMUST00000169776.2:c.3300G>A	E1100delinsE	90965232.0	90965232.0	G	A	ENSMUST00000169776.2:c.3300G>A	E1100delinsE	CLINVAR-H1290890	CLINVAR-H1290890-M01-V01	CLINVAR	42700.0	False	False	False	False	False	3
MYBPC3	ENSG00000134571.6	ENST00000545968.1	chr11	34	-	True	47354789	47354789	C	A	ENST00000545968.1:c.3286G>T	E1096*	Nonsense	E_30	SNP	True	0	Class 0: This mutation can be originally modeled.	3aa	0aa	Mybpc3	ENSMUSG00000002100.16	ENSMUST00000169776.2	chr2	34	+	SNP	Nonsense	E_30	90965230.0	90965230.0	G	T	ENSMUST00000169776.2:c.3298G>T	E1100*	90965230.0	90965230.0	G	T	ENSMUST00000169776.2:c.3298G>T	E1100*	CLINVAR-H1290891	CLINVAR-H1290891-M01-V01	CLINVAR	8616.0	False	False	False	False	False	3
MYBPC3	ENSG00000134571.6	ENST00000545968.1	chr11	34	-	True	47354789	47354789	C	T	ENST00000545968.1:c.3286G>A	E1096K	Missense	E_30	SNP	True	0	Class 0: This mutation can be originally modeled.	3aa	0aa	Mybpc3	ENSMUSG00000002100.16	ENSMUST00000169776.2	chr2	34	+	SNP	Missense	E_30	90965230.0	90965230.0	G	A	ENSMUST00000169776.2:c.3298G>A	E1100K	90965230.0	90965230.0	G	A	ENSMUST00000169776.2:c.3298G>A	E1100K	CLINVAR-H1290892	CLINVAR-H1290892-M01-V01	CLINVAR	853079.0	False	False	False	False	False	3
MYBPC3	ENSG00000134571.6	ENST00000545968.1	chr11	34	-	True	47354790	47354790	C	G	ENST00000545968.1:c.3285G>C	T1095delinsT	Silent	E_30	SNP	True	0	Class 0: This mutation can be originally modeled.	2aa	1aa	Mybpc3	ENSMUSG00000002100.16	ENSMUST00000169776.2	chr2	34	+	SNP	Silent	E_30	90965229.0	90965229.0	A	C	ENSMUST00000169776.2:c.3297A>C	T1099delinsT	90965229.0	90965229.0	A	C	ENSMUST00000169776.2:c.3297A>C	T1099delinsT	CLINVAR-H1290893	CLINVAR-H1290893-M01-V01	CLINVAR	42699.0	False	False	False	False	False	3
MYBPC3	ENSG00000134571.6	ENST00000545968.1	chr11	34	-	True	47354790	47354790	C	T	ENST00000545968.1:c.3285G>A	T1095delinsT	Silent	E_30	SNP	True	0	Class 0: This mutation can be originally modeled.	2aa	1aa	Mybpc3	ENSMUSG00000002100.16	ENSMUST00000169776.2	chr2	34	+	SNP	Silent	E_30	90965229.0	90965229.0	A	A	ENSMUST00000169776.2:c.3297A>A	T1099delinsT	90965229.0	90965229.0	A	A	ENSMUST00000169776.2:c.3297A>A	T1099delinsT	CLINVAR-H1290894	CLINVAR-H1290894-M01-V01	CLINVAR	138319.0	False	False	False	False	False	3
MYBPC3	ENSG00000134571.6	ENST00000545968.1	chr11	34	-	True	47354794	47354794	T	A	ENST00000545968.1:c.3281A>T	N1094I	Missense	E_30	SNP	True	0	Class 0: This mutation can be originally modeled.	1aa	2aa	Mybpc3	ENSMUSG00000002100.16	ENSMUST00000169776.2	chr2	34	+	SNP	Missense	E_30	90965225.0	90965225.0	A	T	ENSMUST00000169776.2:c.3293A>T	N1098I	90965225.0	90965225.0	A	T	ENSMUST00000169776.2:c.3293A>T	N1098I	CLINVAR-H1290896	CLINVAR-H1290896-M01-V01	CLINVAR	42698.0	False	False	False	False	False	3
MYBPC3	ENSG00000134571.6	ENST00000545968.1	chr11	34	-	True	47354796	47354796	G	A	ENST00000545968.1:c.3279C>T	G1093delinsG	Silent	E_30	SNP	True	0	Class 0: This mutation can be originally modeled.	0aa	3aa	Mybpc3	ENSMUSG00000002100.16	ENSMUST00000169776.2	chr2	34	+	SNP	Silent	E_30	90965223.0	90965223.0	C	T	ENSMUST00000169776.2:c.3291C>T	G1097delinsG	90965223.0	90965223.0	C	T	ENSMUST00000169776.2:c.3291C>T	G1097delinsG	CLINVAR-H1290898	CLINVAR-H1290898-M01-V01	CLINVAR	188579.0	False	False	False	False	False	3
MYBPC3	ENSG00000134571.6	ENST00000545968.1	chr11	34	-	True	47354798	47354798	C	A	ENST00000545968.1:c.3277G>T	G1093C	Missense	E_30	SNP	True	0	Class 0: This mutation can be originally modeled.	0aa	3aa	Mybpc3	ENSMUSG00000002100.16	ENSMUST00000169776.2	chr2	34	+	SNP	Missense	E_30	90965221.0	90965221.0	G	T	ENSMUST00000169776.2:c.3289G>T	G1097C	90965221.0	90965221.0	G	T	ENSMUST00000169776.2:c.3289G>T	G1097C	CLINVAR-H1290899	CLINVAR-H1290899-M01-V01	CLINVAR	164043.0	False	False	False	False	False	3
MYBPC3	ENSG00000134571.6	ENST00000545968.1	chr11	34	-	True	47354798	47354798	C	T	ENST00000545968.1:c.3277G>A	G1093S	Missense	E_30	SNP	True	0	Class 0: This mutation can be originally modeled.	0aa	3aa	Mybpc3	ENSMUSG00000002100.16	ENSMUST00000169776.2	chr2	34	+	SNP	Missense	E_30	90965221.0	90965221.0	G	A	ENSMUST00000169776.2:c.3289G>A	G1097S	90965221.0	90965221.0	G	A	ENSMUST00000169776.2:c.3289G>A	G1097S	CLINVAR-H1290900	CLINVAR-H1290900-M01-V01	CLINVAR	662323.0	False	False	False	False	False	3
MYBPC3	ENSG00000134571.6	ENST00000545968.1	chr11	34	-	True	47354803	47354803	T	A	ENST00000545968.1:c.3272A>T	D1091V	Missense	E_30	SNP	True	0	Class 0: This mutation can be originally modeled.	10aa	0aa	Mybpc3	ENSMUSG00000002100.16	ENSMUST00000169776.2	chr2	34	+	SNP	Missense	E_30	90965216.0	90965216.0	A	T	ENSMUST00000169776.2:c.3284A>T	D1095V	90965216.0	90965216.0	A	T	ENSMUST00000169776.2:c.3284A>T	D1095V	CLINVAR-H1290904	CLINVAR-H1290904-M01-V01	CLINVAR	1677900.0	False	False	False	False	False	10
MYBPC3	ENSG00000134571.6	ENST00000545968.1	chr11	34	-	True	47354808	47354808	G	T	ENST00000545968.1:c.3267C>A	P1089delinsP	Silent	E_30	SNP	True	0	Class 0: This mutation can be originally modeled.	8aa	2aa	Mybpc3	ENSMUSG00000002100.16	ENSMUST00000169776.2	chr2	34	+	SNP	Silent	E_30	90965211.0	90965211.0	C	A	ENSMUST00000169776.2:c.3279C>A	P1093delinsP	90965211.0	90965211.0	C	A	ENSMUST00000169776.2:c.3279C>A	P1093delinsP	CLINVAR-H1290907	CLINVAR-H1290907-M01-V01	CLINVAR	922832.0	False	False	False	False	False	10
MYBPC3	ENSG00000134571.6	ENST00000545968.1	chr11	34	-	True	47354811	47354811	T	C	ENST00000545968.1:c.3264A>G	P1088delinsP	Silent	E_30	SNP	True	0	Class 0: This mutation can be originally modeled.	7aa	3aa	Mybpc3	ENSMUSG00000002100.16	ENSMUST00000169776.2	chr2	34	+	SNP	Silent	E_30	90965208.0	90965208.0	A	G	ENSMUST00000169776.2:c.3276A>G	P1092delinsP	90965208.0	90965208.0	A	G	ENSMUST00000169776.2:c.3276A>G	P1092delinsP	CLINVAR-H1290908	CLINVAR-H1290908-M01-V01	CLINVAR	515571.0	False	False	False	False	False	10
MYBPC3	ENSG00000134571.6	ENST00000545968.1	chr11	34	-	True	47354817	47354817	C	T	ENST00000545968.1:c.3258G>A	W1086*	Nonsense	E_30	SNP	True	0	Class 0: This mutation can be originally modeled.	5aa	5aa	Mybpc3	ENSMUSG00000002100.16	ENSMUST00000169776.2	chr2	34	+	SNP	Nonsense	E_30	90965202.0	90965202.0	G	A	ENSMUST00000169776.2:c.3270G>A	W1090*	90965202.0	90965202.0	G	A	ENSMUST00000169776.2:c.3270G>A	W1090*	CLINVAR-H1290910	CLINVAR-H1290910-M01-V01	CLINVAR	816955.0	False	False	False	False	False	10
MYBPC3	ENSG00000134571.6	ENST00000545968.1	chr11	34	-	True	47354818	47354818	C	G	ENST00000545968.1:c.3257G>C	W1086S	Missense	E_30	SNP	True	0	Class 0: This mutation can be originally modeled.	5aa	5aa	Mybpc3	ENSMUSG00000002100.16	ENSMUST00000169776.2	chr2	34	+	SNP	Missense	E_30	90965201.0	90965201.0	G	C	ENSMUST00000169776.2:c.3269G>C	W1090S	90965201.0	90965201.0	G	C	ENSMUST00000169776.2:c.3269G>C	W1090S	CLINVAR-H1290911	CLINVAR-H1290911-M01-V01	CLINVAR	2015877.0	False	False	False	False	False	10
MYBPC3	ENSG00000134571.6	ENST00000545968.1	chr11	34	-	True	47354818	47354818	C	T	ENST00000545968.1:c.3257G>A	W1086*	Nonsense	E_30	SNP	True	0	Class 0: This mutation can be originally modeled.	5aa	5aa	Mybpc3	ENSMUSG00000002100.16	ENSMUST00000169776.2	chr2	34	+	SNP	Nonsense	E_30	90965201.0	90965201.0	G	A	ENSMUST00000169776.2:c.3269G>A	W1090*	90965201.0	90965201.0	G	A	ENSMUST00000169776.2:c.3269G>A	W1090*	CLINVAR-H1290912	CLINVAR-H1290912-M01-V01	CLINVAR	373084.0	False	False	False	False	False	10
MYBPC3	ENSG00000134571.6	ENST00000545968.1	chr11	34	-	True	47354819	47354819	A	G	ENST00000545968.1:c.3256T>C	W1086R	Missense	E_30	SNP	True	0	Class 0: This mutation can be originally modeled.	5aa	5aa	Mybpc3	ENSMUSG00000002100.16	ENSMUST00000169776.2	chr2	34	+	SNP	Missense	E_30	90965200.0	90965200.0	T	C	ENSMUST00000169776.2:c.3268T>C	W1090R	90965200.0	90965200.0	T	C	ENSMUST00000169776.2:c.3268T>C	W1090R	CLINVAR-H1290913	CLINVAR-H1290913-M01-V01	CLINVAR	684832.0	False	False	False	False	False	10
MYBPC3	ENSG00000134571.6	ENST00000545968.1	chr11	34	-	True	47354822	47354822	C	A	ENST00000545968.1:c.3253G>T	E1085*	Nonsense	E_30	SNP	True	0	Class 0: This mutation can be originally modeled.	4aa	6aa	Mybpc3	ENSMUSG00000002100.16	ENSMUST00000169776.2	chr2	34	+	SNP	Nonsense	E_30	90965197.0	90965197.0	G	T	ENSMUST00000169776.2:c.3265G>T	E1089*	90965197.0	90965197.0	G	T	ENSMUST00000169776.2:c.3265G>T	E1089*	CLINVAR-H1290914	CLINVAR-H1290914-M01-V01	CLINVAR	42696.0	False	False	False	False	False	10
MYBPC3	ENSG00000134571.6	ENST00000545968.1	chr11	34	-	True	47354828	47354828	C	T	ENST00000545968.1:c.3247G>A	A1083T	Missense	E_30	SNP	True	0	Class 0: This mutation can be originally modeled.	2aa	8aa	Mybpc3	ENSMUSG00000002100.16	ENSMUST00000169776.2	chr2	34	+	SNP	Missense	E_30	90965191.0	90965191.0	G	A	ENSMUST00000169776.2:c.3259G>A	A1087T	90965191.0	90965191.0	G	A	ENSMUST00000169776.2:c.3259G>A	A1087T	CLINVAR-H1290915	CLINVAR-H1290915-M01-V01	CLINVAR	1505625.0	False	False	False	False	False	10
MYBPC3	ENSG00000134571.6	ENST00000545968.1	chr11	34	-	True	47354832	47354832	A	G	ENST00000545968.1:c.3243T>C	N1081delinsN	Silent	E_30	SNP	True	0	Class 0: This mutation can be originally modeled.	0aa	10aa	Mybpc3	ENSMUSG00000002100.16	ENSMUST00000169776.2	chr2	34	+	SNP	Silent	E_30	90965187.0	90965187.0	T	C	ENSMUST00000169776.2:c.3255T>C	N1085delinsN	90965187.0	90965187.0	T	C	ENSMUST00000169776.2:c.3255T>C	N1085delinsN	CLINVAR-H1290917	CLINVAR-H1290917-M01-V01	CLINVAR	925864.0	False	False	False	False	False	10
MYBPC3	ENSG00000134571.6	ENST00000545968.1	chr11	34	-	True	47354834	47354834	T	G	ENST00000545968.1:c.3241A>C	N1081H	Missense	E_30	SNP	True	0	Class 0: This mutation can be originally modeled.	0aa	10aa	Mybpc3	ENSMUSG00000002100.16	ENSMUST00000169776.2	chr2	34	+	SNP	Missense	E_30	90965185.0	90965185.0	A	C	ENSMUST00000169776.2:c.3253A>C	N1085H	90965185.0	90965185.0	A	C	ENSMUST00000169776.2:c.3253A>C	N1085H	CLINVAR-H1290918	CLINVAR-H1290918-M01-V01	CLINVAR	2430749.0	False	False	False	False	False	10
MYBPC3	ENSG00000134571.6	ENST00000545968.1	chr11	34	-	True	47354841	47354841	C	T	ENST00000545968.1:c.3234G>A	W1078*	Nonsense	E_30	SNP	True	0	Class 0: This mutation can be originally modeled.	0aa	1aa	Mybpc3	ENSMUSG00000002100.16	ENSMUST00000169776.2	chr2	34	+	SNP	Nonsense	E_30	90965178.0	90965178.0	G	A	ENSMUST00000169776.2:c.3246G>A	W1082*	90965178.0	90965178.0	G	A	ENSMUST00000169776.2:c.3246G>A	W1082*	CLINVAR-H1290920	CLINVAR-H1290920-M01-V01	CLINVAR	1700491.0	False	False	False	False	False	1
MYBPC3	ENSG00000134571.6	ENST00000545968.1	chr11	34	-	True	47354842	47354842	C	T	ENST00000545968.1:c.3233G>A	W1078*	Nonsense	E_30	SNP	True	0	Class 0: This mutation can be originally modeled.	0aa	1aa	Mybpc3	ENSMUSG00000002100.16	ENSMUST00000169776.2	chr2	34	+	SNP	Nonsense	E_30	90965177.0	90965177.0	G	A	ENSMUST00000169776.2:c.3245G>A	W1082*	90965177.0	90965177.0	G	A	ENSMUST00000169776.2:c.3245G>A	W1082*	CLINVAR-H1290922	CLINVAR-H1290922-M01-V01	CLINVAR	42692.0	False	False	False	False	False	1
MYBPC3	ENSG00000134571.6	ENST00000545968.1	chr11	34	-	True	47354843	47354843	A	G	ENST00000545968.1:c.3232T>C	W1078R	Missense	E_30	SNP	True	0	Class 0: This mutation can be originally modeled.	0aa	1aa	Mybpc3	ENSMUSG00000002100.16	ENSMUST00000169776.2	chr2	34	+	SNP	Missense	E_30	90965176.0	90965176.0	T	C	ENSMUST00000169776.2:c.3244T>C	W1082R	90965176.0	90965176.0	T	C	ENSMUST00000169776.2:c.3244T>C	W1082R	CLINVAR-H1290924	CLINVAR-H1290924-M01-V01	CLINVAR	636530.0	False	False	False	False	False	1
MYBPC3	ENSG00000134571.6	ENST00000545968.1	chr11	34	-	True	47354850	47354850	A	C	ENST00000545968.1:c.3225T>G	T1075delinsT	Silent	E_30	SNP	True	0	Class 0: This mutation can be originally modeled.	0aa	0aa	Mybpc3	ENSMUSG00000002100.16	ENSMUST00000169776.2	chr2	34	+	SNP	Silent	E_30	90965175.0	90965175.0	T	G	ENSMUST00000169776.2:c.3243T>G	T1081delinsT	90965175.0	90965175.0	T	G	ENSMUST00000169776.2:c.3243T>G	T1081delinsT	CLINVAR-H1290932	CLINVAR-H1290932-M01-V01	CLINVAR	1634376.0	False	False	False	False	False	0
MYBPC3	ENSG00000134571.6	ENST00000545968.1	chr11	34	-	True	47354850	47354850	A	G	ENST00000545968.1:c.3225T>C	T1075delinsT	Silent	E_30	SNP	True	0	Class 0: This mutation can be originally modeled.	0aa	0aa	Mybpc3	ENSMUSG00000002100.16	ENSMUST00000169776.2	chr2	34	+	SNP	Silent	E_30	90965175.0	90965175.0	T	C	ENSMUST00000169776.2:c.3243T>C	T1081delinsT	90965175.0	90965175.0	T	C	ENSMUST00000169776.2:c.3243T>C	T1081delinsT	CLINVAR-H1290933	CLINVAR-H1290933-M01-V01	CLINVAR	1548378.0	False	False	False	False	False	0
MYBPC3	ENSG00000134571.6	ENST00000545968.1	chr11	34	-	True	47354851	47354851	G	A	ENST00000545968.1:c.3224C>T	T1075I	Missense	E_30	SNP	True	0	Class 0: This mutation can be originally modeled.	0aa	0aa	Mybpc3	ENSMUSG00000002100.16	ENSMUST00000169776.2	chr2	34	+	SNP	Missense	E_30	90965174.0	90965174.0	C	T	ENSMUST00000169776.2:c.3242C>T	T1081I	90965174.0	90965174.0	C	T	ENSMUST00000169776.2:c.3242C>T	T1081I	CLINVAR-H1290934	CLINVAR-H1290934-M01-V01	CLINVAR	684799.0	False	False	False	False	False	0
MYBPC3	ENSG00000134571.6	ENST00000545968.1	chr11	34	-	True	47354851	47354851	G	C	ENST00000545968.1:c.3224C>G	T1075S	Missense	E_30	SNP	True	0	Class 0: This mutation can be originally modeled.	0aa	0aa	Mybpc3	ENSMUSG00000002100.16	ENSMUST00000169776.2	chr2	34	+	SNP	Missense	E_30	90965174.0	90965174.0	C	G	ENSMUST00000169776.2:c.3242C>G	T1081S	90965174.0	90965174.0	C	G	ENSMUST00000169776.2:c.3242C>G	T1081S	CLINVAR-H1290935	CLINVAR-H1290935-M01-V01	CLINVAR	449612.0	False	False	False	False	False	0
MYBPC3	ENSG00000134571.6	ENST00000545968.1	chr11	34	-	True	47354852	47354852	T	C	ENST00000545968.1:c.3223A>G	T1075A	Missense	E_30	SNP	True	0	Class 0: This mutation can be originally modeled.	0aa	0aa	Mybpc3	ENSMUSG00000002100.16	ENSMUST00000169776.2	chr2	34	+	SNP	Missense	E_30	90965173.0	90965173.0	A	G	ENSMUST00000169776.2:c.3241A>G	T1081A	90965173.0	90965173.0	A	G	ENSMUST00000169776.2:c.3241A>G	T1081A	CLINVAR-H1290936	CLINVAR-H1290936-M01-V01	CLINVAR	429967.0	False	False	False	False	False	0
MYBPC3	ENSG00000134571.6	ENST00000545968.1	chr11	34	-	True	47354857	47354857	C	T	ENST00000545968.1:c.3218G>A	R1073Q	Missense	E_30	SNP	True	0	Class 0: This mutation can be originally modeled.	0aa	0aa	Mybpc3	ENSMUSG00000002100.16	ENSMUST00000169776.2	chr2	34	+	SNP	Missense	E_30	90965162.0	90965162.0	G	A	ENSMUST00000169776.2:c.3230G>A	R1077Q	90965162.0	90965162.0	G	A	ENSMUST00000169776.2:c.3230G>A	R1077Q	CLINVAR-H1290938	CLINVAR-H1290938-M01-V01	CLINVAR	520353.0	False	False	False	False	False	0
MYBPC3	ENSG00000134571.6	ENST00000545968.1	chr11	34	-	True	47354858	47354858	G	A	ENST00000545968.1:c.3217C>T	R1073W	Missense	E_30	SNP	True	0	Class 0: This mutation can be originally modeled.	0aa	0aa	Mybpc3	ENSMUSG00000002100.16	ENSMUST00000169776.2	chr2	34	+	SNP	Missense	E_30	90965161.0	90965161.0	C	T	ENSMUST00000169776.2:c.3229C>T	R1077W	90965161.0	90965161.0	C	T	ENSMUST00000169776.2:c.3229C>T	R1077W	CLINVAR-H1290940	CLINVAR-H1290940-M01-V01	CLINVAR	840397.0	False	False	False	False	False	0
MYBPC3	ENSG00000134571.6	ENST00000545968.1	chr11	34	-	True	47354863	47354863	T	A	ENST00000545968.1:c.3212A>T	D1071V	Missense	E_30	SNP	True	0	Class 0: This mutation can be originally modeled.	8aa	0aa	Mybpc3	ENSMUSG00000002100.16	ENSMUST00000169776.2	chr2	34	+	SNP	Missense	E_30	90965156.0	90965156.0	A	T	ENSMUST00000169776.2:c.3224A>T	D1075V	90965156.0	90965156.0	A	T	ENSMUST00000169776.2:c.3224A>T	D1075V	CLINVAR-H1290942	CLINVAR-H1290942-M01-V01	CLINVAR	927199.0	False	False	False	False	False	8
MYBPC3	ENSG00000134571.6	ENST00000545968.1	chr11	34	-	True	47354863	47354863	T	G	ENST00000545968.1:c.3212A>C	D1071A	Missense	E_30	SNP	True	0	Class 0: This mutation can be originally modeled.	8aa	0aa	Mybpc3	ENSMUSG00000002100.16	ENSMUST00000169776.2	chr2	34	+	SNP	Missense	E_30	90965156.0	90965156.0	A	C	ENSMUST00000169776.2:c.3224A>C	D1075A	90965156.0	90965156.0	A	C	ENSMUST00000169776.2:c.3224A>C	D1075A	CLINVAR-H1290943	CLINVAR-H1290943-M01-V01	CLINVAR	2180438.0	False	False	False	False	False	8
MYBPC3	ENSG00000134571.6	ENST00000545968.1	chr11	34	-	True	47354865	47354865	C	G	ENST00000545968.1:c.3210G>C	Q1070H	Missense	E_30	SNP	True	0	Class 0: This mutation can be originally modeled.	7aa	1aa	Mybpc3	ENSMUSG00000002100.16	ENSMUST00000169776.2	chr2	34	+	SNP	Missense	E_30	90965154.0	90965154.0	G	C	ENSMUST00000169776.2:c.3222G>C	Q1074H	90965154.0	90965154.0	G	C	ENSMUST00000169776.2:c.3222G>C	Q1074H	CLINVAR-H1290945	CLINVAR-H1290945-M01-V01	CLINVAR	845417.0	False	False	False	False	False	8
MYBPC3	ENSG00000134571.6	ENST00000545968.1	chr11	34	-	True	47354866	47354866	T	C	ENST00000545968.1:c.3209A>G	Q1070R	Missense	E_30	SNP	True	0	Class 0: This mutation can be originally modeled.	7aa	1aa	Mybpc3	ENSMUSG00000002100.16	ENSMUST00000169776.2	chr2	34	+	SNP	Missense	E_30	90965153.0	90965153.0	A	G	ENSMUST00000169776.2:c.3221A>G	Q1074R	90965153.0	90965153.0	A	G	ENSMUST00000169776.2:c.3221A>G	Q1074R	CLINVAR-H1290946	CLINVAR-H1290946-M01-V01	CLINVAR	657397.0	False	False	False	False	False	8
MYBPC3	ENSG00000134571.6	ENST00000545968.1	chr11	34	-	True	47354867	47354867	G	A	ENST00000545968.1:c.3208C>T	Q1070*	Nonsense	E_30	SNP	True	0	Class 0: This mutation can be originally modeled.	7aa	1aa	Mybpc3	ENSMUSG00000002100.16	ENSMUST00000169776.2	chr2	34	+	SNP	Nonsense	E_30	90965152.0	90965152.0	C	T	ENSMUST00000169776.2:c.3220C>T	Q1074*	90965152.0	90965152.0	C	T	ENSMUST00000169776.2:c.3220C>T	Q1074*	CLINVAR-H1290947	CLINVAR-H1290947-M01-V01	CLINVAR	1728884.0	False	False	False	False	False	8
MYBPC3	ENSG00000134571.6	ENST00000545968.1	chr11	34	-	True	47354868	47354868	G	A	ENST00000545968.1:c.3207C>T	P1069delinsP	Silent	E_30	SNP	True	0	Class 0: This mutation can be originally modeled.	6aa	2aa	Mybpc3	ENSMUSG00000002100.16	ENSMUST00000169776.2	chr2	34	+	SNP	Silent	E_30	90965151.0	90965151.0	C	T	ENSMUST00000169776.2:c.3219C>T	P1073delinsP	90965151.0	90965151.0	C	T	ENSMUST00000169776.2:c.3219C>T	P1073delinsP	CLINVAR-H1290948	CLINVAR-H1290948-M01-V01	CLINVAR	2563088.0	False	False	False	False	False	8
MYBPC3	ENSG00000134571.6	ENST00000545968.1	chr11	34	-	True	47354870	47354870	G	A	ENST00000545968.1:c.3205C>T	P1069S	Missense	E_30	SNP	True	0	Class 0: This mutation can be originally modeled.	6aa	2aa	Mybpc3	ENSMUSG00000002100.16	ENSMUST00000169776.2	chr2	34	+	SNP	Missense	E_30	90965149.0	90965149.0	C	T	ENSMUST00000169776.2:c.3217C>T	P1073S	90965149.0	90965149.0	C	T	ENSMUST00000169776.2:c.3217C>T	P1073S	CLINVAR-H1290949	CLINVAR-H1290949-M01-V01	CLINVAR	1407171.0	False	False	False	False	False	8
MYBPC3	ENSG00000134571.6	ENST00000545968.1	chr11	34	-	True	47354872	47354872	G	A	ENST00000545968.1:c.3203C>T	P1068L	Missense	E_30	SNP	True	0	Class 0: This mutation can be originally modeled.	5aa	3aa	Mybpc3	ENSMUSG00000002100.16	ENSMUST00000169776.2	chr2	34	+	SNP	Missense	E_30	90965147.0	90965147.0	C	T	ENSMUST00000169776.2:c.3215C>T	P1072L	90965147.0	90965147.0	C	T	ENSMUST00000169776.2:c.3215C>T	P1072L	CLINVAR-H1290950	CLINVAR-H1290950-M01-V01	CLINVAR	2127125.0	False	False	False	False	False	8
MYBPC3	ENSG00000134571.6	ENST00000545968.1	chr11	34	-	True	47354873	47354873	G	A	ENST00000545968.1:c.3202C>T	P1068S	Missense	E_30	SNP	True	0	Class 0: This mutation can be originally modeled.	5aa	3aa	Mybpc3	ENSMUSG00000002100.16	ENSMUST00000169776.2	chr2	34	+	SNP	Missense	E_30	90965146.0	90965146.0	C	T	ENSMUST00000169776.2:c.3214C>T	P1072S	90965146.0	90965146.0	C	T	ENSMUST00000169776.2:c.3214C>T	P1072S	CLINVAR-H1290951	CLINVAR-H1290951-M01-V01	CLINVAR	1025716.0	False	False	False	False	False	8
MYBPC3	ENSG00000134571.6	ENST00000545968.1	chr11	34	-	True	47354875	47354875	C	T	ENST00000545968.1:c.3200G>A	S1067N	Missense	E_30	SNP	True	0	Class 0: This mutation can be originally modeled.	4aa	4aa	Mybpc3	ENSMUSG00000002100.16	ENSMUST00000169776.2	chr2	34	+	SNP	Missense	E_30	90965144.0	90965144.0	G	A	ENSMUST00000169776.2:c.3212G>A	S1071N	90965144.0	90965144.0	G	A	ENSMUST00000169776.2:c.3212G>A	S1071N	CLINVAR-H1290952	CLINVAR-H1290952-M01-V01	CLINVAR	656849.0	False	False	False	False	False	8
MYBPC3	ENSG00000134571.6	ENST00000545968.1	chr11	34	-	True	47354877	47354877	T	C	ENST00000545968.1:c.3198A>G	P1066delinsP	Silent	E_30	SNP	True	0	Class 0: This mutation can be originally modeled.	3aa	5aa	Mybpc3	ENSMUSG00000002100.16	ENSMUST00000169776.2	chr2	34	+	SNP	Silent	E_30	90965142.0	90965142.0	A	G	ENSMUST00000169776.2:c.3210A>G	P1070delinsP	90965142.0	90965142.0	A	G	ENSMUST00000169776.2:c.3210A>G	P1070delinsP	CLINVAR-H1290953	CLINVAR-H1290953-M01-V01	CLINVAR	1099660.0	False	False	False	False	False	8
MYBPC3	ENSG00000134571.6	ENST00000545968.1	chr11	34	-	True	47354878	47354878	G	C	ENST00000545968.1:c.3197C>G	P1066R	Missense	E_30	SNP	True	0	Class 0: This mutation can be originally modeled.	3aa	5aa	Mybpc3	ENSMUSG00000002100.16	ENSMUST00000169776.2	chr2	34	+	SNP	Missense	E_30	90965141.0	90965141.0	C	G	ENSMUST00000169776.2:c.3209C>G	P1070R	90965141.0	90965141.0	C	G	ENSMUST00000169776.2:c.3209C>G	P1070R	CLINVAR-H1290954	CLINVAR-H1290954-M01-V01	CLINVAR	1171602.0	False	False	False	False	False	8
MYBPC3	ENSG00000134571.6	ENST00000545968.1	chr11	34	-	True	47354879	47354879	G	A	ENST00000545968.1:c.3196C>T	P1066S	Missense	E_30	SNP	True	0	Class 0: This mutation can be originally modeled.	3aa	5aa	Mybpc3	ENSMUSG00000002100.16	ENSMUST00000169776.2	chr2	34	+	SNP	Missense	E_30	90965140.0	90965140.0	C	T	ENSMUST00000169776.2:c.3208C>T	P1070S	90965140.0	90965140.0	C	T	ENSMUST00000169776.2:c.3208C>T	P1070S	CLINVAR-H1290955	CLINVAR-H1290955-M01-V01	CLINVAR	925170.0	False	False	False	False	False	8
MYBPC3	ENSG00000134571.6	ENST00000545968.1	chr11	34	-	True	47354880	47354880	C	T	ENST00000545968.1:c.3195G>A	K1065delinsK	Silent	E_30	SNP	True	0	Class 0: This mutation can be originally modeled.	2aa	6aa	Mybpc3	ENSMUSG00000002100.16	ENSMUST00000169776.2	chr2	34	+	SNP	Silent	E_30	90965139.0	90965139.0	G	A	ENSMUST00000169776.2:c.3207G>A	K1069delinsK	90965139.0	90965139.0	G	A	ENSMUST00000169776.2:c.3207G>A	K1069delinsK	CLINVAR-H1290956	CLINVAR-H1290956-M01-V01	CLINVAR	1587964.0	False	False	False	False	False	8
MYBPC3	ENSG00000134571.6	ENST00000545968.1	chr11	34	-	True	47354883	47354883	G	C	ENST00000545968.1:c.3192C>G	D1064E	Missense	E_30	SNP	True	0	Class 0: This mutation can be originally modeled.	1aa	7aa	Mybpc3	ENSMUSG00000002100.16	ENSMUST00000169776.2	chr2	34	+	SNP	Missense	E_30	90965136.0	90965136.0	C	G	ENSMUST00000169776.2:c.3204C>G	D1068E	90965136.0	90965136.0	C	G	ENSMUST00000169776.2:c.3204C>G	D1068E	CLINVAR-H1290959	CLINVAR-H1290959-M01-V01	CLINVAR	921316.0	False	False	False	False	False	8
MYBPC3	ENSG00000134571.6	ENST00000545968.1	chr11	34	-	True	47355108	47355108	C	T	ENST00000545968.1:c.3190G>A	D1064N	Missense	E_29	SNP	True	0	Class 0: This mutation can be originally modeled.	1aa	7aa	Mybpc3	ENSMUSG00000002100.16	ENSMUST00000169776.2	chr2	34	+	SNP	Missense	E_29	90964954.0	90964954.0	G	A	ENSMUST00000169776.2:c.3202G>A	D1068N	90964954.0	90964954.0	G	A	ENSMUST00000169776.2:c.3202G>A	D1068N	CLINVAR-H1290989	CLINVAR-H1290989-M01-V01	CLINVAR	179881.0	False	False	False	False	False	8
MYBPC3	ENSG00000134571.6	ENST00000545968.1	chr11	34	-	True	47355110	47355110	A	G	ENST00000545968.1:c.3188T>C	V1063A	Missense	E_29	SNP	True	0	Class 0: This mutation can be originally modeled.	0aa	8aa	Mybpc3	ENSMUSG00000002100.16	ENSMUST00000169776.2	chr2	34	+	SNP	Missense	E_29	90964952.0	90964952.0	T	C	ENSMUST00000169776.2:c.3200T>C	V1067A	90964952.0	90964952.0	T	C	ENSMUST00000169776.2:c.3200T>C	V1067A	CLINVAR-H1290990	CLINVAR-H1290990-M01-V01	CLINVAR	636501.0	False	False	False	False	False	8
MYBPC3	ENSG00000134571.6	ENST00000545968.1	chr11	34	-	True	47355117	47355117	G	A	ENST00000545968.1:c.3181C>T	Q1061*	Nonsense	E_29	SNP	True	0	Class 0: This mutation can be originally modeled.	1aa	0aa	Mybpc3	ENSMUSG00000002100.16	ENSMUST00000169776.2	chr2	34	+	SNP	Nonsense	E_29	90964945.0	90964945.0	C	T	ENSMUST00000169776.2:c.3193C>T	Q1065*	90964945.0	90964945.0	C	T	ENSMUST00000169776.2:c.3193C>T	Q1065*	CLINVAR-H1290992	CLINVAR-H1290992-M01-V01	CLINVAR	42690.0	False	False	False	False	False	1
MYBPC3	ENSG00000134571.6	ENST00000545968.1	chr11	34	-	True	47355125	47355125	A	C	ENST00000545968.1:c.3173T>G	L1058R	Missense	E_29	SNP	True	0	Class 0: This mutation can be originally modeled.	19aa	0aa	Mybpc3	ENSMUSG00000002100.16	ENSMUST00000169776.2	chr2	34	+	SNP	Missense	E_29	90964937.0	90964937.0	T	G	ENSMUST00000169776.2:c.3185T>G	L1062R	90964937.0	90964937.0	T	G	ENSMUST00000169776.2:c.3185T>G	L1062R	CLINVAR-H1290994	CLINVAR-H1290994-M01-V01	CLINVAR	524982.0	False	False	False	False	False	19
MYBPC3	ENSG00000134571.6	ENST00000545968.1	chr11	34	-	True	47355127	47355127	C	T	ENST00000545968.1:c.3171G>A	T1057delinsT	Silent	E_29	SNP	True	0	Class 0: This mutation can be originally modeled.	18aa	1aa	Mybpc3	ENSMUSG00000002100.16	ENSMUST00000169776.2	chr2	34	+	SNP	Silent	E_29	90964935.0	90964935.0	G	A	ENSMUST00000169776.2:c.3183G>A	T1061delinsT	90964935.0	90964935.0	G	A	ENSMUST00000169776.2:c.3183G>A	T1061delinsT	CLINVAR-H1290995	CLINVAR-H1290995-M01-V01	CLINVAR	42689.0	False	False	False	False	False	19
MYBPC3	ENSG00000134571.6	ENST00000545968.1	chr11	34	-	True	47355128	47355128	G	A	ENST00000545968.1:c.3170C>T	T1057M	Missense	E_29	SNP	True	0	Class 0: This mutation can be originally modeled.	18aa	1aa	Mybpc3	ENSMUSG00000002100.16	ENSMUST00000169776.2	chr2	34	+	SNP	Missense	E_29	90964934.0	90964934.0	C	T	ENSMUST00000169776.2:c.3182C>T	T1061M	90964934.0	90964934.0	C	T	ENSMUST00000169776.2:c.3182C>T	T1061M	CLINVAR-H1290996	CLINVAR-H1290996-M01-V01	CLINVAR	520333.0	False	False	False	False	False	19
MYBPC3	ENSG00000134571.6	ENST00000545968.1	chr11	34	-	True	47355129	47355129	T	C	ENST00000545968.1:c.3169A>G	T1057A	Missense	E_29	SNP	True	0	Class 0: This mutation can be originally modeled.	18aa	1aa	Mybpc3	ENSMUSG00000002100.16	ENSMUST00000169776.2	chr2	34	+	SNP	Missense	E_29	90964933.0	90964933.0	A	G	ENSMUST00000169776.2:c.3181A>G	T1061A	90964933.0	90964933.0	A	G	ENSMUST00000169776.2:c.3181A>G	T1061A	CLINVAR-H1290997	CLINVAR-H1290997-M01-V01	CLINVAR	1303740.0	False	False	False	False	False	19
MYBPC3	ENSG00000134571.6	ENST00000545968.1	chr11	34	-	True	47355130	47355130	G	A	ENST00000545968.1:c.3168C>T	A1056delinsA	Silent	E_29	SNP	True	0	Class 0: This mutation can be originally modeled.	17aa	2aa	Mybpc3	ENSMUSG00000002100.16	ENSMUST00000169776.2	chr2	34	+	SNP	Silent	E_29	90964932.0	90964932.0	A	T	ENSMUST00000169776.2:c.3180A>T	A1060delinsA	90964932.0	90964932.0	A	T	ENSMUST00000169776.2:c.3180A>T	A1060delinsA	CLINVAR-H1290999	CLINVAR-H1290999-M01-V01	CLINVAR	390223.0	False	False	False	False	False	19
MYBPC3	ENSG00000134571.6	ENST00000545968.1	chr11	34	-	True	47355130	47355130	G	T	ENST00000545968.1:c.3168C>A	A1056delinsA	Silent	E_29	SNP	True	0	Class 0: This mutation can be originally modeled.	17aa	2aa	Mybpc3	ENSMUSG00000002100.16	ENSMUST00000169776.2	chr2	34	+	SNP	Silent	E_29	90964932.0	90964932.0	A	A	ENSMUST00000169776.2:c.3180A>A	A1060delinsA	90964932.0	90964932.0	A	A	ENSMUST00000169776.2:c.3180A>A	A1060delinsA	CLINVAR-H1291000	CLINVAR-H1291000-M01-V01	CLINVAR	1674080.0	False	False	False	False	False	19
MYBPC3	ENSG00000134571.6	ENST00000545968.1	chr11	34	-	True	47355132	47355132	C	G	ENST00000545968.1:c.3166G>C	A1056P	Missense	E_29	SNP	True	0	Class 0: This mutation can be originally modeled.	17aa	2aa	Mybpc3	ENSMUSG00000002100.16	ENSMUST00000169776.2	chr2	34	+	SNP	Missense	E_29	90964930.0	90964930.0	G	C	ENSMUST00000169776.2:c.3178G>C	A1060P	90964930.0	90964930.0	G	C	ENSMUST00000169776.2:c.3178G>C	A1060P	CLINVAR-H1291002	CLINVAR-H1291002-M01-V01	CLINVAR	978306.0	False	False	False	False	False	19
MYBPC3	ENSG00000134571.6	ENST00000545968.1	chr11	34	-	True	47355133	47355133	C	T	ENST00000545968.1:c.3165G>A	K1055delinsK	Silent	E_29	SNP	True	0	Class 0: This mutation can be originally modeled.	16aa	3aa	Mybpc3	ENSMUSG00000002100.16	ENSMUST00000169776.2	chr2	34	+	SNP	Silent	E_29	90964929.0	90964929.0	G	A	ENSMUST00000169776.2:c.3177G>A	K1059delinsK	90964929.0	90964929.0	G	A	ENSMUST00000169776.2:c.3177G>A	K1059delinsK	CLINVAR-H1291003	CLINVAR-H1291003-M01-V01	CLINVAR	1594678.0	False	False	False	False	False	19
MYBPC3	ENSG00000134571.6	ENST00000545968.1	chr11	34	-	True	47355135	47355135	T	A	ENST00000545968.1:c.3163A>T	K1055*	Nonsense	E_29	SNP	True	0	Class 0: This mutation can be originally modeled.	16aa	3aa	Mybpc3	ENSMUSG00000002100.16	ENSMUST00000169776.2	chr2	34	+	SNP	Nonsense	E_29	90964927.0	90964927.0	A	T	ENSMUST00000169776.2:c.3175A>T	K1059*	90964927.0	90964927.0	A	T	ENSMUST00000169776.2:c.3175A>T	K1059*	CLINVAR-H1291004	CLINVAR-H1291004-M01-V01	CLINVAR	222702.0	False	False	False	False	False	19
MYBPC3	ENSG00000134571.6	ENST00000545968.1	chr11	34	-	True	47355138	47355138	C	T	ENST00000545968.1:c.3160G>A	D1054N	Missense	E_29	SNP	True	0	Class 0: This mutation can be originally modeled.	15aa	4aa	Mybpc3	ENSMUSG00000002100.16	ENSMUST00000169776.2	chr2	34	+	SNP	Missense	E_29	90964924.0	90964924.0	G	A	ENSMUST00000169776.2:c.3172G>A	D1058N	90964924.0	90964924.0	G	A	ENSMUST00000169776.2:c.3172G>A	D1058N	CLINVAR-H1291005	CLINVAR-H1291005-M01-V01	CLINVAR	1728307.0	False	False	False	False	False	19
MYBPC3	ENSG00000134571.6	ENST00000545968.1	chr11	34	-	True	47355141	47355141	C	A	ENST00000545968.1:c.3157G>T	E1053*	Nonsense	E_29	SNP	True	0	Class 0: This mutation can be originally modeled.	14aa	5aa	Mybpc3	ENSMUSG00000002100.16	ENSMUST00000169776.2	chr2	34	+	SNP	Nonsense	E_29	90964921.0	90964921.0	G	T	ENSMUST00000169776.2:c.3169G>T	E1057*	90964921.0	90964921.0	G	T	ENSMUST00000169776.2:c.3169G>T	E1057*	CLINVAR-H1291006	CLINVAR-H1291006-M01-V01	CLINVAR	636723.0	False	False	False	False	False	19
MYBPC3	ENSG00000134571.6	ENST00000545968.1	chr11	34	-	True	47355143	47355143	A	G	ENST00000545968.1:c.3155T>C	M1052T	Missense	E_29	SNP	True	0	Class 0: This mutation can be originally modeled.	13aa	6aa	Mybpc3	ENSMUSG00000002100.16	ENSMUST00000169776.2	chr2	34	+	SNP	Missense	E_29	90964919.0	90964919.0	T	C	ENSMUST00000169776.2:c.3167T>C	M1056T	90964919.0	90964919.0	T	C	ENSMUST00000169776.2:c.3167T>C	M1056T	CLINVAR-H1291007	CLINVAR-H1291007-M01-V01	CLINVAR	2448099.0	False	False	False	False	False	19
MYBPC3	ENSG00000134571.6	ENST00000545968.1	chr11	34	-	True	47355144	47355144	T	C	ENST00000545968.1:c.3154A>G	M1052V	Missense	E_29	SNP	True	0	Class 0: This mutation can be originally modeled.	13aa	6aa	Mybpc3	ENSMUSG00000002100.16	ENSMUST00000169776.2	chr2	34	+	SNP	Missense	E_29	90964918.0	90964918.0	A	G	ENSMUST00000169776.2:c.3166A>G	M1056V	90964918.0	90964918.0	A	G	ENSMUST00000169776.2:c.3166A>G	M1056V	CLINVAR-H1291008	CLINVAR-H1291008-M01-V01	CLINVAR	181002.0	False	False	False	False	False	19
MYBPC3	ENSG00000134571.6	ENST00000545968.1	chr11	34	-	True	47355146	47355146	T	C	ENST00000545968.1:c.3152A>G	N1051S	Missense	E_29	SNP	True	0	Class 0: This mutation can be originally modeled.	12aa	7aa	Mybpc3	ENSMUSG00000002100.16	ENSMUST00000169776.2	chr2	34	+	SNP	Missense	E_29	90964916.0	90964916.0	A	G	ENSMUST00000169776.2:c.3164A>G	N1055S	90964916.0	90964916.0	A	G	ENSMUST00000169776.2:c.3164A>G	N1055S	CLINVAR-H1291009	CLINVAR-H1291009-M01-V01	CLINVAR	654876.0	False	False	False	False	False	19
MYBPC3	ENSG00000134571.6	ENST00000545968.1	chr11	34	-	True	47355150	47355150	C	T	ENST00000545968.1:c.3148G>A	E1050K	Missense	E_29	SNP	True	0	Class 0: This mutation can be originally modeled.	11aa	8aa	Mybpc3	ENSMUSG00000002100.16	ENSMUST00000169776.2	chr2	34	+	SNP	Missense	E_29	90964912.0	90964912.0	G	A	ENSMUST00000169776.2:c.3160G>A	E1054K	90964912.0	90964912.0	G	A	ENSMUST00000169776.2:c.3160G>A	E1054K	CLINVAR-H1291011	CLINVAR-H1291011-M01-V01	CLINVAR	191703.0	False	False	False	False	False	19
MYBPC3	ENSG00000134571.6	ENST00000545968.1	chr11	34	-	True	47355151	47355151	A	T	ENST00000545968.1:c.3147T>A	I1049delinsI	Silent	E_29	SNP	True	0	Class 0: This mutation can be originally modeled.	10aa	9aa	Mybpc3	ENSMUSG00000002100.16	ENSMUST00000169776.2	chr2	34	+	SNP	Silent	E_29	90964911.0	90964911.0	T	A	ENSMUST00000169776.2:c.3159T>A	I1053delinsI	90964911.0	90964911.0	T	A	ENSMUST00000169776.2:c.3159T>A	I1053delinsI	CLINVAR-H1291012	CLINVAR-H1291012-M01-V01	CLINVAR	626759.0	False	False	False	False	False	19
MYBPC3	ENSG00000134571.6	ENST00000545968.1	chr11	34	-	True	47355155	47355155	C	T	ENST00000545968.1:c.3143G>A	R1048H	Missense	E_29	SNP	True	0	Class 0: This mutation can be originally modeled.	9aa	10aa	Mybpc3	ENSMUSG00000002100.16	ENSMUST00000169776.2	chr2	34	+	SNP	Missense	E_29	90964907.0	90964907.0	G	A	ENSMUST00000169776.2:c.3155G>A	R1052H	90964907.0	90964907.0	G	A	ENSMUST00000169776.2:c.3155G>A	R1052H	CLINVAR-H1291013	CLINVAR-H1291013-M01-V01	CLINVAR	188576.0	False	False	False	False	False	19
MYBPC3	ENSG00000134571.6	ENST00000545968.1	chr11	34	-	True	47355156	47355156	G	A	ENST00000545968.1:c.3142C>T	R1048C	Missense	E_29	SNP	True	0	Class 0: This mutation can be originally modeled.	9aa	10aa	Mybpc3	ENSMUSG00000002100.16	ENSMUST00000169776.2	chr2	34	+	SNP	Missense	E_29	90964906.0	90964906.0	C	T	ENSMUST00000169776.2:c.3154C>T	R1052C	90964906.0	90964906.0	C	T	ENSMUST00000169776.2:c.3154C>T	R1052C	CLINVAR-H1291014	CLINVAR-H1291014-M01-V01	CLINVAR	518771.0	False	False	False	False	False	19
MYBPC3	ENSG00000134571.6	ENST00000545968.1	chr11	34	-	True	47355156	47355156	G	T	ENST00000545968.1:c.3142C>A	R1048S	Missense	E_29	SNP	True	0	Class 0: This mutation can be originally modeled.	9aa	10aa	Mybpc3	ENSMUSG00000002100.16	ENSMUST00000169776.2	chr2	34	+	SNP	Missense	E_29	90964906.0	90964906.0	C	A	ENSMUST00000169776.2:c.3154C>A	R1052S	90964906.0	90964906.0	C	A	ENSMUST00000169776.2:c.3154C>A	R1052S	CLINVAR-H1291015	CLINVAR-H1291015-M01-V01	CLINVAR	684798.0	False	False	False	False	False	19
MYBPC3	ENSG00000134571.6	ENST00000545968.1	chr11	34	-	True	47355160	47355160	C	T	ENST00000545968.1:c.3138G>A	T1046delinsT	Silent	E_29	SNP	True	0	Class 0: This mutation can be originally modeled.	7aa	12aa	Mybpc3	ENSMUSG00000002100.16	ENSMUST00000169776.2	chr2	34	+	SNP	Silent	E_29	90964902.0	90964902.0	A	A	ENSMUST00000169776.2:c.3150A>A	T1050delinsT	90964902.0	90964902.0	A	A	ENSMUST00000169776.2:c.3150A>A	T1050delinsT	CLINVAR-H1291017	CLINVAR-H1291017-M01-V01	CLINVAR	378195.0	False	False	False	False	False	19
MYBPC3	ENSG00000134571.6	ENST00000545968.1	chr11	34	-	True	47355161	47355161	G	C	ENST00000545968.1:c.3137C>G	T1046R	Missense	E_29	SNP	True	0	Class 0: This mutation can be originally modeled.	7aa	12aa	Mybpc3	ENSMUSG00000002100.16	ENSMUST00000169776.2	chr2	34	+	SNP	Missense	E_29	90964901.0	90964901.0	C	G	ENSMUST00000169776.2:c.3149C>G	T1050R	90964901.0	90964901.0	C	G	ENSMUST00000169776.2:c.3149C>G	T1050R	CLINVAR-H1291019	CLINVAR-H1291019-M01-V01	CLINVAR	524981.0	False	False	False	False	False	19
MYBPC3	ENSG00000134571.6	ENST00000545968.1	chr11	34	-	True	47355168	47355168	G	C	ENST00000545968.1:c.3130C>G	Q1044E	Missense	E_29	SNP	True	0	Class 0: This mutation can be originally modeled.	5aa	14aa	Mybpc3	ENSMUSG00000002100.16	ENSMUST00000169776.2	chr2	34	+	SNP	Missense	E_29	90964894.0	90964894.0	C	G	ENSMUST00000169776.2:c.3142C>G	Q1048E	90964894.0	90964894.0	C	G	ENSMUST00000169776.2:c.3142C>G	Q1048E	CLINVAR-H1291020	CLINVAR-H1291020-M01-V01	CLINVAR	629732.0	False	False	False	False	False	19
MYBPC3	ENSG00000134571.6	ENST00000545968.1	chr11	34	-	True	47355169	47355169	G	A	ENST00000545968.1:c.3129C>T	Y1043delinsY	Silent	E_29	SNP	True	0	Class 0: This mutation can be originally modeled.	4aa	15aa	Mybpc3	ENSMUSG00000002100.16	ENSMUST00000169776.2	chr2	34	+	SNP	Silent	E_29	90964893.0	90964893.0	C	T	ENSMUST00000169776.2:c.3141C>T	Y1047delinsY	90964893.0	90964893.0	C	T	ENSMUST00000169776.2:c.3141C>T	Y1047delinsY	CLINVAR-H1291021	CLINVAR-H1291021-M01-V01	CLINVAR	705479.0	False	False	False	False	False	19
MYBPC3	ENSG00000134571.6	ENST00000545968.1	chr11	34	-	True	47355169	47355169	G	C	ENST00000545968.1:c.3129C>G	Y1043*	Nonsense	E_29	SNP	True	0	Class 0: This mutation can be originally modeled.	4aa	15aa	Mybpc3	ENSMUSG00000002100.16	ENSMUST00000169776.2	chr2	34	+	SNP	Nonsense	E_29	90964893.0	90964893.0	C	G	ENSMUST00000169776.2:c.3141C>G	Y1047*	90964893.0	90964893.0	C	G	ENSMUST00000169776.2:c.3141C>G	Y1047*	CLINVAR-H1291022	CLINVAR-H1291022-M01-V01	CLINVAR	1451679.0	False	False	False	False	False	19
MYBPC3	ENSG00000134571.6	ENST00000545968.1	chr11	34	-	True	47355169	47355169	G	T	ENST00000545968.1:c.3129C>A	Y1043*	Nonsense	E_29	SNP	True	0	Class 0: This mutation can be originally modeled.	4aa	15aa	Mybpc3	ENSMUSG00000002100.16	ENSMUST00000169776.2	chr2	34	+	SNP	Nonsense	E_29	90964893.0	90964893.0	C	A	ENSMUST00000169776.2:c.3141C>A	Y1047*	90964893.0	90964893.0	C	A	ENSMUST00000169776.2:c.3141C>A	Y1047*	CLINVAR-H1291023	CLINVAR-H1291023-M01-V01	CLINVAR	164048.0	False	False	False	False	False	19
MYBPC3	ENSG00000134571.6	ENST00000545968.1	chr11	34	-	True	47355174	47355174	T	C	ENST00000545968.1:c.3124A>G	T1042A	Missense	E_29	SNP	True	0	Class 0: This mutation can be originally modeled.	3aa	16aa	Mybpc3	ENSMUSG00000002100.16	ENSMUST00000169776.2	chr2	34	+	SNP	Missense	E_29	90964888.0	90964888.0	A	G	ENSMUST00000169776.2:c.3136A>G	T1046A	90964888.0	90964888.0	A	G	ENSMUST00000169776.2:c.3136A>G	T1046A	CLINVAR-H1291027	CLINVAR-H1291027-M01-V01	CLINVAR	971351.0	False	False	False	False	False	19
MYBPC3	ENSG00000134571.6	ENST00000545968.1	chr11	34	-	True	47355175	47355175	G	A	ENST00000545968.1:c.3123C>T	G1041delinsG	Silent	E_29	SNP	True	0	Class 0: This mutation can be originally modeled.	2aa	17aa	Mybpc3	ENSMUSG00000002100.16	ENSMUST00000169776.2	chr2	34	+	SNP	Silent	E_29	90964887.0	90964887.0	C	T	ENSMUST00000169776.2:c.3135C>T	G1045delinsG	90964887.0	90964887.0	C	T	ENSMUST00000169776.2:c.3135C>T	G1045delinsG	CLINVAR-H1291028	CLINVAR-H1291028-M01-V01	CLINVAR	181001.0	False	False	False	False	False	19
MYBPC3	ENSG00000134571.6	ENST00000545968.1	chr11	34	-	True	47355175	47355175	G	C	ENST00000545968.1:c.3123C>G	G1041delinsG	Silent	E_29	SNP	True	0	Class 0: This mutation can be originally modeled.	2aa	17aa	Mybpc3	ENSMUSG00000002100.16	ENSMUST00000169776.2	chr2	34	+	SNP	Silent	E_29	90964887.0	90964887.0	C	G	ENSMUST00000169776.2:c.3135C>G	G1045delinsG	90964887.0	90964887.0	C	G	ENSMUST00000169776.2:c.3135C>G	G1045delinsG	CLINVAR-H1291029	CLINVAR-H1291029-M01-V01	CLINVAR	1557124.0	False	False	False	False	False	19
MYBPC3	ENSG00000134571.6	ENST00000545968.1	chr11	34	-	True	47355180	47355180	A	C	ENST00000545968.1:c.3118T>G	S1040A	Missense	E_29	SNP	True	0	Class 0: This mutation can be originally modeled.	1aa	18aa	Mybpc3	ENSMUSG00000002100.16	ENSMUST00000169776.2	chr2	34	+	SNP	Missense	E_29	90964882.0	90964882.0	T	G	ENSMUST00000169776.2:c.3130T>G	S1044A	90964882.0	90964882.0	T	G	ENSMUST00000169776.2:c.3130T>G	S1044A	CLINVAR-H1291031	CLINVAR-H1291031-M01-V01	CLINVAR	180412.0	False	False	False	False	False	19
MYBPC3	ENSG00000134571.6	ENST00000545968.1	chr11	34	-	True	47355187	47355187	G	A	ENST00000545968.1:c.3111C>T	R1037delinsR	Silent	E_29	SNP	True	0	Class 0: This mutation can be originally modeled.	77aa	0aa	Mybpc3	ENSMUSG00000002100.16	ENSMUST00000169776.2	chr2	34	+	SNP	Silent	E_29	90964875.0	90964875.0	C	T	ENSMUST00000169776.2:c.3123C>T	R1041delinsR	90964875.0	90964875.0	C	T	ENSMUST00000169776.2:c.3123C>T	R1041delinsR	CLINVAR-H1291034	CLINVAR-H1291034-M01-V01	CLINVAR	2084819.0	False	False	False	False	False	77
MYBPC3	ENSG00000134571.6	ENST00000545968.1	chr11	34	-	True	47355188	47355188	C	T	ENST00000545968.1:c.3110G>A	R1037H	Missense	E_29	SNP	True	0	Class 0: This mutation can be originally modeled.	77aa	0aa	Mybpc3	ENSMUSG00000002100.16	ENSMUST00000169776.2	chr2	34	+	SNP	Missense	E_29	90964874.0	90964874.0	G	A	ENSMUST00000169776.2:c.3122G>A	R1041H	90964874.0	90964874.0	G	A	ENSMUST00000169776.2:c.3122G>A	R1041H	CLINVAR-H1291035	CLINVAR-H1291035-M01-V01	CLINVAR	925263.0	False	False	False	False	False	77
MYBPC3	ENSG00000134571.6	ENST00000545968.1	chr11	34	-	True	47355189	47355189	G	A	ENST00000545968.1:c.3109C>T	R1037C	Missense	E_29	SNP	True	0	Class 0: This mutation can be originally modeled.	77aa	0aa	Mybpc3	ENSMUSG00000002100.16	ENSMUST00000169776.2	chr2	34	+	SNP	Missense	E_29	90964873.0	90964873.0	C	T	ENSMUST00000169776.2:c.3121C>T	R1041C	90964873.0	90964873.0	C	T	ENSMUST00000169776.2:c.3121C>T	R1041C	CLINVAR-H1291036	CLINVAR-H1291036-M01-V01	CLINVAR	574286.0	False	False	False	False	False	77
MYBPC3	ENSG00000134571.6	ENST00000545968.1	chr11	34	-	True	47355190	47355190	G	T	ENST00000545968.1:c.3108C>A	R1036delinsR	Silent	E_29	SNP	True	0	Class 0: This mutation can be originally modeled.	76aa	1aa	Mybpc3	ENSMUSG00000002100.16	ENSMUST00000169776.2	chr2	34	+	SNP	Silent	E_29	90964872.0	90964872.0	C	A	ENSMUST00000169776.2:c.3120C>A	R1040delinsR	90964872.0	90964872.0	C	A	ENSMUST00000169776.2:c.3120C>A	R1040delinsR	CLINVAR-H1291037	CLINVAR-H1291037-M01-V01	CLINVAR	386043.0	False	False	False	False	False	77
MYBPC3	ENSG00000134571.6	ENST00000545968.1	chr11	34	-	True	47355191	47355191	C	A	ENST00000545968.1:c.3107G>T	R1036L	Missense	E_29	SNP	True	0	Class 0: This mutation can be originally modeled.	76aa	1aa	Mybpc3	ENSMUSG00000002100.16	ENSMUST00000169776.2	chr2	34	+	SNP	Missense	E_29	90964871.0	90964871.0	G	T	ENSMUST00000169776.2:c.3119G>T	R1040L	90964871.0	90964871.0	G	T	ENSMUST00000169776.2:c.3119G>T	R1040L	CLINVAR-H1291038	CLINVAR-H1291038-M01-V01	CLINVAR	1727701.0	False	False	False	False	False	77
MYBPC3	ENSG00000134571.6	ENST00000545968.1	chr11	34	-	True	47355191	47355191	C	T	ENST00000545968.1:c.3107G>A	R1036H	Missense	E_29	SNP	True	0	Class 0: This mutation can be originally modeled.	76aa	1aa	Mybpc3	ENSMUSG00000002100.16	ENSMUST00000169776.2	chr2	34	+	SNP	Missense	E_29	90964871.0	90964871.0	G	A	ENSMUST00000169776.2:c.3119G>A	R1040H	90964871.0	90964871.0	G	A	ENSMUST00000169776.2:c.3119G>A	R1040H	CLINVAR-H1291039	CLINVAR-H1291039-M01-V01	CLINVAR	181000.0	False	False	False	False	False	77
MYBPC3	ENSG00000134571.6	ENST00000545968.1	chr11	34	-	True	47355192	47355192	G	A	ENST00000545968.1:c.3106C>T	R1036C	Missense	E_29	SNP	True	0	Class 0: This mutation can be originally modeled.	76aa	1aa	Mybpc3	ENSMUSG00000002100.16	ENSMUST00000169776.2	chr2	34	+	SNP	Missense	E_29	90964870.0	90964870.0	C	T	ENSMUST00000169776.2:c.3118C>T	R1040C	90964870.0	90964870.0	C	T	ENSMUST00000169776.2:c.3118C>T	R1040C	CLINVAR-H1291040	CLINVAR-H1291040-M01-V01	CLINVAR	42688.0	False	False	False	False	False	77
MYBPC3	ENSG00000134571.6	ENST00000545968.1	chr11	34	-	True	47355194	47355194	G	C	ENST00000545968.1:c.3104C>G	A1035G	Missense	E_29	SNP	True	0	Class 0: This mutation can be originally modeled.	75aa	2aa	Mybpc3	ENSMUSG00000002100.16	ENSMUST00000169776.2	chr2	34	+	SNP	Missense	E_29	90964868.0	90964868.0	C	G	ENSMUST00000169776.2:c.3116C>G	A1039G	90964868.0	90964868.0	C	G	ENSMUST00000169776.2:c.3116C>G	A1039G	CLINVAR-H1291041	CLINVAR-H1291041-M01-V01	CLINVAR	2448106.0	False	False	False	False	False	77
MYBPC3	ENSG00000134571.6	ENST00000545968.1	chr11	34	-	True	47355195	47355195	C	T	ENST00000545968.1:c.3103G>A	A1035T	Missense	E_29	SNP	True	0	Class 0: This mutation can be originally modeled.	75aa	2aa	Mybpc3	ENSMUSG00000002100.16	ENSMUST00000169776.2	chr2	34	+	SNP	Missense	E_29	90964867.0	90964867.0	G	A	ENSMUST00000169776.2:c.3115G>A	A1039T	90964867.0	90964867.0	G	A	ENSMUST00000169776.2:c.3115G>A	A1039T	CLINVAR-H1291042	CLINVAR-H1291042-M01-V01	CLINVAR	188575.0	False	False	False	False	False	77
MYBPC3	ENSG00000134571.6	ENST00000545968.1	chr11	34	-	True	47355196	47355196	G	A	ENST00000545968.1:c.3102C>T	A1034delinsA	Silent	E_29	SNP	True	0	Class 0: This mutation can be originally modeled.	74aa	3aa	Mybpc3	ENSMUSG00000002100.16	ENSMUST00000169776.2	chr2	34	+	SNP	Silent	E_29	90964866.0	90964866.0	T	T	ENSMUST00000169776.2:c.3114T>T	A1038delinsA	90964866.0	90964866.0	T	T	ENSMUST00000169776.2:c.3114T>T	A1038delinsA	CLINVAR-H1291043	CLINVAR-H1291043-M01-V01	CLINVAR	42687.0	False	False	False	False	False	77
MYBPC3	ENSG00000134571.6	ENST00000545968.1	chr11	34	-	True	47355199	47355199	C	A	ENST00000545968.1:c.3099G>T	R1033delinsR	Silent	E_29	SNP	True	0	Class 0: This mutation can be originally modeled.	73aa	4aa	Mybpc3	ENSMUSG00000002100.16	ENSMUST00000169776.2	chr2	34	+	SNP	Silent	E_29	90964863.0	90964863.0	A	T	ENSMUST00000169776.2:c.3111A>T	R1037delinsR	90964863.0	90964863.0	A	T	ENSMUST00000169776.2:c.3111A>T	R1037delinsR	CLINVAR-H1291046	CLINVAR-H1291046-M01-V01	CLINVAR	920454.0	False	False	False	False	False	77
MYBPC3	ENSG00000134571.6	ENST00000545968.1	chr11	34	-	True	47355200	47355200	C	T	ENST00000545968.1:c.3098G>A	R1033Q	Missense	E_29	SNP	True	0	Class 0: This mutation can be originally modeled.	73aa	4aa	Mybpc3	ENSMUSG00000002100.16	ENSMUST00000169776.2	chr2	34	+	SNP	Missense	E_29	90964862.0	90964862.0	G	A	ENSMUST00000169776.2:c.3110G>A	R1037Q	90964862.0	90964862.0	G	A	ENSMUST00000169776.2:c.3110G>A	R1037Q	CLINVAR-H1291047	CLINVAR-H1291047-M01-V01	CLINVAR	42686.0	False	False	False	False	False	77
MYBPC3	ENSG00000134571.6	ENST00000545968.1	chr11	34	-	True	47355201	47355201	G	T	ENST00000545968.1:c.3097C>A	R1033delinsR	Silent	E_29	SNP	True	0	Class 0: This mutation can be originally modeled.	73aa	4aa	Mybpc3	ENSMUSG00000002100.16	ENSMUST00000169776.2	chr2	34	+	SNP	Silent	E_29	90964861.0	90964861.0	C	A	ENSMUST00000169776.2:c.3109C>A	R1037delinsR	90964861.0	90964861.0	C	A	ENSMUST00000169776.2:c.3109C>A	R1037delinsR	CLINVAR-H1291049	CLINVAR-H1291049-M01-V01	CLINVAR	511908.0	False	False	False	False	False	77
MYBPC3	ENSG00000134571.6	ENST00000545968.1	chr11	34	-	True	47355208	47355208	C	T	ENST00000545968.1:c.3090G>A	L1030delinsL	Silent	E_29	SNP	True	0	Class 0: This mutation can be originally modeled.	70aa	7aa	Mybpc3	ENSMUSG00000002100.16	ENSMUST00000169776.2	chr2	34	+	SNP	Silent	E_29	90964854.0	90964854.0	G	A	ENSMUST00000169776.2:c.3102G>A	L1034delinsL	90964854.0	90964854.0	G	A	ENSMUST00000169776.2:c.3102G>A	L1034delinsL	CLINVAR-H1291051	CLINVAR-H1291051-M01-V01	CLINVAR	924868.0	False	False	False	False	False	77
MYBPC3	ENSG00000134571.6	ENST00000545968.1	chr11	34	-	True	47355211	47355211	G	A	ENST00000545968.1:c.3087C>T	I1029delinsI	Silent	E_29	SNP	True	0	Class 0: This mutation can be originally modeled.	69aa	8aa	Mybpc3	ENSMUSG00000002100.16	ENSMUST00000169776.2	chr2	34	+	SNP	Silent	E_29	90964851.0	90964851.0	C	T	ENSMUST00000169776.2:c.3099C>T	I1033delinsI	90964851.0	90964851.0	C	T	ENSMUST00000169776.2:c.3099C>T	I1033delinsI	CLINVAR-H1291053	CLINVAR-H1291053-M01-V01	CLINVAR	42685.0	False	False	False	False	False	77
MYBPC3	ENSG00000134571.6	ENST00000545968.1	chr11	34	-	True	47355212	47355212	A	T	ENST00000545968.1:c.3086T>A	I1029N	Missense	E_29	SNP	True	0	Class 0: This mutation can be originally modeled.	69aa	8aa	Mybpc3	ENSMUSG00000002100.16	ENSMUST00000169776.2	chr2	34	+	SNP	Missense	E_29	90964850.0	90964850.0	T	A	ENSMUST00000169776.2:c.3098T>A	I1033N	90964850.0	90964850.0	T	A	ENSMUST00000169776.2:c.3098T>A	I1033N	CLINVAR-H1291054	CLINVAR-H1291054-M01-V01	CLINVAR	180998.0	False	False	False	False	False	77
MYBPC3	ENSG00000134571.6	ENST00000545968.1	chr11	34	-	True	47355218	47355218	T	C	ENST00000545968.1:c.3080A>G	D1027G	Missense	E_29	SNP	True	0	Class 0: This mutation can be originally modeled.	67aa	10aa	Mybpc3	ENSMUSG00000002100.16	ENSMUST00000169776.2	chr2	34	+	SNP	Missense	E_29	90964844.0	90964844.0	A	G	ENSMUST00000169776.2:c.3092A>G	D1031G	90964844.0	90964844.0	A	G	ENSMUST00000169776.2:c.3092A>G	D1031G	CLINVAR-H1291057	CLINVAR-H1291057-M01-V01	CLINVAR	1054332.0	False	False	False	False	False	77
MYBPC3	ENSG00000134571.6	ENST00000545968.1	chr11	34	-	True	47355219	47355219	C	T	ENST00000545968.1:c.3079G>A	D1027N	Missense	E_29	SNP	True	0	Class 0: This mutation can be originally modeled.	67aa	10aa	Mybpc3	ENSMUSG00000002100.16	ENSMUST00000169776.2	chr2	34	+	SNP	Missense	E_29	90964843.0	90964843.0	G	A	ENSMUST00000169776.2:c.3091G>A	D1031N	90964843.0	90964843.0	G	A	ENSMUST00000169776.2:c.3091G>A	D1031N	CLINVAR-H1291058	CLINVAR-H1291058-M01-V01	CLINVAR	2563084.0	False	False	False	False	False	77
MYBPC3	ENSG00000134571.6	ENST00000545968.1	chr11	34	-	True	47355223	47355223	G	A	ENST00000545968.1:c.3075C>T	P1025delinsP	Silent	E_29	SNP	True	0	Class 0: This mutation can be originally modeled.	65aa	12aa	Mybpc3	ENSMUSG00000002100.16	ENSMUST00000169776.2	chr2	34	+	SNP	Silent	E_29	90964839.0	90964839.0	C	T	ENSMUST00000169776.2:c.3087C>T	P1029delinsP	90964839.0	90964839.0	C	T	ENSMUST00000169776.2:c.3087C>T	P1029delinsP	CLINVAR-H1291060	CLINVAR-H1291060-M01-V01	CLINVAR	799702.0	False	False	False	False	False	77
MYBPC3	ENSG00000134571.6	ENST00000545968.1	chr11	34	-	True	47355226	47355226	G	C	ENST00000545968.1:c.3072C>G	S1024R	Missense	E_29	SNP	True	0	Class 0: This mutation can be originally modeled.	64aa	13aa	Mybpc3	ENSMUSG00000002100.16	ENSMUST00000169776.2	chr2	34	+	SNP	Missense	E_29	90964836.0	90964836.0	C	G	ENSMUST00000169776.2:c.3084C>G	S1028R	90964836.0	90964836.0	C	G	ENSMUST00000169776.2:c.3084C>G	S1028R	CLINVAR-H1291061	CLINVAR-H1291061-M01-V01	CLINVAR	1492638.0	False	False	False	False	False	77
MYBPC3	ENSG00000134571.6	ENST00000545968.1	chr11	34	-	True	47355226	47355226	G	T	ENST00000545968.1:c.3072C>A	S1024R	Missense	E_29	SNP	True	0	Class 0: This mutation can be originally modeled.	64aa	13aa	Mybpc3	ENSMUSG00000002100.16	ENSMUST00000169776.2	chr2	34	+	SNP	Missense	E_29	90964836.0	90964836.0	C	A	ENSMUST00000169776.2:c.3084C>A	S1028R	90964836.0	90964836.0	C	A	ENSMUST00000169776.2:c.3084C>A	S1028R	CLINVAR-H1291062	CLINVAR-H1291062-M01-V01	CLINVAR	919996.0	False	False	False	False	False	77
MYBPC3	ENSG00000134571.6	ENST00000545968.1	chr11	34	-	True	47355233	47355233	C	G	ENST00000545968.1:c.3065G>C	R1022P	Missense	E_29	SNP	True	0	Class 0: This mutation can be originally modeled.	62aa	15aa	Mybpc3	ENSMUSG00000002100.16	ENSMUST00000169776.2	chr2	34	+	SNP	Missense	E_29	90964829.0	90964829.0	G	C	ENSMUST00000169776.2:c.3077G>C	R1026P	90964829.0	90964829.0	G	C	ENSMUST00000169776.2:c.3077G>C	R1026P	CLINVAR-H1291064	CLINVAR-H1291064-M01-V01	CLINVAR	42682.0	False	False	False	False	False	77
MYBPC3	ENSG00000134571.6	ENST00000545968.1	chr11	34	-	True	47355240	47355240	T	C	ENST00000545968.1:c.3058A>G	S1020G	Missense	E_29	SNP	True	0	Class 0: This mutation can be originally modeled.	60aa	17aa	Mybpc3	ENSMUSG00000002100.16	ENSMUST00000169776.2	chr2	34	+	SNP	Missense	E_29	90964822.0	90964822.0	A	G	ENSMUST00000169776.2:c.3070A>G	S1024G	90964822.0	90964822.0	A	G	ENSMUST00000169776.2:c.3070A>G	S1024G	CLINVAR-H1291068	CLINVAR-H1291068-M01-V01	CLINVAR	694554.0	False	False	False	False	False	77
MYBPC3	ENSG00000134571.6	ENST00000545968.1	chr11	34	-	True	47355241	47355241	C	G	ENST00000545968.1:c.3057G>C	V1019delinsV	Silent	E_29	SNP	True	0	Class 0: This mutation can be originally modeled.	59aa	18aa	Mybpc3	ENSMUSG00000002100.16	ENSMUST00000169776.2	chr2	34	+	SNP	Silent	E_29	90964821.0	90964821.0	G	C	ENSMUST00000169776.2:c.3069G>C	V1023delinsV	90964821.0	90964821.0	G	C	ENSMUST00000169776.2:c.3069G>C	V1023delinsV	CLINVAR-H1291069	CLINVAR-H1291069-M01-V01	CLINVAR	1619329.0	False	False	False	False	False	77
MYBPC3	ENSG00000134571.6	ENST00000545968.1	chr11	34	-	True	47355241	47355241	C	T	ENST00000545968.1:c.3057G>A	V1019delinsV	Silent	E_29	SNP	True	0	Class 0: This mutation can be originally modeled.	59aa	18aa	Mybpc3	ENSMUSG00000002100.16	ENSMUST00000169776.2	chr2	34	+	SNP	Silent	E_29	90964821.0	90964821.0	G	A	ENSMUST00000169776.2:c.3069G>A	V1023delinsV	90964821.0	90964821.0	G	A	ENSMUST00000169776.2:c.3069G>A	V1023delinsV	CLINVAR-H1291070	CLINVAR-H1291070-M01-V01	CLINVAR	386098.0	False	False	False	False	False	77
MYBPC3	ENSG00000134571.6	ENST00000545968.1	chr11	34	-	True	47355246	47355246	C	G	ENST00000545968.1:c.3052G>C	E1018Q	Missense	E_29	SNP	True	0	Class 0: This mutation can be originally modeled.	58aa	19aa	Mybpc3	ENSMUSG00000002100.16	ENSMUST00000169776.2	chr2	34	+	SNP	Missense	E_29	90964816.0	90964816.0	G	C	ENSMUST00000169776.2:c.3064G>C	E1022Q	90964816.0	90964816.0	G	C	ENSMUST00000169776.2:c.3064G>C	E1022Q	CLINVAR-H1291071	CLINVAR-H1291071-M01-V01	CLINVAR	504532.0	False	False	False	False	False	77
MYBPC3	ENSG00000134571.6	ENST00000545968.1	chr11	34	-	True	47355249	47355249	C	T	ENST00000545968.1:c.3049G>A	E1017K	Missense	E_29	SNP	True	0	Class 0: This mutation can be originally modeled.	57aa	20aa	Mybpc3	ENSMUSG00000002100.16	ENSMUST00000169776.2	chr2	34	+	SNP	Missense	E_29	90964813.0	90964813.0	G	A	ENSMUST00000169776.2:c.3061G>A	E1021K	90964813.0	90964813.0	G	A	ENSMUST00000169776.2:c.3061G>A	E1021K	CLINVAR-H1291072	CLINVAR-H1291072-M01-V01	CLINVAR	42679.0	False	False	False	False	False	77
MYBPC3	ENSG00000134571.6	ENST00000545968.1	chr11	34	-	True	47355250	47355250	G	A	ENST00000545968.1:c.3048C>T	G1016delinsG	Silent	E_29	SNP	True	0	Class 0: This mutation can be originally modeled.	56aa	21aa	Mybpc3	ENSMUSG00000002100.16	ENSMUST00000169776.2	chr2	34	+	SNP	Silent	E_29	90964812.0	90964812.0	T	T	ENSMUST00000169776.2:c.3060T>T	G1020delinsG	90964812.0	90964812.0	T	T	ENSMUST00000169776.2:c.3060T>T	G1020delinsG	CLINVAR-H1291073	CLINVAR-H1291073-M01-V01	CLINVAR	42678.0	False	False	False	False	False	77
MYBPC3	ENSG00000134571.6	ENST00000545968.1	chr11	34	-	True	47355250	47355250	G	C	ENST00000545968.1:c.3048C>G	G1016delinsG	Silent	E_29	SNP	True	0	Class 0: This mutation can be originally modeled.	56aa	21aa	Mybpc3	ENSMUSG00000002100.16	ENSMUST00000169776.2	chr2	34	+	SNP	Silent	E_29	90964812.0	90964812.0	T	G	ENSMUST00000169776.2:c.3060T>G	G1020delinsG	90964812.0	90964812.0	T	G	ENSMUST00000169776.2:c.3060T>G	G1020delinsG	CLINVAR-H1291074	CLINVAR-H1291074-M01-V01	CLINVAR	920169.0	False	False	False	False	False	77
MYBPC3	ENSG00000134571.6	ENST00000545968.1	chr11	34	-	True	47355261	47355261	G	C	ENST00000545968.1:c.3037C>G	P1013A	Missense	E_29	SNP	True	0	Class 0: This mutation can be originally modeled.	53aa	24aa	Mybpc3	ENSMUSG00000002100.16	ENSMUST00000169776.2	chr2	34	+	SNP	Missense	E_29	90964801.0	90964801.0	C	G	ENSMUST00000169776.2:c.3049C>G	P1017A	90964801.0	90964801.0	C	G	ENSMUST00000169776.2:c.3049C>G	P1017A	CLINVAR-H1291077	CLINVAR-H1291077-M01-V01	CLINVAR	454322.0	False	False	False	False	False	77
MYBPC3	ENSG00000134571.6	ENST00000545968.1	chr11	34	-	True	47355264	47355264	G	A	ENST00000545968.1:c.3034C>T	Q1012*	Nonsense	E_29	SNP	True	0	Class 0: This mutation can be originally modeled.	52aa	25aa	Mybpc3	ENSMUSG00000002100.16	ENSMUST00000169776.2	chr2	34	+	SNP	Nonsense	E_29	90964798.0	90964798.0	C	T	ENSMUST00000169776.2:c.3046C>T	Q1016*	90964798.0	90964798.0	C	T	ENSMUST00000169776.2:c.3046C>T	Q1016*	CLINVAR-H1291078	CLINVAR-H1291078-M01-V01	CLINVAR	180997.0	False	False	False	False	False	77
MYBPC3	ENSG00000134571.6	ENST00000545968.1	chr11	34	-	True	47355268	47355268	C	G	ENST00000545968.1:c.3030G>C	E1010D	Missense	E_29	SNP	True	0	Class 0: This mutation can be originally modeled.	50aa	27aa	Mybpc3	ENSMUSG00000002100.16	ENSMUST00000169776.2	chr2	34	+	SNP	Missense	E_29	90964794.0	90964794.0	G	C	ENSMUST00000169776.2:c.3042G>C	E1014D	90964794.0	90964794.0	G	C	ENSMUST00000169776.2:c.3042G>C	E1014D	CLINVAR-H1291080	CLINVAR-H1291080-M01-V01	CLINVAR	2044559.0	False	False	False	False	False	77
MYBPC3	ENSG00000134571.6	ENST00000545968.1	chr11	34	-	True	47355274	47355274	G	T	ENST00000545968.1:c.3024C>A	T1008delinsT	Silent	E_29	SNP	True	0	Class 0: This mutation can be originally modeled.	48aa	29aa	Mybpc3	ENSMUSG00000002100.16	ENSMUST00000169776.2	chr2	34	+	SNP	Silent	E_29	90964788.0	90964788.0	C	A	ENSMUST00000169776.2:c.3036C>A	T1012delinsT	90964788.0	90964788.0	C	A	ENSMUST00000169776.2:c.3036C>A	T1012delinsT	CLINVAR-H1291081	CLINVAR-H1291081-M01-V01	CLINVAR	756833.0	False	False	False	False	False	77
MYBPC3	ENSG00000134571.6	ENST00000545968.1	chr11	34	-	True	47355276	47355276	T	A	ENST00000545968.1:c.3022A>T	T1008S	Missense	E_29	SNP	True	0	Class 0: This mutation can be originally modeled.	48aa	29aa	Mybpc3	ENSMUSG00000002100.16	ENSMUST00000169776.2	chr2	34	+	SNP	Missense	E_29	90964786.0	90964786.0	A	T	ENSMUST00000169776.2:c.3034A>T	T1012S	90964786.0	90964786.0	A	T	ENSMUST00000169776.2:c.3034A>T	T1012S	CLINVAR-H1291082	CLINVAR-H1291082-M01-V01	CLINVAR	2015878.0	False	False	False	False	False	77
MYBPC3	ENSG00000134571.6	ENST00000545968.1	chr11	34	-	True	47355277	47355277	C	T	ENST00000545968.1:c.3021G>A	W1007*	Nonsense	E_29	SNP	True	0	Class 0: This mutation can be originally modeled.	47aa	30aa	Mybpc3	ENSMUSG00000002100.16	ENSMUST00000169776.2	chr2	34	+	SNP	Nonsense	E_29	90964785.0	90964785.0	G	A	ENSMUST00000169776.2:c.3033G>A	W1011*	90964785.0	90964785.0	G	A	ENSMUST00000169776.2:c.3033G>A	W1011*	CLINVAR-H1291083	CLINVAR-H1291083-M01-V01	CLINVAR	181135.0	False	False	False	False	False	77
MYBPC3	ENSG00000134571.6	ENST00000545968.1	chr11	34	-	True	47355278	47355278	C	T	ENST00000545968.1:c.3020G>A	W1007*	Nonsense	E_29	SNP	True	0	Class 0: This mutation can be originally modeled.	47aa	30aa	Mybpc3	ENSMUSG00000002100.16	ENSMUST00000169776.2	chr2	34	+	SNP	Nonsense	E_29	90964784.0	90964784.0	G	A	ENSMUST00000169776.2:c.3032G>A	W1011*	90964784.0	90964784.0	G	A	ENSMUST00000169776.2:c.3032G>A	W1011*	CLINVAR-H1291084	CLINVAR-H1291084-M01-V01	CLINVAR	2577004.0	False	False	False	False	False	77
MYBPC3	ENSG00000134571.6	ENST00000545968.1	chr11	34	-	True	47355279	47355279	A	G	ENST00000545968.1:c.3019T>C	W1007R	Missense	E_29	SNP	True	0	Class 0: This mutation can be originally modeled.	47aa	30aa	Mybpc3	ENSMUSG00000002100.16	ENSMUST00000169776.2	chr2	34	+	SNP	Missense	E_29	90964783.0	90964783.0	T	C	ENSMUST00000169776.2:c.3031T>C	W1011R	90964783.0	90964783.0	T	C	ENSMUST00000169776.2:c.3031T>C	W1011R	CLINVAR-H1291085	CLINVAR-H1291085-M01-V01	CLINVAR	180996.0	False	False	False	False	False	77
MYBPC3	ENSG00000134571.6	ENST00000545968.1	chr11	34	-	True	47355280	47355280	G	C	ENST00000545968.1:c.3018C>G	T1006delinsT	Silent	E_29	SNP	True	0	Class 0: This mutation can be originally modeled.	46aa	31aa	Mybpc3	ENSMUSG00000002100.16	ENSMUST00000169776.2	chr2	34	+	SNP	Silent	E_29	90964782.0	90964782.0	C	G	ENSMUST00000169776.2:c.3030C>G	T1010delinsT	90964782.0	90964782.0	C	G	ENSMUST00000169776.2:c.3030C>G	T1010delinsT	CLINVAR-H1291086	CLINVAR-H1291086-M01-V01	CLINVAR	1331793.0	False	False	False	False	False	77
MYBPC3	ENSG00000134571.6	ENST00000545968.1	chr11	34	-	True	47355281	47355281	G	T	ENST00000545968.1:c.3017C>A	T1006N	Missense	E_29	SNP	True	0	Class 0: This mutation can be originally modeled.	46aa	31aa	Mybpc3	ENSMUSG00000002100.16	ENSMUST00000169776.2	chr2	34	+	SNP	Missense	E_29	90964781.0	90964781.0	C	A	ENSMUST00000169776.2:c.3029C>A	T1010N	90964781.0	90964781.0	C	A	ENSMUST00000169776.2:c.3029C>A	T1010N	CLINVAR-H1291087	CLINVAR-H1291087-M01-V01	CLINVAR	1284594.0	False	False	False	False	False	77
MYBPC3	ENSG00000134571.6	ENST00000545968.1	chr11	34	-	True	47355283	47355283	C	T	ENST00000545968.1:c.3015G>A	V1005delinsV	Silent	E_29	SNP	True	0	Class 0: This mutation can be originally modeled.	45aa	32aa	Mybpc3	ENSMUSG00000002100.16	ENSMUST00000169776.2	chr2	34	+	SNP	Silent	E_29	90964779.0	90964779.0	G	A	ENSMUST00000169776.2:c.3027G>A	V1009delinsV	90964779.0	90964779.0	G	A	ENSMUST00000169776.2:c.3027G>A	V1009delinsV	CLINVAR-H1291088	CLINVAR-H1291088-M01-V01	CLINVAR	2563085.0	False	False	False	False	False	77
MYBPC3	ENSG00000134571.6	ENST00000545968.1	chr11	34	-	True	47355284	47355284	A	T	ENST00000545968.1:c.3014T>A	V1005E	Missense	E_29	SNP	True	0	Class 0: This mutation can be originally modeled.	45aa	32aa	Mybpc3	ENSMUSG00000002100.16	ENSMUST00000169776.2	chr2	34	+	SNP	Missense	E_29	90964778.0	90964778.0	T	A	ENSMUST00000169776.2:c.3026T>A	V1009E	90964778.0	90964778.0	T	A	ENSMUST00000169776.2:c.3026T>A	V1009E	CLINVAR-H1291089	CLINVAR-H1291089-M01-V01	CLINVAR	1798834.0	False	False	False	False	False	77
MYBPC3	ENSG00000134571.6	ENST00000545968.1	chr11	34	-	True	47355289	47355289	A	C	ENST00000545968.1:c.3009T>G	P1003delinsP	Silent	E_29	SNP	True	0	Class 0: This mutation can be originally modeled.	43aa	34aa	Mybpc3	ENSMUSG00000002100.16	ENSMUST00000169776.2	chr2	34	+	SNP	Silent	E_29	90964773.0	90964773.0	T	G	ENSMUST00000169776.2:c.3021T>G	P1007delinsP	90964773.0	90964773.0	T	G	ENSMUST00000169776.2:c.3021T>G	P1007delinsP	CLINVAR-H1291091	CLINVAR-H1291091-M01-V01	CLINVAR	2029323.0	False	False	False	False	False	77
MYBPC3	ENSG00000134571.6	ENST00000545968.1	chr11	34	-	True	47355293	47355293	C	T	ENST00000545968.1:c.3005G>A	R1002Q	Missense	E_29	SNP	True	0	Class 0: This mutation can be originally modeled.	42aa	35aa	Mybpc3	ENSMUSG00000002100.16	ENSMUST00000169776.2	chr2	34	+	SNP	Missense	E_29	90964769.0	90964769.0	G	A	ENSMUST00000169776.2:c.3017G>A	R1006Q	90964769.0	90964769.0	G	A	ENSMUST00000169776.2:c.3017G>A	R1006Q	CLINVAR-H1291092	CLINVAR-H1291092-M01-V01	CLINVAR	177622.0	False	False	False	False	False	77
MYBPC3	ENSG00000134571.6	ENST00000545968.1	chr11	34	-	True	47355294	47355294	G	A	ENST00000545968.1:c.3004C>T	R1002W	Missense	E_29	SNP	True	0	Class 0: This mutation can be originally modeled.	42aa	35aa	Mybpc3	ENSMUSG00000002100.16	ENSMUST00000169776.2	chr2	34	+	SNP	Missense	E_29	90964768.0	90964768.0	C	T	ENSMUST00000169776.2:c.3016C>T	R1006W	90964768.0	90964768.0	C	T	ENSMUST00000169776.2:c.3016C>T	R1006W	CLINVAR-H1291093	CLINVAR-H1291093-M01-V01	CLINVAR	42676.0	False	False	False	False	False	77
MYBPC3	ENSG00000134571.6	ENST00000545968.1	chr11	34	-	True	47355295	47355295	G	A	ENST00000545968.1:c.3003C>T	P1001delinsP	Silent	E_29	SNP	True	0	Class 0: This mutation can be originally modeled.	41aa	36aa	Mybpc3	ENSMUSG00000002100.16	ENSMUST00000169776.2	chr2	34	+	SNP	Silent	E_29	90964767.0	90964767.0	C	T	ENSMUST00000169776.2:c.3015C>T	P1005delinsP	90964767.0	90964767.0	C	T	ENSMUST00000169776.2:c.3015C>T	P1005delinsP	CLINVAR-H1291094	CLINVAR-H1291094-M01-V01	CLINVAR	42675.0	False	False	False	False	False	77
MYBPC3	ENSG00000134571.6	ENST00000545968.1	chr11	34	-	True	47355297	47355297	G	T	ENST00000545968.1:c.3001C>A	P1001T	Missense	E_29	SNP	True	0	Class 0: This mutation can be originally modeled.	41aa	36aa	Mybpc3	ENSMUSG00000002100.16	ENSMUST00000169776.2	chr2	34	+	SNP	Missense	E_29	90964765.0	90964765.0	C	A	ENSMUST00000169776.2:c.3013C>A	P1005T	90964765.0	90964765.0	C	A	ENSMUST00000169776.2:c.3013C>A	P1005T	CLINVAR-H1291095	CLINVAR-H1291095-M01-V01	CLINVAR	2448109.0	False	False	False	False	False	77
MYBPC3	ENSG00000134571.6	ENST00000545968.1	chr11	34	-	True	47355301	47355301	G	A	ENST00000545968.1:c.2997C>T	G999delinsG	Silent	E_29	SNP	True	0	Class 0: This mutation can be originally modeled.	39aa	38aa	Mybpc3	ENSMUSG00000002100.16	ENSMUST00000169776.2	chr2	34	+	SNP	Silent	E_29	90964761.0	90964761.0	C	T	ENSMUST00000169776.2:c.3009C>T	G1003delinsG	90964761.0	90964761.0	C	T	ENSMUST00000169776.2:c.3009C>T	G1003delinsG	CLINVAR-H1291096	CLINVAR-H1291096-M01-V01	CLINVAR	42674.0	False	False	False	False	False	77
MYBPC3	ENSG00000134571.6	ENST00000545968.1	chr11	34	-	True	47355473	47355473	C	A	ENST00000545968.1:c.2994G>T	Q998H	Missense	E_28	SNP	True	0	Class 0: This mutation can be originally modeled.	38aa	39aa	Mybpc3	ENSMUSG00000002100.16	ENSMUST00000169776.2	chr2	34	+	SNP	Missense	E_28	90964604.0	90964604.0	G	T	ENSMUST00000169776.2:c.3006G>T	Q1002H	90964604.0	90964604.0	G	T	ENSMUST00000169776.2:c.3006G>T	Q1002H	CLINVAR-H1291111	CLINVAR-H1291111-M01-V01	CLINVAR	2627980.0	False	False	False	False	False	77
MYBPC3	ENSG00000134571.6	ENST00000545968.1	chr11	34	-	True	47355473	47355473	C	T	ENST00000545968.1:c.2994G>A	Q998delinsQ	Silent	E_28	SNP	True	0	Class 0: This mutation can be originally modeled.	38aa	39aa	Mybpc3	ENSMUSG00000002100.16	ENSMUST00000169776.2	chr2	34	+	SNP	Silent	E_28	90964604.0	90964604.0	G	A	ENSMUST00000169776.2:c.3006G>A	Q1002delinsQ	90964604.0	90964604.0	G	A	ENSMUST00000169776.2:c.3006G>A	Q1002delinsQ	CLINVAR-H1291112	CLINVAR-H1291112-M01-V01	CLINVAR	523711.0	False	False	False	False	False	77
MYBPC3	ENSG00000134571.6	ENST00000545968.1	chr11	34	-	True	47355474	47355474	T	C	ENST00000545968.1:c.2993A>G	Q998R	Missense	E_28	SNP	True	0	Class 0: This mutation can be originally modeled.	38aa	39aa	Mybpc3	ENSMUSG00000002100.16	ENSMUST00000169776.2	chr2	34	+	SNP	Missense	E_28	90964603.0	90964603.0	A	G	ENSMUST00000169776.2:c.3005A>G	Q1002R	90964603.0	90964603.0	A	G	ENSMUST00000169776.2:c.3005A>G	Q1002R	CLINVAR-H1291113	CLINVAR-H1291113-M01-V01	CLINVAR	164052.0	False	False	False	False	False	77
MYBPC3	ENSG00000134571.6	ENST00000545968.1	chr11	34	-	True	47355474	47355474	T	G	ENST00000545968.1:c.2993A>C	Q998P	Missense	E_28	SNP	True	0	Class 0: This mutation can be originally modeled.	38aa	39aa	Mybpc3	ENSMUSG00000002100.16	ENSMUST00000169776.2	chr2	34	+	SNP	Missense	E_28	90964603.0	90964603.0	A	C	ENSMUST00000169776.2:c.3005A>C	Q1002P	90964603.0	90964603.0	A	C	ENSMUST00000169776.2:c.3005A>C	Q1002P	CLINVAR-H1291114	CLINVAR-H1291114-M01-V01	CLINVAR	1449122.0	False	False	False	False	False	77
MYBPC3	ENSG00000134571.6	ENST00000545968.1	chr11	34	-	True	47355475	47355475	G	A	ENST00000545968.1:c.2992C>T	Q998*	Nonsense	E_28	SNP	True	0	Class 0: This mutation can be originally modeled.	38aa	39aa	Mybpc3	ENSMUSG00000002100.16	ENSMUST00000169776.2	chr2	34	+	SNP	Nonsense	E_28	90964602.0	90964602.0	C	T	ENSMUST00000169776.2:c.3004C>T	Q1002*	90964602.0	90964602.0	C	T	ENSMUST00000169776.2:c.3004C>T	Q1002*	CLINVAR-H1291115	CLINVAR-H1291115-M01-V01	CLINVAR	180993.0	False	False	False	False	False	77
MYBPC3	ENSG00000134571.6	ENST00000545968.1	chr11	34	-	True	47355475	47355475	G	C	ENST00000545968.1:c.2992C>G	Q998E	Missense	E_28	SNP	True	0	Class 0: This mutation can be originally modeled.	38aa	39aa	Mybpc3	ENSMUSG00000002100.16	ENSMUST00000169776.2	chr2	34	+	SNP	Missense	E_28	90964602.0	90964602.0	C	G	ENSMUST00000169776.2:c.3004C>G	Q1002E	90964602.0	90964602.0	C	G	ENSMUST00000169776.2:c.3004C>G	Q1002E	CLINVAR-H1291116	CLINVAR-H1291116-M01-V01	CLINVAR	36610.0	False	False	False	False	False	77
MYBPC3	ENSG00000134571.6	ENST00000545968.1	chr11	34	-	True	47355476	47355476	G	A	ENST00000545968.1:c.2991C>T	F997delinsF	Silent	E_28	SNP	True	0	Class 0: This mutation can be originally modeled.	37aa	40aa	Mybpc3	ENSMUSG00000002100.16	ENSMUST00000169776.2	chr2	34	+	SNP	Silent	E_28	90964601.0	90964601.0	C	T	ENSMUST00000169776.2:c.3003C>T	F1001delinsF	90964601.0	90964601.0	C	T	ENSMUST00000169776.2:c.3003C>T	F1001delinsF	CLINVAR-H1291117	CLINVAR-H1291117-M01-V01	CLINVAR	525091.0	False	False	False	False	False	77
MYBPC3	ENSG00000134571.6	ENST00000545968.1	chr11	34	-	True	47355485	47355485	G	A	ENST00000545968.1:c.2982C>T	L994delinsL	Silent	E_28	SNP	True	0	Class 0: This mutation can be originally modeled.	34aa	43aa	Mybpc3	ENSMUSG00000002100.16	ENSMUST00000169776.2	chr2	34	+	SNP	Silent	E_28	90964592.0	90964592.0	C	T	ENSMUST00000169776.2:c.2994C>T	L998delinsL	90964592.0	90964592.0	C	T	ENSMUST00000169776.2:c.2994C>T	L998delinsL	CLINVAR-H1291119	CLINVAR-H1291119-M01-V01	CLINVAR	1171050.0	False	False	False	False	False	77
MYBPC3	ENSG00000134571.6	ENST00000545968.1	chr11	34	-	True	47355487	47355487	G	A	ENST00000545968.1:c.2980C>T	L994F	Missense	E_28	SNP	True	0	Class 0: This mutation can be originally modeled.	34aa	43aa	Mybpc3	ENSMUSG00000002100.16	ENSMUST00000169776.2	chr2	34	+	SNP	Missense	E_28	90964590.0	90964590.0	C	T	ENSMUST00000169776.2:c.2992C>T	L998F	90964590.0	90964590.0	C	T	ENSMUST00000169776.2:c.2992C>T	L998F	CLINVAR-H1291121	CLINVAR-H1291121-M01-V01	CLINVAR	180992.0	False	False	False	False	False	77
MYBPC3	ENSG00000134571.6	ENST00000545968.1	chr11	34	-	True	47355491	47355491	G	T	ENST00000545968.1:c.2976C>A	N992K	Missense	E_28	SNP	True	0	Class 0: This mutation can be originally modeled.	32aa	45aa	Mybpc3	ENSMUSG00000002100.16	ENSMUST00000169776.2	chr2	34	+	SNP	Missense	E_28	90964586.0	90964586.0	C	A	ENSMUST00000169776.2:c.2988C>A	N996K	90964586.0	90964586.0	C	A	ENSMUST00000169776.2:c.2988C>A	N996K	CLINVAR-H1291122	CLINVAR-H1291122-M01-V01	CLINVAR	1798328.0	False	False	False	False	False	77
MYBPC3	ENSG00000134571.6	ENST00000545968.1	chr11	34	-	True	47355499	47355499	G	C	ENST00000545968.1:c.2968C>G	P990A	Missense	E_28	SNP	True	0	Class 0: This mutation can be originally modeled.	30aa	47aa	Mybpc3	ENSMUSG00000002100.16	ENSMUST00000169776.2	chr2	34	+	SNP	Missense	E_28	90964578.0	90964578.0	C	G	ENSMUST00000169776.2:c.2980C>G	P994A	90964578.0	90964578.0	C	G	ENSMUST00000169776.2:c.2980C>G	P994A	CLINVAR-H1291123	CLINVAR-H1291123-M01-V01	CLINVAR	1000925.0	False	False	False	False	False	77
MYBPC3	ENSG00000134571.6	ENST00000545968.1	chr11	34	-	True	47355499	47355499	G	T	ENST00000545968.1:c.2968C>A	P990T	Missense	E_28	SNP	True	0	Class 0: This mutation can be originally modeled.	30aa	47aa	Mybpc3	ENSMUSG00000002100.16	ENSMUST00000169776.2	chr2	34	+	SNP	Missense	E_28	90964578.0	90964578.0	C	A	ENSMUST00000169776.2:c.2980C>A	P994T	90964578.0	90964578.0	C	A	ENSMUST00000169776.2:c.2980C>A	P994T	CLINVAR-H1291124	CLINVAR-H1291124-M01-V01	CLINVAR	923745.0	False	False	False	False	False	77
MYBPC3	ENSG00000134571.6	ENST00000545968.1	chr11	34	-	True	47355502	47355502	C	A	ENST00000545968.1:c.2965G>T	E989*	Nonsense	E_28	SNP	True	0	Class 0: This mutation can be originally modeled.	29aa	48aa	Mybpc3	ENSMUSG00000002100.16	ENSMUST00000169776.2	chr2	34	+	SNP	Nonsense	E_28	90964575.0	90964575.0	G	T	ENSMUST00000169776.2:c.2977G>T	E993*	90964575.0	90964575.0	G	T	ENSMUST00000169776.2:c.2977G>T	E993*	CLINVAR-H1291126	CLINVAR-H1291126-M01-V01	CLINVAR	164053.0	False	False	False	False	False	77
MYBPC3	ENSG00000134571.6	ENST00000545968.1	chr11	34	-	True	47355502	47355502	C	G	ENST00000545968.1:c.2965G>C	E989Q	Missense	E_28	SNP	True	0	Class 0: This mutation can be originally modeled.	29aa	48aa	Mybpc3	ENSMUSG00000002100.16	ENSMUST00000169776.2	chr2	34	+	SNP	Missense	E_28	90964575.0	90964575.0	G	C	ENSMUST00000169776.2:c.2977G>C	E993Q	90964575.0	90964575.0	G	C	ENSMUST00000169776.2:c.2977G>C	E993Q	CLINVAR-H1291127	CLINVAR-H1291127-M01-V01	CLINVAR	922957.0	False	False	False	False	False	77
