## Supplementary material for "Computational modeling of human genetic variants in mice": H2M_Database_v1.csv (part 1040 of 1838)

gene_name_h	gene_id_h	tx_id_h	chr_h	exon_num_h	strand_h	match	start_h	end_h	ref_seq_h	alt_seq_h	HGVSc_h	HGVSp_h	classification_h	exon_h	type_h	status	class	statement	flank_size_left	flank_size_right	gene_name_m	gene_id_m	tx_id_m	chr_m	exon_num_m	strand_m	type_m	classification_m	exon_m	start_m_ori	end_m_ori	ref_seq_m_ori	alt_seq_m_ori	HGVSc_m_ori	HGVSp_m_ori	start_m	end_m	ref_seq_m	alt_seq_m	HGVSc_m	HGVSp_m	ID_human	ID_mouse	Database	ID_db	pe_human	pe_mouse	be_human	be_mouse	expanded	flank_size
MYBPC3	ENSG00000134571.6	ENST00000545968.1	chr11	34	-	True	47355502	47355502	C	T	ENST00000545968.1:c.2965G>A	E989K	Missense	E_28	SNP	True	0	Class 0: This mutation can be originally modeled.	29aa	48aa	Mybpc3	ENSMUSG00000002100.16	ENSMUST00000169776.2	chr2	34	+	SNP	Missense	E_28	90964575.0	90964575.0	G	A	ENSMUST00000169776.2:c.2977G>A	E993K	90964575.0	90964575.0	G	A	ENSMUST00000169776.2:c.2977G>A	E993K	CLINVAR-H1291128	CLINVAR-H1291128-M01-V01	CLINVAR	925347.0	False	False	False	False	False	77
MYBPC3	ENSG00000134571.6	ENST00000545968.1	chr11	34	-	True	47355504	47355504	C	A	ENST00000545968.1:c.2963G>T	G988V	Missense	E_28	SNP	True	0	Class 0: This mutation can be originally modeled.	28aa	49aa	Mybpc3	ENSMUSG00000002100.16	ENSMUST00000169776.2	chr2	34	+	SNP	Missense	E_28	90964573.0	90964573.0	G	T	ENSMUST00000169776.2:c.2975G>T	G992V	90964573.0	90964573.0	G	T	ENSMUST00000169776.2:c.2975G>T	G992V	CLINVAR-H1291129	CLINVAR-H1291129-M01-V01	CLINVAR	179550.0	False	False	False	False	False	77
MYBPC3	ENSG00000134571.6	ENST00000545968.1	chr11	34	-	True	47355505	47355505	C	T	ENST00000545968.1:c.2962G>A	G988R	Missense	E_28	SNP	True	0	Class 0: This mutation can be originally modeled.	28aa	49aa	Mybpc3	ENSMUSG00000002100.16	ENSMUST00000169776.2	chr2	34	+	SNP	Missense	E_28	90964572.0	90964572.0	G	A	ENSMUST00000169776.2:c.2974G>A	G992R	90964572.0	90964572.0	G	A	ENSMUST00000169776.2:c.2974G>A	G992R	CLINVAR-H1291130	CLINVAR-H1291130-M01-V01	CLINVAR	1050896.0	False	False	False	False	False	77
MYBPC3	ENSG00000134571.6	ENST00000545968.1	chr11	34	-	True	47355506	47355506	G	A	ENST00000545968.1:c.2961C>T	V987delinsV	Silent	E_28	SNP	True	0	Class 0: This mutation can be originally modeled.	27aa	50aa	Mybpc3	ENSMUSG00000002100.16	ENSMUST00000169776.2	chr2	34	+	SNP	Silent	E_28	90964571.0	90964571.0	T	T	ENSMUST00000169776.2:c.2973T>T	V991delinsV	90964571.0	90964571.0	T	T	ENSMUST00000169776.2:c.2973T>T	V991delinsV	CLINVAR-H1291131	CLINVAR-H1291131-M01-V01	CLINVAR	263598.0	False	False	False	False	False	77
MYBPC3	ENSG00000134571.6	ENST00000545968.1	chr11	34	-	True	47355508	47355508	C	T	ENST00000545968.1:c.2959G>A	V987I	Missense	E_28	SNP	True	0	Class 0: This mutation can be originally modeled.	27aa	50aa	Mybpc3	ENSMUSG00000002100.16	ENSMUST00000169776.2	chr2	34	+	SNP	Missense	E_28	90964569.0	90964569.0	G	A	ENSMUST00000169776.2:c.2971G>A	V991I	90964569.0	90964569.0	G	A	ENSMUST00000169776.2:c.2971G>A	V991I	CLINVAR-H1291132	CLINVAR-H1291132-M01-V01	CLINVAR	570123.0	False	False	False	False	False	77
MYBPC3	ENSG00000134571.6	ENST00000545968.1	chr11	34	-	True	47355511	47355511	T	C	ENST00000545968.1:c.2956A>G	K986E	Missense	E_28	SNP	True	0	Class 0: This mutation can be originally modeled.	26aa	51aa	Mybpc3	ENSMUSG00000002100.16	ENSMUST00000169776.2	chr2	34	+	SNP	Missense	E_28	90964566.0	90964566.0	A	G	ENSMUST00000169776.2:c.2968A>G	K990E	90964566.0	90964566.0	A	G	ENSMUST00000169776.2:c.2968A>G	K990E	CLINVAR-H1291135	CLINVAR-H1291135-M01-V01	CLINVAR	228868.0	False	False	False	False	False	77
MYBPC3	ENSG00000134571.6	ENST00000545968.1	chr11	34	-	True	47355514	47355514	T	A	ENST00000545968.1:c.2953A>T	K985*	Nonsense	E_28	SNP	True	0	Class 0: This mutation can be originally modeled.	25aa	52aa	Mybpc3	ENSMUSG00000002100.16	ENSMUST00000169776.2	chr2	34	+	SNP	Nonsense	E_28	90964563.0	90964563.0	A	T	ENSMUST00000169776.2:c.2965A>T	K989*	90964563.0	90964563.0	A	T	ENSMUST00000169776.2:c.2965A>T	K989*	CLINVAR-H1291136	CLINVAR-H1291136-M01-V01	CLINVAR	177956.0	False	False	False	False	False	77
MYBPC3	ENSG00000134571.6	ENST00000545968.1	chr11	34	-	True	47355517	47355517	G	A	ENST00000545968.1:c.2950C>T	Q984*	Nonsense	E_28	SNP	True	0	Class 0: This mutation can be originally modeled.	24aa	53aa	Mybpc3	ENSMUSG00000002100.16	ENSMUST00000169776.2	chr2	34	+	SNP	Nonsense	E_28	90964560.0	90964560.0	C	T	ENSMUST00000169776.2:c.2962C>T	Q988*	90964560.0	90964560.0	C	T	ENSMUST00000169776.2:c.2962C>T	Q988*	CLINVAR-H1291137	CLINVAR-H1291137-M01-V01	CLINVAR	525030.0	False	False	False	False	False	77
MYBPC3	ENSG00000134571.6	ENST00000545968.1	chr11	34	-	True	47355521	47355521	G	T	ENST00000545968.1:c.2946C>A	T982delinsT	Silent	E_28	SNP	True	0	Class 0: This mutation can be originally modeled.	22aa	55aa	Mybpc3	ENSMUSG00000002100.16	ENSMUST00000169776.2	chr2	34	+	SNP	Silent	E_28	90964556.0	90964556.0	C	A	ENSMUST00000169776.2:c.2958C>A	T986delinsT	90964556.0	90964556.0	C	A	ENSMUST00000169776.2:c.2958C>A	T986delinsT	CLINVAR-H1291139	CLINVAR-H1291139-M01-V01	CLINVAR	1106183.0	False	False	False	False	False	77
MYBPC3	ENSG00000134571.6	ENST00000545968.1	chr11	34	-	True	47355525	47355525	T	G	ENST00000545968.1:c.2942A>C	Q981P	Missense	E_28	SNP	True	0	Class 0: This mutation can be originally modeled.	21aa	56aa	Mybpc3	ENSMUSG00000002100.16	ENSMUST00000169776.2	chr2	34	+	SNP	Missense	E_28	90964552.0	90964552.0	A	C	ENSMUST00000169776.2:c.2954A>C	Q985P	90964552.0	90964552.0	A	C	ENSMUST00000169776.2:c.2954A>C	Q985P	CLINVAR-H1291140	CLINVAR-H1291140-M01-V01	CLINVAR	180991.0	False	False	False	False	False	77
MYBPC3	ENSG00000134571.6	ENST00000545968.1	chr11	34	-	True	47355526	47355526	G	A	ENST00000545968.1:c.2941C>T	Q981*	Nonsense	E_28	SNP	True	0	Class 0: This mutation can be originally modeled.	21aa	56aa	Mybpc3	ENSMUSG00000002100.16	ENSMUST00000169776.2	chr2	34	+	SNP	Nonsense	E_28	90964551.0	90964551.0	C	T	ENSMUST00000169776.2:c.2953C>T	Q985*	90964551.0	90964551.0	C	T	ENSMUST00000169776.2:c.2953C>T	Q985*	CLINVAR-H1291141	CLINVAR-H1291141-M01-V01	CLINVAR	1298512.0	False	False	False	False	False	77
MYBPC3	ENSG00000134571.6	ENST00000545968.1	chr11	34	-	True	47355528	47355528	C	T	ENST00000545968.1:c.2939G>A	R980H	Missense	E_28	SNP	True	0	Class 0: This mutation can be originally modeled.	20aa	57aa	Mybpc3	ENSMUSG00000002100.16	ENSMUST00000169776.2	chr2	34	+	SNP	Missense	E_28	90964549.0	90964549.0	G	A	ENSMUST00000169776.2:c.2951G>A	R984H	90964549.0	90964549.0	G	A	ENSMUST00000169776.2:c.2951G>A	R984H	CLINVAR-H1291142	CLINVAR-H1291142-M01-V01	CLINVAR	164054.0	False	False	False	False	False	77
MYBPC3	ENSG00000134571.6	ENST00000545968.1	chr11	34	-	True	47355529	47355529	G	A	ENST00000545968.1:c.2938C>T	R980C	Missense	E_28	SNP	True	0	Class 0: This mutation can be originally modeled.	20aa	57aa	Mybpc3	ENSMUSG00000002100.16	ENSMUST00000169776.2	chr2	34	+	SNP	Missense	E_28	90964548.0	90964548.0	C	T	ENSMUST00000169776.2:c.2950C>T	R984C	90964548.0	90964548.0	C	T	ENSMUST00000169776.2:c.2950C>T	R984C	CLINVAR-H1291143	CLINVAR-H1291143-M01-V01	CLINVAR	42671.0	False	False	False	False	False	77
MYBPC3	ENSG00000134571.6	ENST00000545968.1	chr11	34	-	True	47355529	47355529	G	C	ENST00000545968.1:c.2938C>G	R980G	Missense	E_28	SNP	True	0	Class 0: This mutation can be originally modeled.	20aa	57aa	Mybpc3	ENSMUSG00000002100.16	ENSMUST00000169776.2	chr2	34	+	SNP	Missense	E_28	90964548.0	90964548.0	C	G	ENSMUST00000169776.2:c.2950C>G	R984G	90964548.0	90964548.0	C	G	ENSMUST00000169776.2:c.2950C>G	R984G	CLINVAR-H1291144	CLINVAR-H1291144-M01-V01	CLINVAR	525036.0	False	False	False	False	False	77
MYBPC3	ENSG00000134571.6	ENST00000545968.1	chr11	34	-	True	47355536	47355536	C	T	ENST00000545968.1:c.2931G>A	R977delinsR	Silent	E_28	SNP	True	0	Class 0: This mutation can be originally modeled.	17aa	60aa	Mybpc3	ENSMUSG00000002100.16	ENSMUST00000169776.2	chr2	34	+	SNP	Silent	E_28	90964541.0	90964541.0	A	A	ENSMUST00000169776.2:c.2943A>A	R981delinsR	90964541.0	90964541.0	A	A	ENSMUST00000169776.2:c.2943A>A	R981delinsR	CLINVAR-H1291145	CLINVAR-H1291145-M01-V01	CLINVAR	923826.0	False	False	False	False	False	77
MYBPC3	ENSG00000134571.6	ENST00000545968.1	chr11	34	-	True	47355540	47355540	G	C	ENST00000545968.1:c.2927C>G	P976R	Missense	E_28	SNP	True	0	Class 0: This mutation can be originally modeled.	16aa	61aa	Mybpc3	ENSMUSG00000002100.16	ENSMUST00000169776.2	chr2	34	+	SNP	Missense	E_28	90964537.0	90964537.0	C	G	ENSMUST00000169776.2:c.2939C>G	P980R	90964537.0	90964537.0	C	G	ENSMUST00000169776.2:c.2939C>G	P980R	CLINVAR-H1291146	CLINVAR-H1291146-M01-V01	CLINVAR	518241.0	False	False	False	False	False	77
MYBPC3	ENSG00000134571.6	ENST00000545968.1	chr11	34	-	True	47355545	47355545	C	G	ENST00000545968.1:c.2922G>C	Q974H	Missense	E_28	SNP	True	0	Class 0: This mutation can be originally modeled.	14aa	63aa	Mybpc3	ENSMUSG00000002100.16	ENSMUST00000169776.2	chr2	34	+	SNP	Missense	E_28	90964532.0	90964532.0	A	C	ENSMUST00000169776.2:c.2934A>C	Q978H	90964532.0	90964532.0	A	C	ENSMUST00000169776.2:c.2934A>C	Q978H	CLINVAR-H1291147	CLINVAR-H1291147-M01-V01	CLINVAR	2133978.0	False	False	False	False	False	77
MYBPC3	ENSG00000134571.6	ENST00000545968.1	chr11	34	-	True	47355547	47355547	G	A	ENST00000545968.1:c.2920C>T	Q974*	Nonsense	E_28	SNP	True	0	Class 0: This mutation can be originally modeled.	14aa	63aa	Mybpc3	ENSMUSG00000002100.16	ENSMUST00000169776.2	chr2	34	+	SNP	Nonsense	E_28	90964530.0	90964530.0	C	T	ENSMUST00000169776.2:c.2932C>T	Q978*	90964530.0	90964530.0	C	T	ENSMUST00000169776.2:c.2932C>T	Q978*	CLINVAR-H1291148	CLINVAR-H1291148-M01-V01	CLINVAR	164055.0	False	False	False	False	False	77
MYBPC3	ENSG00000134571.6	ENST00000545968.1	chr11	34	-	True	47355550	47355550	G	A	ENST00000545968.1:c.2917C>T	L973F	Missense	E_28	SNP	True	0	Class 0: This mutation can be originally modeled.	13aa	64aa	Mybpc3	ENSMUSG00000002100.16	ENSMUST00000169776.2	chr2	34	+	SNP	Missense	E_28	90964527.0	90964527.0	C	T	ENSMUST00000169776.2:c.2929C>T	L977F	90964527.0	90964527.0	C	T	ENSMUST00000169776.2:c.2929C>T	L977F	CLINVAR-H1291150	CLINVAR-H1291150-M01-V01	CLINVAR	2163894.0	False	False	False	False	False	77
MYBPC3	ENSG00000134571.6	ENST00000545968.1	chr11	34	-	True	47355552	47355552	C	T	ENST00000545968.1:c.2915G>A	R972Q	Missense	E_28	SNP	True	0	Class 0: This mutation can be originally modeled.	12aa	65aa	Mybpc3	ENSMUSG00000002100.16	ENSMUST00000169776.2	chr2	34	+	SNP	Missense	E_28	90964525.0	90964525.0	G	A	ENSMUST00000169776.2:c.2927G>A	R976Q	90964525.0	90964525.0	G	A	ENSMUST00000169776.2:c.2927G>A	R976Q	CLINVAR-H1291151	CLINVAR-H1291151-M01-V01	CLINVAR	925428.0	False	False	False	False	False	77
MYBPC3	ENSG00000134571.6	ENST00000545968.1	chr11	34	-	True	47355553	47355553	G	A	ENST00000545968.1:c.2914C>T	R972W	Missense	E_28	SNP	True	0	Class 0: This mutation can be originally modeled.	12aa	65aa	Mybpc3	ENSMUSG00000002100.16	ENSMUST00000169776.2	chr2	34	+	SNP	Missense	E_28	90964524.0	90964524.0	C	T	ENSMUST00000169776.2:c.2926C>T	R976W	90964524.0	90964524.0	C	T	ENSMUST00000169776.2:c.2926C>T	R976W	CLINVAR-H1291152	CLINVAR-H1291152-M01-V01	CLINVAR	36609.0	False	False	False	False	False	77
MYBPC3	ENSG00000134571.6	ENST00000545968.1	chr11	34	-	True	47355556	47355556	G	A	ENST00000545968.1:c.2911C>T	P971S	Missense	E_28	SNP	True	0	Class 0: This mutation can be originally modeled.	11aa	66aa	Mybpc3	ENSMUSG00000002100.16	ENSMUST00000169776.2	chr2	34	+	SNP	Missense	E_28	90964521.0	90964521.0	C	T	ENSMUST00000169776.2:c.2923C>T	P975S	90964521.0	90964521.0	C	T	ENSMUST00000169776.2:c.2923C>T	P975S	CLINVAR-H1291153	CLINVAR-H1291153-M01-V01	CLINVAR	2132585.0	False	False	False	False	False	77
MYBPC3	ENSG00000134571.6	ENST00000545968.1	chr11	34	-	True	47355558	47355558	C	T	ENST00000545968.1:c.2909G>A	R970Q	Missense	E_28	SNP	True	0	Class 0: This mutation can be originally modeled.	10aa	67aa	Mybpc3	ENSMUSG00000002100.16	ENSMUST00000169776.2	chr2	34	+	SNP	Missense	E_28	90964519.0	90964519.0	G	A	ENSMUST00000169776.2:c.2921G>A	R974Q	90964519.0	90964519.0	G	A	ENSMUST00000169776.2:c.2921G>A	R974Q	CLINVAR-H1291154	CLINVAR-H1291154-M01-V01	CLINVAR	177832.0	False	False	False	False	False	77
MYBPC3	ENSG00000134571.6	ENST00000545968.1	chr11	34	-	True	47356593	47356593	G	A	ENST00000545968.1:c.2905C>T	Q969*	Nonsense	E_27	SNP	True	0	Class 0: This mutation can be originally modeled.	9aa	68aa	Mybpc3	ENSMUSG00000002100.16	ENSMUST00000169776.2	chr2	34	+	SNP	Nonsense	E_27	90963365.0	90963365.0	C	T	ENSMUST00000169776.2:c.2917C>T	Q973*	90963365.0	90963365.0	C	T	ENSMUST00000169776.2:c.2917C>T	Q973*	CLINVAR-H1291183	CLINVAR-H1291183-M01-V01	CLINVAR	42669.0	False	False	False	False	False	77
MYBPC3	ENSG00000134571.6	ENST00000545968.1	chr11	34	-	True	47356594	47356594	C	G	ENST00000545968.1:c.2904G>C	L968delinsL	Silent	E_27	SNP	True	0	Class 0: This mutation can be originally modeled.	8aa	69aa	Mybpc3	ENSMUSG00000002100.16	ENSMUST00000169776.2	chr2	34	+	SNP	Silent	E_27	90963364.0	90963364.0	G	C	ENSMUST00000169776.2:c.2916G>C	L972delinsL	90963364.0	90963364.0	G	C	ENSMUST00000169776.2:c.2916G>C	L972delinsL	CLINVAR-H1291184	CLINVAR-H1291184-M01-V01	CLINVAR	228867.0	False	False	False	False	False	77
MYBPC3	ENSG00000134571.6	ENST00000545968.1	chr11	34	-	True	47356597	47356597	G	A	ENST00000545968.1:c.2901C>T	I967delinsI	Silent	E_27	SNP	True	0	Class 0: This mutation can be originally modeled.	7aa	70aa	Mybpc3	ENSMUSG00000002100.16	ENSMUST00000169776.2	chr2	34	+	SNP	Silent	E_27	90963361.0	90963361.0	A	T	ENSMUST00000169776.2:c.2913A>T	I971delinsI	90963361.0	90963361.0	A	T	ENSMUST00000169776.2:c.2913A>T	I971delinsI	CLINVAR-H1291185	CLINVAR-H1291185-M01-V01	CLINVAR	921284.0	False	False	False	False	False	77
MYBPC3	ENSG00000134571.6	ENST00000545968.1	chr11	34	-	True	47356597	47356597	G	T	ENST00000545968.1:c.2901C>A	I967delinsI	Silent	E_27	SNP	True	0	Class 0: This mutation can be originally modeled.	7aa	70aa	Mybpc3	ENSMUSG00000002100.16	ENSMUST00000169776.2	chr2	34	+	SNP	Silent	E_27	90963361.0	90963361.0	A	A	ENSMUST00000169776.2:c.2913A>A	I971delinsI	90963361.0	90963361.0	A	A	ENSMUST00000169776.2:c.2913A>A	I971delinsI	CLINVAR-H1291186	CLINVAR-H1291186-M01-V01	CLINVAR	877369.0	False	False	False	False	False	77
MYBPC3	ENSG00000134571.6	ENST00000545968.1	chr11	34	-	True	47356600	47356600	C	T	ENST00000545968.1:c.2898G>A	E966delinsE	Silent	E_27	SNP	True	0	Class 0: This mutation can be originally modeled.	6aa	71aa	Mybpc3	ENSMUSG00000002100.16	ENSMUST00000169776.2	chr2	34	+	SNP	Silent	E_27	90963358.0	90963358.0	G	A	ENSMUST00000169776.2:c.2910G>A	E970delinsE	90963358.0	90963358.0	G	A	ENSMUST00000169776.2:c.2910G>A	E970delinsE	CLINVAR-H1291188	CLINVAR-H1291188-M01-V01	CLINVAR	1797372.0	False	False	False	False	False	77
MYBPC3	ENSG00000134571.6	ENST00000545968.1	chr11	34	-	True	47356601	47356601	T	A	ENST00000545968.1:c.2897A>T	E966V	Missense	E_27	SNP	True	0	Class 0: This mutation can be originally modeled.	6aa	71aa	Mybpc3	ENSMUSG00000002100.16	ENSMUST00000169776.2	chr2	34	+	SNP	Missense	E_27	90963357.0	90963357.0	A	T	ENSMUST00000169776.2:c.2909A>T	E970V	90963357.0	90963357.0	A	T	ENSMUST00000169776.2:c.2909A>T	E970V	CLINVAR-H1291189	CLINVAR-H1291189-M01-V01	CLINVAR	180987.0	False	False	False	False	False	77
MYBPC3	ENSG00000134571.6	ENST00000545968.1	chr11	34	-	True	47356603	47356603	C	T	ENST00000545968.1:c.2895G>A	Q965delinsQ	Silent	E_27	SNP	True	0	Class 0: This mutation can be originally modeled.	5aa	72aa	Mybpc3	ENSMUSG00000002100.16	ENSMUST00000169776.2	chr2	34	+	SNP	Silent	E_27	90963355.0	90963355.0	G	A	ENSMUST00000169776.2:c.2907G>A	Q969delinsQ	90963355.0	90963355.0	G	A	ENSMUST00000169776.2:c.2907G>A	Q969delinsQ	CLINVAR-H1291190	CLINVAR-H1291190-M01-V01	CLINVAR	391404.0	False	False	False	False	False	77
MYBPC3	ENSG00000134571.6	ENST00000545968.1	chr11	34	-	True	47356605	47356605	G	A	ENST00000545968.1:c.2893C>T	Q965*	Nonsense	E_27	SNP	True	0	Class 0: This mutation can be originally modeled.	5aa	72aa	Mybpc3	ENSMUSG00000002100.16	ENSMUST00000169776.2	chr2	34	+	SNP	Nonsense	E_27	90963353.0	90963353.0	C	T	ENSMUST00000169776.2:c.2905C>T	Q969*	90963353.0	90963353.0	C	T	ENSMUST00000169776.2:c.2905C>T	Q969*	CLINVAR-H1291191	CLINVAR-H1291191-M01-V01	CLINVAR	180986.0	False	False	False	False	False	77
MYBPC3	ENSG00000134571.6	ENST00000545968.1	chr11	34	-	True	47356605	47356605	G	C	ENST00000545968.1:c.2893C>G	Q965E	Missense	E_27	SNP	True	0	Class 0: This mutation can be originally modeled.	5aa	72aa	Mybpc3	ENSMUSG00000002100.16	ENSMUST00000169776.2	chr2	34	+	SNP	Missense	E_27	90963353.0	90963353.0	C	G	ENSMUST00000169776.2:c.2905C>G	Q969E	90963353.0	90963353.0	C	G	ENSMUST00000169776.2:c.2905C>G	Q969E	CLINVAR-H1291192	CLINVAR-H1291192-M01-V01	CLINVAR	1172218.0	False	False	False	False	False	77
MYBPC3	ENSG00000134571.6	ENST00000545968.1	chr11	34	-	True	47356606	47356606	C	A	ENST00000545968.1:c.2892G>T	V964delinsV	Silent	E_27	SNP	True	0	Class 0: This mutation can be originally modeled.	4aa	73aa	Mybpc3	ENSMUSG00000002100.16	ENSMUST00000169776.2	chr2	34	+	SNP	Silent	E_27	90963352.0	90963352.0	G	T	ENSMUST00000169776.2:c.2904G>T	V968delinsV	90963352.0	90963352.0	G	T	ENSMUST00000169776.2:c.2904G>T	V968delinsV	CLINVAR-H1291193	CLINVAR-H1291193-M01-V01	CLINVAR	304949.0	False	False	False	False	False	77
MYBPC3	ENSG00000134571.6	ENST00000545968.1	chr11	34	-	True	47356609	47356609	T	C	ENST00000545968.1:c.2889A>G	T963delinsT	Silent	E_27	SNP	True	0	Class 0: This mutation can be originally modeled.	3aa	74aa	Mybpc3	ENSMUSG00000002100.16	ENSMUST00000169776.2	chr2	34	+	SNP	Silent	E_27	90963349.0	90963349.0	A	G	ENSMUST00000169776.2:c.2901A>G	T967delinsT	90963349.0	90963349.0	A	G	ENSMUST00000169776.2:c.2901A>G	T967delinsT	CLINVAR-H1291194	CLINVAR-H1291194-M01-V01	CLINVAR	1151326.0	False	False	False	False	False	77
MYBPC3	ENSG00000134571.6	ENST00000545968.1	chr11	34	-	True	47356610	47356610	G	A	ENST00000545968.1:c.2888C>T	T963I	Missense	E_27	SNP	True	0	Class 0: This mutation can be originally modeled.	3aa	74aa	Mybpc3	ENSMUSG00000002100.16	ENSMUST00000169776.2	chr2	34	+	SNP	Missense	E_27	90963348.0	90963348.0	C	T	ENSMUST00000169776.2:c.2900C>T	T967I	90963348.0	90963348.0	C	T	ENSMUST00000169776.2:c.2900C>T	T967I	CLINVAR-H1291195	CLINVAR-H1291195-M01-V01	CLINVAR	1035833.0	False	False	False	False	False	77
MYBPC3	ENSG00000134571.6	ENST00000545968.1	chr11	34	-	True	47356612	47356612	C	T	ENST00000545968.1:c.2886G>A	V962delinsV	Silent	E_27	SNP	True	0	Class 0: This mutation can be originally modeled.	2aa	75aa	Mybpc3	ENSMUSG00000002100.16	ENSMUST00000169776.2	chr2	34	+	SNP	Silent	E_27	90963346.0	90963346.0	G	A	ENSMUST00000169776.2:c.2898G>A	V966delinsV	90963346.0	90963346.0	G	A	ENSMUST00000169776.2:c.2898G>A	V966delinsV	CLINVAR-H1291196	CLINVAR-H1291196-M01-V01	CLINVAR	704025.0	False	False	False	False	False	77
MYBPC3	ENSG00000134571.6	ENST00000545968.1	chr11	34	-	True	47356615	47356615	C	T	ENST00000545968.1:c.2883G>A	P961delinsP	Silent	E_27	SNP	True	0	Class 0: This mutation can be originally modeled.	1aa	76aa	Mybpc3	ENSMUSG00000002100.16	ENSMUST00000169776.2	chr2	34	+	SNP	Silent	E_27	90963343.0	90963343.0	T	A	ENSMUST00000169776.2:c.2895T>A	P965delinsP	90963343.0	90963343.0	T	A	ENSMUST00000169776.2:c.2895T>A	P965delinsP	CLINVAR-H1291197	CLINVAR-H1291197-M01-V01	CLINVAR	1130428.0	False	False	False	False	False	77
MYBPC3	ENSG00000134571.6	ENST00000545968.1	chr11	34	-	True	47356616	47356616	G	A	ENST00000545968.1:c.2882C>T	P961L	Missense	E_27	SNP	True	0	Class 0: This mutation can be originally modeled.	1aa	76aa	Mybpc3	ENSMUSG00000002100.16	ENSMUST00000169776.2	chr2	34	+	SNP	Missense	E_27	90963342.0	90963342.0	C	T	ENSMUST00000169776.2:c.2894C>T	P965L	90963342.0	90963342.0	C	T	ENSMUST00000169776.2:c.2894C>T	P965L	CLINVAR-H1291198	CLINVAR-H1291198-M01-V01	CLINVAR	42665.0	False	False	False	False	False	77
MYBPC3	ENSG00000134571.6	ENST00000545968.1	chr11	34	-	True	47356621	47356621	C	T	ENST00000545968.1:c.2877G>A	T959delinsT	Silent	E_27	SNP	True	0	Class 0: This mutation can be originally modeled.	0aa	0aa	Mybpc3	ENSMUSG00000002100.16	ENSMUST00000169776.2	chr2	34	+	SNP	Silent	E_27	90963334.0	90963334.0	C	A	ENSMUST00000169776.2:c.2886C>A	T962delinsT	90963334.0	90963334.0	C	A	ENSMUST00000169776.2:c.2886C>A	T962delinsT	CLINVAR-H1291199	CLINVAR-H1291199-M01-V01	CLINVAR	164058.0	False	False	False	False	False	0
MYBPC3	ENSG00000134571.6	ENST00000545968.1	chr11	34	-	True	47356634	47356634	G	T	ENST00000545968.1:c.2864C>A	P955H	Missense	E_27	SNP	True	0	Class 0: This mutation can be originally modeled.	0aa	0aa	Mybpc3	ENSMUSG00000002100.16	ENSMUST00000169776.2	chr2	34	+	SNP	Missense	E_27	90963324.0	90963324.0	C	A	ENSMUST00000169776.2:c.2876C>A	P959H	90963324.0	90963324.0	C	A	ENSMUST00000169776.2:c.2876C>A	P959H	CLINVAR-H1291211	CLINVAR-H1291211-M01-V01	CLINVAR	1284524.0	False	False	False	False	False	0
MYBPC3	ENSG00000134571.6	ENST00000545968.1	chr11	34	-	True	47356639	47356639	T	C	ENST00000545968.1:c.2859A>G	G953delinsG	Silent	E_27	SNP	True	0	Class 0: This mutation can be originally modeled.	3aa	0aa	Mybpc3	ENSMUSG00000002100.16	ENSMUST00000169776.2	chr2	34	+	SNP	Silent	E_27	90963319.0	90963319.0	A	G	ENSMUST00000169776.2:c.2871A>G	G957delinsG	90963319.0	90963319.0	A	G	ENSMUST00000169776.2:c.2871A>G	G957delinsG	CLINVAR-H1291214	CLINVAR-H1291214-M01-V01	CLINVAR	263373.0	False	False	False	False	False	3
MYBPC3	ENSG00000134571.6	ENST00000545968.1	chr11	34	-	True	47356642	47356642	A	C	ENST00000545968.1:c.2856T>G	P952delinsP	Silent	E_27	SNP	True	0	Class 0: This mutation can be originally modeled.	2aa	1aa	Mybpc3	ENSMUSG00000002100.16	ENSMUST00000169776.2	chr2	34	+	SNP	Silent	E_27	90963316.0	90963316.0	T	G	ENSMUST00000169776.2:c.2868T>G	P956delinsP	90963316.0	90963316.0	T	G	ENSMUST00000169776.2:c.2868T>G	P956delinsP	CLINVAR-H1291217	CLINVAR-H1291217-M01-V01	CLINVAR	42662.0	False	False	False	False	False	3
MYBPC3	ENSG00000134571.6	ENST00000545968.1	chr11	34	-	True	47356642	47356642	A	G	ENST00000545968.1:c.2856T>C	P952delinsP	Silent	E_27	SNP	True	0	Class 0: This mutation can be originally modeled.	2aa	1aa	Mybpc3	ENSMUSG00000002100.16	ENSMUST00000169776.2	chr2	34	+	SNP	Silent	E_27	90963316.0	90963316.0	T	C	ENSMUST00000169776.2:c.2868T>C	P956delinsP	90963316.0	90963316.0	T	C	ENSMUST00000169776.2:c.2868T>C	P956delinsP	CLINVAR-H1291218	CLINVAR-H1291218-M01-V01	CLINVAR	502577.0	False	False	False	False	False	3
MYBPC3	ENSG00000134571.6	ENST00000545968.1	chr11	34	-	True	47356644	47356644	G	C	ENST00000545968.1:c.2854C>G	P952A	Missense	E_27	SNP	True	0	Class 0: This mutation can be originally modeled.	2aa	1aa	Mybpc3	ENSMUSG00000002100.16	ENSMUST00000169776.2	chr2	34	+	SNP	Missense	E_27	90963314.0	90963314.0	C	G	ENSMUST00000169776.2:c.2866C>G	P956A	90963314.0	90963314.0	C	G	ENSMUST00000169776.2:c.2866C>G	P956A	CLINVAR-H1291219	CLINVAR-H1291219-M01-V01	CLINVAR	304950.0	False	False	False	False	False	3
MYBPC3	ENSG00000134571.6	ENST00000545968.1	chr11	34	-	True	47356648	47356648	T	C	ENST00000545968.1:c.2850A>G	A950delinsA	Silent	E_27	SNP	True	0	Class 0: This mutation can be originally modeled.	0aa	3aa	Mybpc3	ENSMUSG00000002100.16	ENSMUST00000169776.2	chr2	34	+	SNP	Silent	E_27	90963310.0	90963310.0	A	G	ENSMUST00000169776.2:c.2862A>G	A954delinsA	90963310.0	90963310.0	A	G	ENSMUST00000169776.2:c.2862A>G	A954delinsA	CLINVAR-H1291220	CLINVAR-H1291220-M01-V01	CLINVAR	2023612.0	False	False	False	False	False	3
MYBPC3	ENSG00000134571.6	ENST00000545968.1	chr11	34	-	True	47356649	47356649	G	A	ENST00000545968.1:c.2849C>T	A950V	Missense	E_27	SNP	True	0	Class 0: This mutation can be originally modeled.	0aa	3aa	Mybpc3	ENSMUSG00000002100.16	ENSMUST00000169776.2	chr2	34	+	SNP	Missense	E_27	90963309.0	90963309.0	C	T	ENSMUST00000169776.2:c.2861C>T	A954V	90963309.0	90963309.0	C	T	ENSMUST00000169776.2:c.2861C>T	A954V	CLINVAR-H1291221	CLINVAR-H1291221-M01-V01	CLINVAR	180985.0	False	False	False	False	False	3
MYBPC3	ENSG00000134571.6	ENST00000545968.1	chr11	34	-	True	47356649	47356649	G	T	ENST00000545968.1:c.2849C>A	A950E	Missense	E_27	SNP	True	0	Class 0: This mutation can be originally modeled.	0aa	3aa	Mybpc3	ENSMUSG00000002100.16	ENSMUST00000169776.2	chr2	34	+	SNP	Missense	E_27	90963309.0	90963309.0	C	A	ENSMUST00000169776.2:c.2861C>A	A954E	90963309.0	90963309.0	C	A	ENSMUST00000169776.2:c.2861C>A	A954E	CLINVAR-H1291222	CLINVAR-H1291222-M01-V01	CLINVAR	1330863.0	False	False	False	False	False	3
MYBPC3	ENSG00000134571.6	ENST00000545968.1	chr11	34	-	True	47356655	47356655	T	G	ENST00000545968.1:c.2843A>C	N948T	Missense	E_27	SNP	True	0	Class 0: This mutation can be originally modeled.	18aa	0aa	Mybpc3	ENSMUSG00000002100.16	ENSMUST00000169776.2	chr2	34	+	SNP	Missense	E_27	90963303.0	90963303.0	A	C	ENSMUST00000169776.2:c.2855A>C	N952T	90963303.0	90963303.0	A	C	ENSMUST00000169776.2:c.2855A>C	N952T	CLINVAR-H1291225	CLINVAR-H1291225-M01-V01	CLINVAR	8615.0	False	False	False	False	False	18
MYBPC3	ENSG00000134571.6	ENST00000545968.1	chr11	34	-	True	47356656	47356656	T	C	ENST00000545968.1:c.2842A>G	N948D	Missense	E_27	SNP	True	0	Class 0: This mutation can be originally modeled.	18aa	0aa	Mybpc3	ENSMUSG00000002100.16	ENSMUST00000169776.2	chr2	34	+	SNP	Missense	E_27	90963302.0	90963302.0	A	G	ENSMUST00000169776.2:c.2854A>G	N952D	90963302.0	90963302.0	A	G	ENSMUST00000169776.2:c.2854A>G	N952D	CLINVAR-H1291226	CLINVAR-H1291226-M01-V01	CLINVAR	927988.0	False	False	False	False	False	18
MYBPC3	ENSG00000134571.6	ENST00000545968.1	chr11	34	-	True	47356657	47356657	G	T	ENST00000545968.1:c.2841C>A	H947Q	Missense	E_27	SNP	True	0	Class 0: This mutation can be originally modeled.	17aa	1aa	Mybpc3	ENSMUSG00000002100.16	ENSMUST00000169776.2	chr2	34	+	SNP	Missense	E_27	90963301.0	90963301.0	C	A	ENSMUST00000169776.2:c.2853C>A	H951Q	90963301.0	90963301.0	C	A	ENSMUST00000169776.2:c.2853C>A	H951Q	CLINVAR-H1291227	CLINVAR-H1291227-M01-V01	CLINVAR	2181718.0	False	False	False	False	False	18
MYBPC3	ENSG00000134571.6	ENST00000545968.1	chr11	34	-	True	47356659	47356659	G	T	ENST00000545968.1:c.2839C>A	H947N	Missense	E_27	SNP	True	0	Class 0: This mutation can be originally modeled.	17aa	1aa	Mybpc3	ENSMUSG00000002100.16	ENSMUST00000169776.2	chr2	34	+	SNP	Missense	E_27	90963299.0	90963299.0	C	A	ENSMUST00000169776.2:c.2851C>A	H951N	90963299.0	90963299.0	C	A	ENSMUST00000169776.2:c.2851C>A	H951N	CLINVAR-H1291229	CLINVAR-H1291229-M01-V01	CLINVAR	42661.0	False	False	False	False	False	18
MYBPC3	ENSG00000134571.6	ENST00000545968.1	chr11	34	-	True	47356660	47356660	T	C	ENST00000545968.1:c.2838A>G	A946delinsA	Silent	E_27	SNP	True	0	Class 0: This mutation can be originally modeled.	16aa	2aa	Mybpc3	ENSMUSG00000002100.16	ENSMUST00000169776.2	chr2	34	+	SNP	Silent	E_27	90963298.0	90963298.0	A	G	ENSMUST00000169776.2:c.2850A>G	A950delinsA	90963298.0	90963298.0	A	G	ENSMUST00000169776.2:c.2850A>G	A950delinsA	CLINVAR-H1291230	CLINVAR-H1291230-M01-V01	CLINVAR	383657.0	False	False	False	False	False	18
MYBPC3	ENSG00000134571.6	ENST00000545968.1	chr11	34	-	True	47356662	47356662	C	T	ENST00000545968.1:c.2836G>A	A946T	Missense	E_27	SNP	True	0	Class 0: This mutation can be originally modeled.	16aa	2aa	Mybpc3	ENSMUSG00000002100.16	ENSMUST00000169776.2	chr2	34	+	SNP	Missense	E_27	90963296.0	90963296.0	G	A	ENSMUST00000169776.2:c.2848G>A	A950T	90963296.0	90963296.0	G	A	ENSMUST00000169776.2:c.2848G>A	A950T	CLINVAR-H1291231	CLINVAR-H1291231-M01-V01	CLINVAR	2181720.0	False	False	False	False	False	18
MYBPC3	ENSG00000134571.6	ENST00000545968.1	chr11	34	-	True	47356664	47356664	C	T	ENST00000545968.1:c.2834G>A	R945Q	Missense	E_27	SNP	True	0	Class 0: This mutation can be originally modeled.	15aa	3aa	Mybpc3	ENSMUSG00000002100.16	ENSMUST00000169776.2	chr2	34	+	SNP	Missense	E_27	90963294.0	90963294.0	G	A	ENSMUST00000169776.2:c.2846G>A	R949Q	90963294.0	90963294.0	G	A	ENSMUST00000169776.2:c.2846G>A	R949Q	CLINVAR-H1291233	CLINVAR-H1291233-M01-V01	CLINVAR	922595.0	False	False	False	False	False	18
MYBPC3	ENSG00000134571.6	ENST00000545968.1	chr11	34	-	True	47356665	47356665	G	A	ENST00000545968.1:c.2833C>T	R945W	Missense	E_27	SNP	True	0	Class 0: This mutation can be originally modeled.	15aa	3aa	Mybpc3	ENSMUSG00000002100.16	ENSMUST00000169776.2	chr2	34	+	SNP	Missense	E_27	90963293.0	90963293.0	C	T	ENSMUST00000169776.2:c.2845C>T	R949W	90963293.0	90963293.0	C	T	ENSMUST00000169776.2:c.2845C>T	R949W	CLINVAR-H1291234	CLINVAR-H1291234-M01-V01	CLINVAR	164060.0	False	False	False	False	False	18
MYBPC3	ENSG00000134571.6	ENST00000545968.1	chr11	34	-	True	47356670	47356670	C	T	ENST00000545968.1:c.2828G>A	R943Q	Missense	E_27	SNP	True	0	Class 0: This mutation can be originally modeled.	13aa	5aa	Mybpc3	ENSMUSG00000002100.16	ENSMUST00000169776.2	chr2	34	+	SNP	Missense	E_27	90963288.0	90963288.0	G	A	ENSMUST00000169776.2:c.2840G>A	R947Q	90963288.0	90963288.0	G	A	ENSMUST00000169776.2:c.2840G>A	R947Q	CLINVAR-H1291235	CLINVAR-H1291235-M01-V01	CLINVAR	42659.0	False	False	False	False	False	18
MYBPC3	ENSG00000134571.6	ENST00000545968.1	chr11	34	-	True	47356671	47356671	G	A	ENST00000545968.1:c.2827C>T	R943*	Nonsense	E_27	SNP	True	0	Class 0: This mutation can be originally modeled.	13aa	5aa	Mybpc3	ENSMUSG00000002100.16	ENSMUST00000169776.2	chr2	34	+	SNP	Nonsense	E_27	90963287.0	90963287.0	C	T	ENSMUST00000169776.2:c.2839C>T	R947*	90963287.0	90963287.0	C	T	ENSMUST00000169776.2:c.2839C>T	R947*	CLINVAR-H1291236	CLINVAR-H1291236-M01-V01	CLINVAR	37039.0	False	False	False	False	False	18
MYBPC3	ENSG00000134571.6	ENST00000545968.1	chr11	34	-	True	47356672	47356672	G	C	ENST00000545968.1:c.2826C>G	F942L	Missense	E_27	SNP	True	0	Class 0: This mutation can be originally modeled.	12aa	6aa	Mybpc3	ENSMUSG00000002100.16	ENSMUST00000169776.2	chr2	34	+	SNP	Missense	E_27	90963286.0	90963286.0	C	G	ENSMUST00000169776.2:c.2838C>G	F946L	90963286.0	90963286.0	C	G	ENSMUST00000169776.2:c.2838C>G	F946L	CLINVAR-H1291237	CLINVAR-H1291237-M01-V01	CLINVAR	1796500.0	False	False	False	False	False	18
MYBPC3	ENSG00000134571.6	ENST00000545968.1	chr11	34	-	True	47356675	47356675	A	G	ENST00000545968.1:c.2823T>C	L941delinsL	Silent	E_27	SNP	True	0	Class 0: This mutation can be originally modeled.	11aa	7aa	Mybpc3	ENSMUSG00000002100.16	ENSMUST00000169776.2	chr2	34	+	SNP	Silent	E_27	90963283.0	90963283.0	G	C	ENSMUST00000169776.2:c.2835G>C	L945delinsL	90963283.0	90963283.0	G	C	ENSMUST00000169776.2:c.2835G>C	L945delinsL	CLINVAR-H1291238	CLINVAR-H1291238-M01-V01	CLINVAR	921764.0	False	False	False	False	False	18
MYBPC3	ENSG00000134571.6	ENST00000545968.1	chr11	34	-	True	47356682	47356682	C	G	ENST00000545968.1:c.2816G>C	R939P	Missense	E_27	SNP	True	0	Class 0: This mutation can be originally modeled.	9aa	9aa	Mybpc3	ENSMUSG00000002100.16	ENSMUST00000169776.2	chr2	34	+	SNP	Missense	E_27	90963276.0	90963276.0	G	C	ENSMUST00000169776.2:c.2828G>C	R943P	90963276.0	90963276.0	G	C	ENSMUST00000169776.2:c.2828G>C	R943P	CLINVAR-H1291239	CLINVAR-H1291239-M01-V01	CLINVAR	1468783.0	False	False	False	False	False	18
MYBPC3	ENSG00000134571.6	ENST00000545968.1	chr11	34	-	True	47356682	47356682	C	T	ENST00000545968.1:c.2816G>A	R939Q	Missense	E_27	SNP	True	0	Class 0: This mutation can be originally modeled.	9aa	9aa	Mybpc3	ENSMUSG00000002100.16	ENSMUST00000169776.2	chr2	34	+	SNP	Missense	E_27	90963276.0	90963276.0	G	A	ENSMUST00000169776.2:c.2828G>A	R943Q	90963276.0	90963276.0	G	A	ENSMUST00000169776.2:c.2828G>A	R943Q	CLINVAR-H1291240	CLINVAR-H1291240-M01-V01	CLINVAR	1062602.0	False	False	False	False	False	18
MYBPC3	ENSG00000134571.6	ENST00000545968.1	chr11	34	-	True	47356683	47356683	G	A	ENST00000545968.1:c.2815C>T	R939W	Missense	E_27	SNP	True	0	Class 0: This mutation can be originally modeled.	9aa	9aa	Mybpc3	ENSMUSG00000002100.16	ENSMUST00000169776.2	chr2	34	+	SNP	Missense	E_27	90963275.0	90963275.0	C	T	ENSMUST00000169776.2:c.2827C>T	R943W	90963275.0	90963275.0	C	T	ENSMUST00000169776.2:c.2827C>T	R943W	CLINVAR-H1291241	CLINVAR-H1291241-M01-V01	CLINVAR	403204.0	False	False	False	False	False	18
MYBPC3	ENSG00000134571.6	ENST00000545968.1	chr11	34	-	True	47356685	47356685	G	C	ENST00000545968.1:c.2813C>G	A938G	Missense	E_27	SNP	True	0	Class 0: This mutation can be originally modeled.	8aa	10aa	Mybpc3	ENSMUSG00000002100.16	ENSMUST00000169776.2	chr2	34	+	SNP	Missense	E_27	90963273.0	90963273.0	C	G	ENSMUST00000169776.2:c.2825C>G	A942G	90963273.0	90963273.0	C	G	ENSMUST00000169776.2:c.2825C>G	A942G	CLINVAR-H1291242	CLINVAR-H1291242-M01-V01	CLINVAR	923749.0	False	False	False	False	False	18
MYBPC3	ENSG00000134571.6	ENST00000545968.1	chr11	34	-	True	47356687	47356687	C	T	ENST00000545968.1:c.2811G>A	G937delinsG	Silent	E_27	SNP	True	0	Class 0: This mutation can be originally modeled.	7aa	11aa	Mybpc3	ENSMUSG00000002100.16	ENSMUST00000169776.2	chr2	34	+	SNP	Silent	E_27	90963271.0	90963271.0	G	A	ENSMUST00000169776.2:c.2823G>A	G941delinsG	90963271.0	90963271.0	G	A	ENSMUST00000169776.2:c.2823G>A	G941delinsG	CLINVAR-H1291244	CLINVAR-H1291244-M01-V01	CLINVAR	925113.0	False	False	False	False	False	18
MYBPC3	ENSG00000134571.6	ENST00000545968.1	chr11	34	-	True	47356690	47356690	C	G	ENST00000545968.1:c.2808G>C	T936delinsT	Silent	E_27	SNP	True	0	Class 0: This mutation can be originally modeled.	6aa	12aa	Mybpc3	ENSMUSG00000002100.16	ENSMUST00000169776.2	chr2	34	+	SNP	Silent	E_27	90963268.0	90963268.0	T	C	ENSMUST00000169776.2:c.2820T>C	T940delinsT	90963268.0	90963268.0	T	C	ENSMUST00000169776.2:c.2820T>C	T940delinsT	CLINVAR-H1291245	CLINVAR-H1291245-M01-V01	CLINVAR	1093787.0	False	False	False	False	False	18
MYBPC3	ENSG00000134571.6	ENST00000545968.1	chr11	34	-	True	47356690	47356690	C	T	ENST00000545968.1:c.2808G>A	T936delinsT	Silent	E_27	SNP	True	0	Class 0: This mutation can be originally modeled.	6aa	12aa	Mybpc3	ENSMUSG00000002100.16	ENSMUST00000169776.2	chr2	34	+	SNP	Silent	E_27	90963268.0	90963268.0	T	A	ENSMUST00000169776.2:c.2820T>A	T940delinsT	90963268.0	90963268.0	T	A	ENSMUST00000169776.2:c.2820T>A	T940delinsT	CLINVAR-H1291246	CLINVAR-H1291246-M01-V01	CLINVAR	188571.0	False	False	False	False	False	18
MYBPC3	ENSG00000134571.6	ENST00000545968.1	chr11	34	-	True	47356693	47356693	G	A	ENST00000545968.1:c.2805C>T	P935delinsP	Silent	E_27	SNP	True	0	Class 0: This mutation can be originally modeled.	5aa	13aa	Mybpc3	ENSMUSG00000002100.16	ENSMUST00000169776.2	chr2	34	+	SNP	Silent	E_27	90963265.0	90963265.0	C	T	ENSMUST00000169776.2:c.2817C>T	P939delinsP	90963265.0	90963265.0	C	T	ENSMUST00000169776.2:c.2817C>T	P939delinsP	CLINVAR-H1291251	CLINVAR-H1291251-M01-V01	CLINVAR	237428.0	False	False	False	False	False	18
MYBPC3	ENSG00000134571.6	ENST00000545968.1	chr11	34	-	True	47356693	47356693	G	C	ENST00000545968.1:c.2805C>G	P935delinsP	Silent	E_27	SNP	True	0	Class 0: This mutation can be originally modeled.	5aa	13aa	Mybpc3	ENSMUSG00000002100.16	ENSMUST00000169776.2	chr2	34	+	SNP	Silent	E_27	90963265.0	90963265.0	C	G	ENSMUST00000169776.2:c.2817C>G	P939delinsP	90963265.0	90963265.0	C	G	ENSMUST00000169776.2:c.2817C>G	P939delinsP	CLINVAR-H1291252	CLINVAR-H1291252-M01-V01	CLINVAR	1116235.0	False	False	False	False	False	18
MYBPC3	ENSG00000134571.6	ENST00000545968.1	chr11	34	-	True	47356698	47356698	G	A	ENST00000545968.1:c.2800C>T	L934delinsL	Silent	E_27	SNP	True	0	Class 0: This mutation can be originally modeled.	4aa	14aa	Mybpc3	ENSMUSG00000002100.16	ENSMUST00000169776.2	chr2	34	+	SNP	Silent	E_27	90963260.0	90963260.0	C	T	ENSMUST00000169776.2:c.2812C>T	L938delinsL	90963260.0	90963260.0	C	T	ENSMUST00000169776.2:c.2812C>T	L938delinsL	CLINVAR-H1291253	CLINVAR-H1291253-M01-V01	CLINVAR	42658.0	False	False	False	False	False	18
MYBPC3	ENSG00000134571.6	ENST00000545968.1	chr11	34	-	True	47356698	47356698	G	C	ENST00000545968.1:c.2800C>G	L934V	Missense	E_27	SNP	True	0	Class 0: This mutation can be originally modeled.	4aa	14aa	Mybpc3	ENSMUSG00000002100.16	ENSMUST00000169776.2	chr2	34	+	SNP	Missense	E_27	90963260.0	90963260.0	C	G	ENSMUST00000169776.2:c.2812C>G	L938V	90963260.0	90963260.0	C	G	ENSMUST00000169776.2:c.2812C>G	L938V	CLINVAR-H1291254	CLINVAR-H1291254-M01-V01	CLINVAR	2175681.0	False	False	False	False	False	18
MYBPC3	ENSG00000134571.6	ENST00000545968.1	chr11	34	-	True	47356701	47356701	C	G	ENST00000545968.1:c.2797G>C	D933H	Missense	E_27	SNP	True	0	Class 0: This mutation can be originally modeled.	3aa	15aa	Mybpc3	ENSMUSG00000002100.16	ENSMUST00000169776.2	chr2	34	+	SNP	Missense	E_27	90963257.0	90963257.0	G	C	ENSMUST00000169776.2:c.2809G>C	D937H	90963257.0	90963257.0	G	C	ENSMUST00000169776.2:c.2809G>C	D937H	CLINVAR-H1291255	CLINVAR-H1291255-M01-V01	CLINVAR	454321.0	False	False	False	False	False	18
MYBPC3	ENSG00000134571.6	ENST00000545968.1	chr11	34	-	True	47356704	47356704	T	C	ENST00000545968.1:c.2794A>G	K932E	Missense	E_27	SNP	True	0	Class 0: This mutation can be originally modeled.	2aa	16aa	Mybpc3	ENSMUSG00000002100.16	ENSMUST00000169776.2	chr2	34	+	SNP	Missense	E_27	90963254.0	90963254.0	A	G	ENSMUST00000169776.2:c.2806A>G	K936E	90963254.0	90963254.0	A	G	ENSMUST00000169776.2:c.2806A>G	K936E	CLINVAR-H1291256	CLINVAR-H1291256-M01-V01	CLINVAR	1171860.0	False	False	False	False	False	18
MYBPC3	ENSG00000134571.6	ENST00000545968.1	chr11	34	-	True	47356705	47356705	C	T	ENST00000545968.1:c.2793G>A	V931delinsV	Silent	E_27	SNP	True	0	Class 0: This mutation can be originally modeled.	1aa	17aa	Mybpc3	ENSMUSG00000002100.16	ENSMUST00000169776.2	chr2	34	+	SNP	Silent	E_27	90963253.0	90963253.0	G	A	ENSMUST00000169776.2:c.2805G>A	V935delinsV	90963253.0	90963253.0	G	A	ENSMUST00000169776.2:c.2805G>A	V935delinsV	CLINVAR-H1291258	CLINVAR-H1291258-M01-V01	CLINVAR	1332466.0	False	False	False	False	False	18
MYBPC3	ENSG00000134571.6	ENST00000545968.1	chr11	34	-	True	47356710	47356710	G	C	ENST00000545968.1:c.2788C>G	L930V	Missense	E_27	SNP	True	0	Class 0: This mutation can be originally modeled.	0aa	18aa	Mybpc3	ENSMUSG00000002100.16	ENSMUST00000169776.2	chr2	34	+	SNP	Missense	E_27	90963248.0	90963248.0	C	G	ENSMUST00000169776.2:c.2800C>G	L934V	90963248.0	90963248.0	C	G	ENSMUST00000169776.2:c.2800C>G	L934V	CLINVAR-H1291260	CLINVAR-H1291260-M01-V01	CLINVAR	1383870.0	False	False	False	False	False	18
MYBPC3	ENSG00000134571.6	ENST00000545968.1	chr11	34	-	True	47356714	47356714	C	G	ENST00000545968.1:c.2784G>C	S928delinsS	Silent	E_27	SNP	True	0	Class 0: This mutation can be originally modeled.	1aa	0aa	Mybpc3	ENSMUSG00000002100.16	ENSMUST00000169776.2	chr2	34	+	SNP	Silent	E_27	90963244.0	90963244.0	G	C	ENSMUST00000169776.2:c.2796G>C	S932delinsS	90963244.0	90963244.0	G	C	ENSMUST00000169776.2:c.2796G>C	S932delinsS	CLINVAR-H1291261	CLINVAR-H1291261-M01-V01	CLINVAR	495779.0	False	False	False	False	False	1
MYBPC3	ENSG00000134571.6	ENST00000545968.1	chr11	34	-	True	47356714	47356714	C	T	ENST00000545968.1:c.2784G>A	S928delinsS	Silent	E_27	SNP	True	0	Class 0: This mutation can be originally modeled.	1aa	0aa	Mybpc3	ENSMUSG00000002100.16	ENSMUST00000169776.2	chr2	34	+	SNP	Silent	E_27	90963244.0	90963244.0	G	A	ENSMUST00000169776.2:c.2796G>A	S932delinsS	90963244.0	90963244.0	G	A	ENSMUST00000169776.2:c.2796G>A	S932delinsS	CLINVAR-H1291262	CLINVAR-H1291262-M01-V01	CLINVAR	42657.0	False	False	False	False	False	1
MYBPC3	ENSG00000134571.6	ENST00000545968.1	chr11	34	-	True	47356715	47356715	G	A	ENST00000545968.1:c.2783C>T	S928L	Missense	E_27	SNP	True	0	Class 0: This mutation can be originally modeled.	1aa	0aa	Mybpc3	ENSMUSG00000002100.16	ENSMUST00000169776.2	chr2	34	+	SNP	Missense	E_27	90963243.0	90963243.0	C	T	ENSMUST00000169776.2:c.2795C>T	S932L	90963243.0	90963243.0	C	T	ENSMUST00000169776.2:c.2795C>T	S932L	CLINVAR-H1291263	CLINVAR-H1291263-M01-V01	CLINVAR	427958.0	False	False	False	False	False	1
MYBPC3	ENSG00000134571.6	ENST00000545968.1	chr11	34	-	True	47356727	47356727	G	A	ENST00000545968.1:c.2771C>T	T924I	Missense	E_27	SNP	True	0	Class 0: This mutation can be originally modeled.	5aa	1aa	Mybpc3	ENSMUSG00000002100.16	ENSMUST00000169776.2	chr2	34	+	SNP	Missense	E_27	90963231.0	90963231.0	C	T	ENSMUST00000169776.2:c.2783C>T	T928I	90963231.0	90963231.0	C	T	ENSMUST00000169776.2:c.2783C>T	T928I	CLINVAR-H1291269	CLINVAR-H1291269-M01-V01	CLINVAR	181129.0	False	False	False	False	False	6
MYBPC3	ENSG00000134571.6	ENST00000545968.1	chr11	34	-	True	47356729	47356729	C	G	ENST00000545968.1:c.2769G>C	L923delinsL	Silent	E_27	SNP	True	0	Class 0: This mutation can be originally modeled.	4aa	2aa	Mybpc3	ENSMUSG00000002100.16	ENSMUST00000169776.2	chr2	34	+	SNP	Silent	E_27	90963229.0	90963229.0	G	C	ENSMUST00000169776.2:c.2781G>C	L927delinsL	90963229.0	90963229.0	G	C	ENSMUST00000169776.2:c.2781G>C	L927delinsL	CLINVAR-H1291270	CLINVAR-H1291270-M01-V01	CLINVAR	2000938.0	False	False	False	False	False	6
MYBPC3	ENSG00000134571.6	ENST00000545968.1	chr11	34	-	True	47356732	47356732	C	G	ENST00000545968.1:c.2766G>C	G922delinsG	Silent	E_27	SNP	True	0	Class 0: This mutation can be originally modeled.	3aa	3aa	Mybpc3	ENSMUSG00000002100.16	ENSMUST00000169776.2	chr2	34	+	SNP	Silent	E_27	90963226.0	90963226.0	G	C	ENSMUST00000169776.2:c.2778G>C	G926delinsG	90963226.0	90963226.0	G	C	ENSMUST00000169776.2:c.2778G>C	G926delinsG	CLINVAR-H1291273	CLINVAR-H1291273-M01-V01	CLINVAR	2442973.0	False	False	False	False	False	6
MYBPC3	ENSG00000134571.6	ENST00000545968.1	chr11	34	-	True	47356733	47356733	C	T	ENST00000545968.1:c.2765G>A	G922E	Missense	E_27	SNP	True	0	Class 0: This mutation can be originally modeled.	3aa	3aa	Mybpc3	ENSMUSG00000002100.16	ENSMUST00000169776.2	chr2	34	+	SNP	Missense	E_27	90963225.0	90963225.0	G	A	ENSMUST00000169776.2:c.2777G>A	G926E	90963225.0	90963225.0	G	A	ENSMUST00000169776.2:c.2777G>A	G926E	CLINVAR-H1291274	CLINVAR-H1291274-M01-V01	CLINVAR	454320.0	False	False	False	False	False	6
MYBPC3	ENSG00000134571.6	ENST00000545968.1	chr11	34	-	True	47356737	47356737	G	A	ENST00000545968.1:c.2761C>T	Q921*	Nonsense	E_27	SNP	True	0	Class 0: This mutation can be originally modeled.	2aa	4aa	Mybpc3	ENSMUSG00000002100.16	ENSMUST00000169776.2	chr2	34	+	SNP	Nonsense	E_27	90963221.0	90963221.0	C	T	ENSMUST00000169776.2:c.2773C>T	Q925*	90963221.0	90963221.0	C	T	ENSMUST00000169776.2:c.2773C>T	Q925*	CLINVAR-H1291275	CLINVAR-H1291275-M01-V01	CLINVAR	1362183.0	False	False	False	False	False	6
MYBPC3	ENSG00000134571.6	ENST00000545968.1	chr11	34	-	True	47356737	47356737	G	C	ENST00000545968.1:c.2761C>G	Q921E	Missense	E_27	SNP	True	0	Class 0: This mutation can be originally modeled.	2aa	4aa	Mybpc3	ENSMUSG00000002100.16	ENSMUST00000169776.2	chr2	34	+	SNP	Missense	E_27	90963221.0	90963221.0	C	G	ENSMUST00000169776.2:c.2773C>G	Q925E	90963221.0	90963221.0	C	G	ENSMUST00000169776.2:c.2773C>G	Q925E	CLINVAR-H1291276	CLINVAR-H1291276-M01-V01	CLINVAR	180983.0	False	False	False	False	False	6
MYBPC3	ENSG00000134571.6	ENST00000545968.1	chr11	34	-	True	47356738	47356738	C	T	ENST00000545968.1:c.2760G>A	L920delinsL	Silent	E_27	SNP	True	0	Class 0: This mutation can be originally modeled.	1aa	5aa	Mybpc3	ENSMUSG00000002100.16	ENSMUST00000169776.2	chr2	34	+	SNP	Silent	E_27	90963220.0	90963220.0	G	A	ENSMUST00000169776.2:c.2772G>A	L924delinsL	90963220.0	90963220.0	G	A	ENSMUST00000169776.2:c.2772G>A	L924delinsL	CLINVAR-H1291277	CLINVAR-H1291277-M01-V01	CLINVAR	756266.0	False	False	False	False	False	6
MYBPC3	ENSG00000134571.6	ENST00000545968.1	chr11	34	-	True	47356750	47356750	C	T	ENST00000545968.1:c.2748G>A	W916*	Nonsense	E_27	SNP	True	0	Class 0: This mutation can be originally modeled.	5aa	0aa	Mybpc3	ENSMUSG00000002100.16	ENSMUST00000169776.2	chr2	34	+	SNP	Nonsense	E_27	90963208.0	90963208.0	G	A	ENSMUST00000169776.2:c.2760G>A	W920*	90963208.0	90963208.0	G	A	ENSMUST00000169776.2:c.2760G>A	W920*	CLINVAR-H1291280	CLINVAR-H1291280-M01-V01	CLINVAR	180982.0	False	False	False	False	False	5
MYBPC3	ENSG00000134571.6	ENST00000545968.1	chr11	34	-	True	47356751	47356751	C	T	ENST00000545968.1:c.2747G>A	W916*	Nonsense	E_27	SNP	True	0	Class 0: This mutation can be originally modeled.	5aa	0aa	Mybpc3	ENSMUSG00000002100.16	ENSMUST00000169776.2	chr2	34	+	SNP	Nonsense	E_27	90963207.0	90963207.0	G	A	ENSMUST00000169776.2:c.2759G>A	W920*	90963207.0	90963207.0	G	A	ENSMUST00000169776.2:c.2759G>A	W920*	CLINVAR-H1291281	CLINVAR-H1291281-M01-V01	CLINVAR	177835.0	False	False	False	False	False	5
MYBPC3	ENSG00000134571.6	ENST00000545968.1	chr11	34	-	True	47356752	47356752	A	G	ENST00000545968.1:c.2746T>C	W916R	Missense	E_27	SNP	True	0	Class 0: This mutation can be originally modeled.	5aa	0aa	Mybpc3	ENSMUSG00000002100.16	ENSMUST00000169776.2	chr2	34	+	SNP	Missense	E_27	90963206.0	90963206.0	T	C	ENSMUST00000169776.2:c.2758T>C	W920R	90963206.0	90963206.0	T	C	ENSMUST00000169776.2:c.2758T>C	W920R	CLINVAR-H1291282	CLINVAR-H1291282-M01-V01	CLINVAR	1980955.0	False	False	False	False	False	5
MYBPC3	ENSG00000134571.6	ENST00000545968.1	chr11	34	-	True	47356760	47356760	C	T	ENST00000545968.1:c.2738G>A	C913Y	Missense	E_27	SNP	True	0	Class 0: This mutation can be originally modeled.	2aa	3aa	Mybpc3	ENSMUSG00000002100.16	ENSMUST00000169776.2	chr2	34	+	SNP	Missense	E_27	90963198.0	90963198.0	G	A	ENSMUST00000169776.2:c.2750G>A	C917Y	90963198.0	90963198.0	G	A	ENSMUST00000169776.2:c.2750G>A	C917Y	CLINVAR-H1291287	CLINVAR-H1291287-M01-V01	CLINVAR	1447827.0	False	False	False	False	False	5
MYBPC3	ENSG00000134571.6	ENST00000545968.1	chr11	34	-	True	47357430	47357430	C	A	ENST00000545968.1:c.2735G>T	G912V	Missense	E_26	SNP	True	0	Class 0: This mutation can be originally modeled.	1aa	4aa	Mybpc3	ENSMUSG00000002100.16	ENSMUST00000169776.2	chr2	34	+	SNP	Missense	E_26	90963116.0	90963116.0	G	T	ENSMUST00000169776.2:c.2747G>T	G916V	90963116.0	90963116.0	G	T	ENSMUST00000169776.2:c.2747G>T	G916V	CLINVAR-H1291319	CLINVAR-H1291319-M01-V01	CLINVAR	968074.0	False	False	False	False	False	5
MYBPC3	ENSG00000134571.6	ENST00000545968.1	chr11	34	-	True	47357432	47357432	C	T	ENST00000545968.1:c.2733G>A	E911delinsE	Silent	E_26	SNP	True	0	Class 0: This mutation can be originally modeled.	0aa	5aa	Mybpc3	ENSMUSG00000002100.16	ENSMUST00000169776.2	chr2	34	+	SNP	Silent	E_26	90963114.0	90963114.0	G	A	ENSMUST00000169776.2:c.2745G>A	E915delinsE	90963114.0	90963114.0	G	A	ENSMUST00000169776.2:c.2745G>A	E915delinsE	CLINVAR-H1291320	CLINVAR-H1291320-M01-V01	CLINVAR	514313.0	False	False	False	False	False	5
MYBPC3	ENSG00000134571.6	ENST00000545968.1	chr11	34	-	True	47357438	47357438	G	A	ENST00000545968.1:c.2727C>T	C909delinsC	Silent	E_26	SNP	True	0	Class 0: This mutation can be originally modeled.	37aa	0aa	Mybpc3	ENSMUSG00000002100.16	ENSMUST00000169776.2	chr2	34	+	SNP	Silent	E_26	90963108.0	90963108.0	C	T	ENSMUST00000169776.2:c.2739C>T	C913delinsC	90963108.0	90963108.0	C	T	ENSMUST00000169776.2:c.2739C>T	C913delinsC	CLINVAR-H1291324	CLINVAR-H1291324-M01-V01	CLINVAR	920339.0	False	False	False	False	False	37
MYBPC3	ENSG00000134571.6	ENST00000545968.1	chr11	34	-	True	47357438	47357438	G	T	ENST00000545968.1:c.2727C>A	C909*	Nonsense	E_26	SNP	True	0	Class 0: This mutation can be originally modeled.	37aa	0aa	Mybpc3	ENSMUSG00000002100.16	ENSMUST00000169776.2	chr2	34	+	SNP	Nonsense	E_26	90963108.0	90963108.0	C	A	ENSMUST00000169776.2:c.2739C>A	C913*	90963108.0	90963108.0	C	A	ENSMUST00000169776.2:c.2739C>A	C913*	CLINVAR-H1291325	CLINVAR-H1291325-M01-V01	CLINVAR	263484.0	False	False	False	False	False	37
MYBPC3	ENSG00000134571.6	ENST00000545968.1	chr11	34	-	True	47357442	47357442	T	C	ENST00000545968.1:c.2723A>G	Y908C	Missense	E_26	SNP	True	0	Class 0: This mutation can be originally modeled.	36aa	1aa	Mybpc3	ENSMUSG00000002100.16	ENSMUST00000169776.2	chr2	34	+	SNP	Missense	E_26	90963104.0	90963104.0	A	G	ENSMUST00000169776.2:c.2735A>G	Y912C	90963104.0	90963104.0	A	G	ENSMUST00000169776.2:c.2735A>G	Y912C	CLINVAR-H1291326	CLINVAR-H1291326-M01-V01	CLINVAR	42655.0	False	False	False	False	False	37
MYBPC3	ENSG00000134571.6	ENST00000545968.1	chr11	34	-	True	47357446	47357446	C	A	ENST00000545968.1:c.2719G>T	E907*	Nonsense	E_26	SNP	True	0	Class 0: This mutation can be originally modeled.	35aa	2aa	Mybpc3	ENSMUSG00000002100.16	ENSMUST00000169776.2	chr2	34	+	SNP	Nonsense	E_26	90963100.0	90963100.0	G	T	ENSMUST00000169776.2:c.2731G>T	E911*	90963100.0	90963100.0	G	T	ENSMUST00000169776.2:c.2731G>T	E911*	CLINVAR-H1291328	CLINVAR-H1291328-M01-V01	CLINVAR	432126.0	False	False	False	False	False	37
MYBPC3	ENSG00000134571.6	ENST00000545968.1	chr11	34	-	True	47357448	47357448	A	C	ENST00000545968.1:c.2717T>G	V906G	Missense	E_26	SNP	True	0	Class 0: This mutation can be originally modeled.	34aa	3aa	Mybpc3	ENSMUSG00000002100.16	ENSMUST00000169776.2	chr2	34	+	SNP	Missense	E_26	90963098.0	90963098.0	T	G	ENSMUST00000169776.2:c.2729T>G	V910G	90963098.0	90963098.0	T	G	ENSMUST00000169776.2:c.2729T>G	V910G	CLINVAR-H1291329	CLINVAR-H1291329-M01-V01	CLINVAR	2137071.0	False	False	False	False	False	37
MYBPC3	ENSG00000134571.6	ENST00000545968.1	chr11	34	-	True	47357448	47357448	A	G	ENST00000545968.1:c.2717T>C	V906A	Missense	E_26	SNP	True	0	Class 0: This mutation can be originally modeled.	34aa	3aa	Mybpc3	ENSMUSG00000002100.16	ENSMUST00000169776.2	chr2	34	+	SNP	Missense	E_26	90963098.0	90963098.0	T	C	ENSMUST00000169776.2:c.2729T>C	V910A	90963098.0	90963098.0	T	C	ENSMUST00000169776.2:c.2729T>C	V910A	CLINVAR-H1291330	CLINVAR-H1291330-M01-V01	CLINVAR	924326.0	False	False	False	False	False	37
MYBPC3	ENSG00000134571.6	ENST00000545968.1	chr11	34	-	True	47357449	47357449	C	T	ENST00000545968.1:c.2716G>A	V906M	Missense	E_26	SNP	True	0	Class 0: This mutation can be originally modeled.	34aa	3aa	Mybpc3	ENSMUSG00000002100.16	ENSMUST00000169776.2	chr2	34	+	SNP	Missense	E_26	90963097.0	90963097.0	G	A	ENSMUST00000169776.2:c.2728G>A	V910M	90963097.0	90963097.0	G	A	ENSMUST00000169776.2:c.2728G>A	V910M	CLINVAR-H1291332	CLINVAR-H1291332-M01-V01	CLINVAR	418355.0	False	False	False	False	False	37
MYBPC3	ENSG00000134571.6	ENST00000545968.1	chr11	34	-	True	47357450	47357450	G	A	ENST00000545968.1:c.2715C>T	S905delinsS	Silent	E_26	SNP	True	0	Class 0: This mutation can be originally modeled.	33aa	4aa	Mybpc3	ENSMUSG00000002100.16	ENSMUST00000169776.2	chr2	34	+	SNP	Silent	E_26	90963096.0	90963096.0	C	T	ENSMUST00000169776.2:c.2727C>T	S909delinsS	90963096.0	90963096.0	C	T	ENSMUST00000169776.2:c.2727C>T	S909delinsS	CLINVAR-H1291333	CLINVAR-H1291333-M01-V01	CLINVAR	915511.0	False	False	False	False	False	37
MYBPC3	ENSG00000134571.6	ENST00000545968.1	chr11	34	-	True	47357450	47357450	G	C	ENST00000545968.1:c.2715C>G	S905R	Missense	E_26	SNP	True	0	Class 0: This mutation can be originally modeled.	33aa	4aa	Mybpc3	ENSMUSG00000002100.16	ENSMUST00000169776.2	chr2	34	+	SNP	Missense	E_26	90963096.0	90963096.0	C	G	ENSMUST00000169776.2:c.2727C>G	S909R	90963096.0	90963096.0	C	G	ENSMUST00000169776.2:c.2727C>G	S909R	CLINVAR-H1291334	CLINVAR-H1291334-M01-V01	CLINVAR	450492.0	False	False	False	False	False	37
MYBPC3	ENSG00000134571.6	ENST00000545968.1	chr11	34	-	True	47357450	47357450	G	T	ENST00000545968.1:c.2715C>A	S905R	Missense	E_26	SNP	True	0	Class 0: This mutation can be originally modeled.	33aa	4aa	Mybpc3	ENSMUSG00000002100.16	ENSMUST00000169776.2	chr2	34	+	SNP	Missense	E_26	90963096.0	90963096.0	C	A	ENSMUST00000169776.2:c.2727C>A	S909R	90963096.0	90963096.0	C	A	ENSMUST00000169776.2:c.2727C>A	S909R	CLINVAR-H1291335	CLINVAR-H1291335-M01-V01	CLINVAR	1171537.0	False	False	False	False	False	37
MYBPC3	ENSG00000134571.6	ENST00000545968.1	chr11	34	-	True	47357451	47357451	C	T	ENST00000545968.1:c.2714G>A	S905N	Missense	E_26	SNP	True	0	Class 0: This mutation can be originally modeled.	33aa	4aa	Mybpc3	ENSMUSG00000002100.16	ENSMUST00000169776.2	chr2	34	+	SNP	Missense	E_26	90963095.0	90963095.0	G	A	ENSMUST00000169776.2:c.2726G>A	S909N	90963095.0	90963095.0	G	A	ENSMUST00000169776.2:c.2726G>A	S909N	CLINVAR-H1291336	CLINVAR-H1291336-M01-V01	CLINVAR	42654.0	False	False	False	False	False	37
MYBPC3	ENSG00000134571.6	ENST00000545968.1	chr11	34	-	True	47357453	47357453	G	A	ENST00000545968.1:c.2712C>T	Y904delinsY	Silent	E_26	SNP	True	0	Class 0: This mutation can be originally modeled.	32aa	5aa	Mybpc3	ENSMUSG00000002100.16	ENSMUST00000169776.2	chr2	34	+	SNP	Silent	E_26	90963093.0	90963093.0	C	T	ENSMUST00000169776.2:c.2724C>T	Y908delinsY	90963093.0	90963093.0	C	T	ENSMUST00000169776.2:c.2724C>T	Y908delinsY	CLINVAR-H1291337	CLINVAR-H1291337-M01-V01	CLINVAR	454319.0	False	False	False	False	False	37
MYBPC3	ENSG00000134571.6	ENST00000545968.1	chr11	34	-	True	47357457	47357457	C	A	ENST00000545968.1:c.2708G>T	G903V	Missense	E_26	SNP	True	0	Class 0: This mutation can be originally modeled.	31aa	6aa	Mybpc3	ENSMUSG00000002100.16	ENSMUST00000169776.2	chr2	34	+	SNP	Missense	E_26	90963089.0	90963089.0	G	T	ENSMUST00000169776.2:c.2720G>T	G907V	90963089.0	90963089.0	G	T	ENSMUST00000169776.2:c.2720G>T	G907V	CLINVAR-H1291338	CLINVAR-H1291338-M01-V01	CLINVAR	1063052.0	False	False	False	False	False	37
MYBPC3	ENSG00000134571.6	ENST00000545968.1	chr11	34	-	True	47357460	47357460	T	A	ENST00000545968.1:c.2705A>T	D902V	Missense	E_26	SNP	True	0	Class 0: This mutation can be originally modeled.	30aa	7aa	Mybpc3	ENSMUSG00000002100.16	ENSMUST00000169776.2	chr2	34	+	SNP	Missense	E_26	90963086.0	90963086.0	A	T	ENSMUST00000169776.2:c.2717A>T	D906V	90963086.0	90963086.0	A	T	ENSMUST00000169776.2:c.2717A>T	D906V	CLINVAR-H1291340	CLINVAR-H1291340-M01-V01	CLINVAR	923306.0	False	False	False	False	False	37
MYBPC3	ENSG00000134571.6	ENST00000545968.1	chr11	34	-	True	47357460	47357460	T	C	ENST00000545968.1:c.2705A>G	D902G	Missense	E_26	SNP	True	0	Class 0: This mutation can be originally modeled.	30aa	7aa	Mybpc3	ENSMUSG00000002100.16	ENSMUST00000169776.2	chr2	34	+	SNP	Missense	E_26	90963086.0	90963086.0	A	G	ENSMUST00000169776.2:c.2717A>G	D906G	90963086.0	90963086.0	A	G	ENSMUST00000169776.2:c.2717A>G	D906G	CLINVAR-H1291341	CLINVAR-H1291341-M01-V01	CLINVAR	923827.0	False	False	False	False	False	37
MYBPC3	ENSG00000134571.6	ENST00000545968.1	chr11	34	-	True	47357462	47357462	C	T	ENST00000545968.1:c.2703G>A	L901delinsL	Silent	E_26	SNP	True	0	Class 0: This mutation can be originally modeled.	29aa	8aa	Mybpc3	ENSMUSG00000002100.16	ENSMUST00000169776.2	chr2	34	+	SNP	Silent	E_26	90963084.0	90963084.0	G	A	ENSMUST00000169776.2:c.2715G>A	L905delinsL	90963084.0	90963084.0	G	A	ENSMUST00000169776.2:c.2715G>A	L905delinsL	CLINVAR-H1291343	CLINVAR-H1291343-M01-V01	CLINVAR	1172127.0	False	False	False	False	False	37
MYBPC3	ENSG00000134571.6	ENST00000545968.1	chr11	34	-	True	47357463	47357463	A	G	ENST00000545968.1:c.2702T>C	L901P	Missense	E_26	SNP	True	0	Class 0: This mutation can be originally modeled.	29aa	8aa	Mybpc3	ENSMUSG00000002100.16	ENSMUST00000169776.2	chr2	34	+	SNP	Missense	E_26	90963083.0	90963083.0	T	C	ENSMUST00000169776.2:c.2714T>C	L905P	90963083.0	90963083.0	T	C	ENSMUST00000169776.2:c.2714T>C	L905P	CLINVAR-H1291344	CLINVAR-H1291344-M01-V01	CLINVAR	964827.0	False	False	False	False	False	37
MYBPC3	ENSG00000134571.6	ENST00000545968.1	chr11	34	-	True	47357472	47357472	G	A	ENST00000545968.1:c.2693C>T	A898V	Missense	E_26	SNP	True	0	Class 0: This mutation can be originally modeled.	26aa	11aa	Mybpc3	ENSMUSG00000002100.16	ENSMUST00000169776.2	chr2	34	+	SNP	Missense	E_26	90963074.0	90963074.0	C	T	ENSMUST00000169776.2:c.2705C>T	A902V	90963074.0	90963074.0	C	T	ENSMUST00000169776.2:c.2705C>T	A902V	CLINVAR-H1291346	CLINVAR-H1291346-M01-V01	CLINVAR	649420.0	False	False	False	False	False	37
MYBPC3	ENSG00000134571.6	ENST00000545968.1	chr11	34	-	True	47357473	47357473	C	A	ENST00000545968.1:c.2692G>T	A898S	Missense	E_26	SNP	True	0	Class 0: This mutation can be originally modeled.	26aa	11aa	Mybpc3	ENSMUSG00000002100.16	ENSMUST00000169776.2	chr2	34	+	SNP	Missense	E_26	90963073.0	90963073.0	G	T	ENSMUST00000169776.2:c.2704G>T	A902S	90963073.0	90963073.0	G	T	ENSMUST00000169776.2:c.2704G>T	A902S	CLINVAR-H1291347	CLINVAR-H1291347-M01-V01	CLINVAR	451645.0	False	False	False	False	False	37
MYBPC3	ENSG00000134571.6	ENST00000545968.1	chr11	34	-	True	47357475	47357475	C	T	ENST00000545968.1:c.2690G>A	G897E	Missense	E_26	SNP	True	0	Class 0: This mutation can be originally modeled.	25aa	12aa	Mybpc3	ENSMUSG00000002100.16	ENSMUST00000169776.2	chr2	34	+	SNP	Missense	E_26	90963071.0	90963071.0	G	A	ENSMUST00000169776.2:c.2702G>A	G901E	90963071.0	90963071.0	G	A	ENSMUST00000169776.2:c.2702G>A	G901E	CLINVAR-H1291348	CLINVAR-H1291348-M01-V01	CLINVAR	644173.0	False	False	False	False	False	37
MYBPC3	ENSG00000134571.6	ENST00000545968.1	chr11	34	-	True	47357478	47357478	A	C	ENST00000545968.1:c.2687T>G	V896G	Missense	E_26	SNP	True	0	Class 0: This mutation can be originally modeled.	24aa	13aa	Mybpc3	ENSMUSG00000002100.16	ENSMUST00000169776.2	chr2	34	+	SNP	Missense	E_26	90963068.0	90963068.0	T	G	ENSMUST00000169776.2:c.2699T>G	V900G	90963068.0	90963068.0	T	G	ENSMUST00000169776.2:c.2699T>G	V900G	CLINVAR-H1291349	CLINVAR-H1291349-M01-V01	CLINVAR	855543.0	False	False	False	False	False	37
MYBPC3	ENSG00000134571.6	ENST00000545968.1	chr11	34	-	True	47357479	47357479	C	T	ENST00000545968.1:c.2686G>A	V896M	Missense	E_26	SNP	True	0	Class 0: This mutation can be originally modeled.	24aa	13aa	Mybpc3	ENSMUSG00000002100.16	ENSMUST00000169776.2	chr2	34	+	SNP	Missense	E_26	90963067.0	90963067.0	G	A	ENSMUST00000169776.2:c.2698G>A	V900M	90963067.0	90963067.0	G	A	ENSMUST00000169776.2:c.2698G>A	V900M	CLINVAR-H1291350	CLINVAR-H1291350-M01-V01	CLINVAR	42652.0	False	False	False	False	False	37
MYBPC3	ENSG00000134571.6	ENST00000545968.1	chr11	34	-	True	47357480	47357480	G	A	ENST00000545968.1:c.2685C>T	R895delinsR	Silent	E_26	SNP	True	0	Class 0: This mutation can be originally modeled.	23aa	14aa	Mybpc3	ENSMUSG00000002100.16	ENSMUST00000169776.2	chr2	34	+	SNP	Silent	E_26	90963066.0	90963066.0	C	T	ENSMUST00000169776.2:c.2697C>T	R899delinsR	90963066.0	90963066.0	C	T	ENSMUST00000169776.2:c.2697C>T	R899delinsR	CLINVAR-H1291351	CLINVAR-H1291351-M01-V01	CLINVAR	915512.0	False	False	False	False	False	37
MYBPC3	ENSG00000134571.6	ENST00000545968.1	chr11	34	-	True	47357481	47357481	C	A	ENST00000545968.1:c.2684G>T	R895L	Missense	E_26	SNP	True	0	Class 0: This mutation can be originally modeled.	23aa	14aa	Mybpc3	ENSMUSG00000002100.16	ENSMUST00000169776.2	chr2	34	+	SNP	Missense	E_26	90963065.0	90963065.0	G	T	ENSMUST00000169776.2:c.2696G>T	R899L	90963065.0	90963065.0	G	T	ENSMUST00000169776.2:c.2696G>T	R899L	CLINVAR-H1291352	CLINVAR-H1291352-M01-V01	CLINVAR	847869.0	False	False	False	False	False	37
MYBPC3	ENSG00000134571.6	ENST00000545968.1	chr11	34	-	True	47357481	47357481	C	T	ENST00000545968.1:c.2684G>A	R895H	Missense	E_26	SNP	True	0	Class 0: This mutation can be originally modeled.	23aa	14aa	Mybpc3	ENSMUSG00000002100.16	ENSMUST00000169776.2	chr2	34	+	SNP	Missense	E_26	90963065.0	90963065.0	G	A	ENSMUST00000169776.2:c.2696G>A	R899H	90963065.0	90963065.0	G	A	ENSMUST00000169776.2:c.2696G>A	R899H	CLINVAR-H1291353	CLINVAR-H1291353-M01-V01	CLINVAR	42651.0	False	False	False	False	False	37
MYBPC3	ENSG00000134571.6	ENST00000545968.1	chr11	34	-	True	47357482	47357482	G	A	ENST00000545968.1:c.2683C>T	R895C	Missense	E_26	SNP	True	0	Class 0: This mutation can be originally modeled.	23aa	14aa	Mybpc3	ENSMUSG00000002100.16	ENSMUST00000169776.2	chr2	34	+	SNP	Missense	E_26	90963064.0	90963064.0	C	T	ENSMUST00000169776.2:c.2695C>T	R899C	90963064.0	90963064.0	C	T	ENSMUST00000169776.2:c.2695C>T	R899C	CLINVAR-H1291354	CLINVAR-H1291354-M01-V01	CLINVAR	407320.0	False	False	False	False	False	37
MYBPC3	ENSG00000134571.6	ENST00000545968.1	chr11	34	-	True	47357483	47357483	C	A	ENST00000545968.1:c.2682G>T	E894D	Missense	E_26	SNP	True	0	Class 0: This mutation can be originally modeled.	22aa	15aa	Mybpc3	ENSMUSG00000002100.16	ENSMUST00000169776.2	chr2	34	+	SNP	Missense	E_26	90963063.0	90963063.0	G	T	ENSMUST00000169776.2:c.2694G>T	E898D	90963063.0	90963063.0	G	T	ENSMUST00000169776.2:c.2694G>T	E898D	CLINVAR-H1291355	CLINVAR-H1291355-M01-V01	CLINVAR	812048.0	False	False	False	False	False	37
MYBPC3	ENSG00000134571.6	ENST00000545968.1	chr11	34	-	True	47357486	47357486	T	G	ENST00000545968.1:c.2679A>C	P893delinsP	Silent	E_26	SNP	True	0	Class 0: This mutation can be originally modeled.	21aa	16aa	Mybpc3	ENSMUSG00000002100.16	ENSMUST00000169776.2	chr2	34	+	SNP	Silent	E_26	90963060.0	90963060.0	A	C	ENSMUST00000169776.2:c.2691A>C	P897delinsP	90963060.0	90963060.0	A	C	ENSMUST00000169776.2:c.2691A>C	P897delinsP	CLINVAR-H1291356	CLINVAR-H1291356-M01-V01	CLINVAR	1238418.0	False	False	False	False	False	37
MYBPC3	ENSG00000134571.6	ENST00000545968.1	chr11	34	-	True	47357489	47357489	G	C	ENST00000545968.1:c.2676C>G	P892delinsP	Silent	E_26	SNP	True	0	Class 0: This mutation can be originally modeled.	20aa	17aa	Mybpc3	ENSMUSG00000002100.16	ENSMUST00000169776.2	chr2	34	+	SNP	Silent	E_26	90963057.0	90963057.0	C	G	ENSMUST00000169776.2:c.2688C>G	P896delinsP	90963057.0	90963057.0	C	G	ENSMUST00000169776.2:c.2688C>G	P896delinsP	CLINVAR-H1291358	CLINVAR-H1291358-M01-V01	CLINVAR	918595.0	False	False	False	False	False	37
MYBPC3	ENSG00000134571.6	ENST00000545968.1	chr11	34	-	True	47357491	47357491	G	T	ENST00000545968.1:c.2674C>A	P892T	Missense	E_26	SNP	True	0	Class 0: This mutation can be originally modeled.	20aa	17aa	Mybpc3	ENSMUSG00000002100.16	ENSMUST00000169776.2	chr2	34	+	SNP	Missense	E_26	90963055.0	90963055.0	C	A	ENSMUST00000169776.2:c.2686C>A	P896T	90963055.0	90963055.0	C	A	ENSMUST00000169776.2:c.2686C>A	P896T	CLINVAR-H1291360	CLINVAR-H1291360-M01-V01	CLINVAR	1035073.0	False	False	False	False	False	37
MYBPC3	ENSG00000134571.6	ENST00000545968.1	chr11	34	-	True	47357493	47357493	C	T	ENST00000545968.1:c.2672G>A	R891Q	Missense	E_26	SNP	True	0	Class 0: This mutation can be originally modeled.	19aa	18aa	Mybpc3	ENSMUSG00000002100.16	ENSMUST00000169776.2	chr2	34	+	SNP	Missense	E_26	90963053.0	90963053.0	G	A	ENSMUST00000169776.2:c.2684G>A	R895Q	90963053.0	90963053.0	G	A	ENSMUST00000169776.2:c.2684G>A	R895Q	CLINVAR-H1291361	CLINVAR-H1291361-M01-V01	CLINVAR	177884.0	False	False	False	False	False	37
MYBPC3	ENSG00000134571.6	ENST00000545968.1	chr11	34	-	True	47357494	47357494	G	A	ENST00000545968.1:c.2671C>T	R891W	Missense	E_26	SNP	True	0	Class 0: This mutation can be originally modeled.	19aa	18aa	Mybpc3	ENSMUSG00000002100.16	ENSMUST00000169776.2	chr2	34	+	SNP	Missense	E_26	90963052.0	90963052.0	C	T	ENSMUST00000169776.2:c.2683C>T	R895W	90963052.0	90963052.0	C	T	ENSMUST00000169776.2:c.2683C>T	R895W	CLINVAR-H1291362	CLINVAR-H1291362-M01-V01	CLINVAR	177949.0	False	False	False	False	False	37
MYBPC3	ENSG00000134571.6	ENST00000545968.1	chr11	34	-	True	47357495	47357495	C	T	ENST00000545968.1:c.2670G>A	W890*	Nonsense	E_26	SNP	True	0	Class 0: This mutation can be originally modeled.	18aa	19aa	Mybpc3	ENSMUSG00000002100.16	ENSMUST00000169776.2	chr2	34	+	SNP	Nonsense	E_26	90963051.0	90963051.0	G	A	ENSMUST00000169776.2:c.2682G>A	W894*	90963051.0	90963051.0	G	A	ENSMUST00000169776.2:c.2682G>A	W894*	CLINVAR-H1291364	CLINVAR-H1291364-M01-V01	CLINVAR	42650.0	False	False	False	False	False	37
MYBPC3	ENSG00000134571.6	ENST00000545968.1	chr11	34	-	True	47357500	47357500	T	G	ENST00000545968.1:c.2665A>C	K889Q	Missense	E_26	SNP	True	0	Class 0: This mutation can be originally modeled.	17aa	20aa	Mybpc3	ENSMUSG00000002100.16	ENSMUST00000169776.2	chr2	34	+	SNP	Missense	E_26	90963046.0	90963046.0	A	C	ENSMUST00000169776.2:c.2677A>C	K893Q	90963046.0	90963046.0	A	C	ENSMUST00000169776.2:c.2677A>C	K893Q	CLINVAR-H1291365	CLINVAR-H1291365-M01-V01	CLINVAR	919171.0	False	False	False	False	False	37
MYBPC3	ENSG00000134571.6	ENST00000545968.1	chr11	34	-	True	47357504	47357504	G	A	ENST00000545968.1:c.2661C>T	S887delinsS	Silent	E_26	SNP	True	0	Class 0: This mutation can be originally modeled.	15aa	22aa	Mybpc3	ENSMUSG00000002100.16	ENSMUST00000169776.2	chr2	34	+	SNP	Silent	E_26	90963042.0	90963042.0	A	T	ENSMUST00000169776.2:c.2673A>T	S891delinsS	90963042.0	90963042.0	A	T	ENSMUST00000169776.2:c.2673A>T	S891delinsS	CLINVAR-H1291366	CLINVAR-H1291366-M01-V01	CLINVAR	1091507.0	False	False	False	False	False	37
MYBPC3	ENSG00000134571.6	ENST00000545968.1	chr11	34	-	True	47357510	47357510	C	A	ENST00000545968.1:c.2655G>T	T885delinsT	Silent	E_26	SNP	True	0	Class 0: This mutation can be originally modeled.	13aa	24aa	Mybpc3	ENSMUSG00000002100.16	ENSMUST00000169776.2	chr2	34	+	SNP	Silent	E_26	90963036.0	90963036.0	T	T	ENSMUST00000169776.2:c.2667T>T	T889delinsT	90963036.0	90963036.0	T	T	ENSMUST00000169776.2:c.2667T>T	T889delinsT	CLINVAR-H1291367	CLINVAR-H1291367-M01-V01	CLINVAR	2563089.0	False	False	False	False	False	37
MYBPC3	ENSG00000134571.6	ENST00000545968.1	chr11	34	-	True	47357510	47357510	C	G	ENST00000545968.1:c.2655G>C	T885delinsT	Silent	E_26	SNP	True	0	Class 0: This mutation can be originally modeled.	13aa	24aa	Mybpc3	ENSMUSG00000002100.16	ENSMUST00000169776.2	chr2	34	+	SNP	Silent	E_26	90963036.0	90963036.0	T	C	ENSMUST00000169776.2:c.2667T>C	T889delinsT	90963036.0	90963036.0	T	C	ENSMUST00000169776.2:c.2667T>C	T889delinsT	CLINVAR-H1291368	CLINVAR-H1291368-M01-V01	CLINVAR	1794367.0	False	False	False	False	False	37
MYBPC3	ENSG00000134571.6	ENST00000545968.1	chr11	34	-	True	47357510	47357510	C	T	ENST00000545968.1:c.2655G>A	T885delinsT	Silent	E_26	SNP	True	0	Class 0: This mutation can be originally modeled.	13aa	24aa	Mybpc3	ENSMUSG00000002100.16	ENSMUST00000169776.2	chr2	34	+	SNP	Silent	E_26	90963036.0	90963036.0	T	A	ENSMUST00000169776.2:c.2667T>A	T889delinsT	90963036.0	90963036.0	T	A	ENSMUST00000169776.2:c.2667T>A	T889delinsT	CLINVAR-H1291369	CLINVAR-H1291369-M01-V01	CLINVAR	927240.0	False	False	False	False	False	37
MYBPC3	ENSG00000134571.6	ENST00000545968.1	chr11	34	-	True	47357514	47357514	G	A	ENST00000545968.1:c.2651C>T	T884I	Missense	E_26	SNP	True	0	Class 0: This mutation can be originally modeled.	12aa	25aa	Mybpc3	ENSMUSG00000002100.16	ENSMUST00000169776.2	chr2	34	+	SNP	Missense	E_26	90963032.0	90963032.0	C	T	ENSMUST00000169776.2:c.2663C>T	T888I	90963032.0	90963032.0	C	T	ENSMUST00000169776.2:c.2663C>T	T888I	CLINVAR-H1291371	CLINVAR-H1291371-M01-V01	CLINVAR	926173.0	False	False	False	False	False	37
MYBPC3	ENSG00000134571.6	ENST00000545968.1	chr11	34	-	True	47357525	47357525	G	A	ENST00000545968.1:c.2640C>T	D880delinsD	Silent	E_26	SNP	True	0	Class 0: This mutation can be originally modeled.	8aa	29aa	Mybpc3	ENSMUSG00000002100.16	ENSMUST00000169776.2	chr2	34	+	SNP	Silent	E_26	90963021.0	90963021.0	T	T	ENSMUST00000169776.2:c.2652T>T	D884delinsD	90963021.0	90963021.0	T	T	ENSMUST00000169776.2:c.2652T>T	D884delinsD	CLINVAR-H1291377	CLINVAR-H1291377-M01-V01	CLINVAR	42648.0	False	False	False	False	False	37
MYBPC3	ENSG00000134571.6	ENST00000545968.1	chr11	34	-	True	47357526	47357526	T	G	ENST00000545968.1:c.2639A>C	D880A	Missense	E_26	SNP	True	0	Class 0: This mutation can be originally modeled.	8aa	29aa	Mybpc3	ENSMUSG00000002100.16	ENSMUST00000169776.2	chr2	34	+	SNP	Missense	E_26	90963020.0	90963020.0	A	C	ENSMUST00000169776.2:c.2651A>C	D884A	90963020.0	90963020.0	A	C	ENSMUST00000169776.2:c.2651A>C	D884A	CLINVAR-H1291378	CLINVAR-H1291378-M01-V01	CLINVAR	304952.0	False	False	False	False	False	37
MYBPC3	ENSG00000134571.6	ENST00000545968.1	chr11	34	-	True	47357528	47357528	C	T	ENST00000545968.1:c.2637G>A	E879delinsE	Silent	E_26	SNP	True	0	Class 0: This mutation can be originally modeled.	7aa	30aa	Mybpc3	ENSMUSG00000002100.16	ENSMUST00000169776.2	chr2	34	+	SNP	Silent	E_26	90963018.0	90963018.0	G	A	ENSMUST00000169776.2:c.2649G>A	E883delinsE	90963018.0	90963018.0	G	A	ENSMUST00000169776.2:c.2649G>A	E883delinsE	CLINVAR-H1291379	CLINVAR-H1291379-M01-V01	CLINVAR	1106793.0	False	False	False	False	False	37
MYBPC3	ENSG00000134571.6	ENST00000545968.1	chr11	34	-	True	47357530	47357530	C	A	ENST00000545968.1:c.2635G>T	E879*	Nonsense	E_26	SNP	True	0	Class 0: This mutation can be originally modeled.	7aa	30aa	Mybpc3	ENSMUSG00000002100.16	ENSMUST00000169776.2	chr2	34	+	SNP	Nonsense	E_26	90963016.0	90963016.0	G	T	ENSMUST00000169776.2:c.2647G>T	E883*	90963016.0	90963016.0	G	T	ENSMUST00000169776.2:c.2647G>T	E883*	CLINVAR-H1291380	CLINVAR-H1291380-M01-V01	CLINVAR	623771.0	False	False	False	False	False	37
MYBPC3	ENSG00000134571.6	ENST00000545968.1	chr11	34	-	True	47357531	47357531	T	C	ENST00000545968.1:c.2634A>G	V878delinsV	Silent	E_26	SNP	True	0	Class 0: This mutation can be originally modeled.	6aa	31aa	Mybpc3	ENSMUSG00000002100.16	ENSMUST00000169776.2	chr2	34	+	SNP	Silent	E_26	90963015.0	90963015.0	G	G	ENSMUST00000169776.2:c.2646G>G	V882delinsV	90963015.0	90963015.0	G	G	ENSMUST00000169776.2:c.2646G>G	V882delinsV	CLINVAR-H1291381	CLINVAR-H1291381-M01-V01	CLINVAR	2119741.0	False	False	False	False	False	37
MYBPC3	ENSG00000134571.6	ENST00000545968.1	chr11	34	-	True	47357535	47357535	G	A	ENST00000545968.1:c.2630C>T	A877V	Missense	E_26	SNP	True	0	Class 0: This mutation can be originally modeled.	5aa	32aa	Mybpc3	ENSMUSG00000002100.16	ENSMUST00000169776.2	chr2	34	+	SNP	Missense	E_26	90963011.0	90963011.0	C	T	ENSMUST00000169776.2:c.2642C>T	A881V	90963011.0	90963011.0	C	T	ENSMUST00000169776.2:c.2642C>T	A881V	CLINVAR-H1291383	CLINVAR-H1291383-M01-V01	CLINVAR	2691205.0	False	False	False	False	False	37
MYBPC3	ENSG00000134571.6	ENST00000545968.1	chr11	34	-	True	47357540	47357540	G	A	ENST00000545968.1:c.2625C>T	H875delinsH	Silent	E_26	SNP	True	0	Class 0: This mutation can be originally modeled.	3aa	34aa	Mybpc3	ENSMUSG00000002100.16	ENSMUST00000169776.2	chr2	34	+	SNP	Silent	E_26	90963006.0	90963006.0	C	T	ENSMUST00000169776.2:c.2637C>T	H879delinsH	90963006.0	90963006.0	C	T	ENSMUST00000169776.2:c.2637C>T	H879delinsH	CLINVAR-H1291385	CLINVAR-H1291385-M01-V01	CLINVAR	1793992.0	False	False	False	False	False	37
MYBPC3	ENSG00000134571.6	ENST00000545968.1	chr11	34	-	True	47357541	47357541	T	A	ENST00000545968.1:c.2624A>T	H875L	Missense	E_26	SNP	True	0	Class 0: This mutation can be originally modeled.	3aa	34aa	Mybpc3	ENSMUSG00000002100.16	ENSMUST00000169776.2	chr2	34	+	SNP	Missense	E_26	90963005.0	90963005.0	A	T	ENSMUST00000169776.2:c.2636A>T	H879L	90963005.0	90963005.0	A	T	ENSMUST00000169776.2:c.2636A>T	H879L	CLINVAR-H1291386	CLINVAR-H1291386-M01-V01	CLINVAR	407326.0	False	False	False	False	False	37
MYBPC3	ENSG00000134571.6	ENST00000545968.1	chr11	34	-	True	47357541	47357541	T	C	ENST00000545968.1:c.2624A>G	H875R	Missense	E_26	SNP	True	0	Class 0: This mutation can be originally modeled.	3aa	34aa	Mybpc3	ENSMUSG00000002100.16	ENSMUST00000169776.2	chr2	34	+	SNP	Missense	E_26	90963005.0	90963005.0	A	G	ENSMUST00000169776.2:c.2636A>G	H879R	90963005.0	90963005.0	A	G	ENSMUST00000169776.2:c.2636A>G	H879R	CLINVAR-H1291387	CLINVAR-H1291387-M01-V01	CLINVAR	1014372.0	False	False	False	False	False	37
MYBPC3	ENSG00000134571.6	ENST00000545968.1	chr11	34	-	True	47357542	47357542	G	A	ENST00000545968.1:c.2623C>T	H875Y	Missense	E_26	SNP	True	0	Class 0: This mutation can be originally modeled.	3aa	34aa	Mybpc3	ENSMUSG00000002100.16	ENSMUST00000169776.2	chr2	34	+	SNP	Missense	E_26	90963004.0	90963004.0	C	T	ENSMUST00000169776.2:c.2635C>T	H879Y	90963004.0	90963004.0	C	T	ENSMUST00000169776.2:c.2635C>T	H879Y	CLINVAR-H1291388	CLINVAR-H1291388-M01-V01	CLINVAR	505010.0	False	False	False	False	False	37
MYBPC3	ENSG00000134571.6	ENST00000545968.1	chr11	34	-	True	47357543	47357543	G	A	ENST00000545968.1:c.2622C>T	T874delinsT	Silent	E_26	SNP	True	0	Class 0: This mutation can be originally modeled.	2aa	35aa	Mybpc3	ENSMUSG00000002100.16	ENSMUST00000169776.2	chr2	34	+	SNP	Silent	E_26	90963003.0	90963003.0	C	T	ENSMUST00000169776.2:c.2634C>T	T878delinsT	90963003.0	90963003.0	C	T	ENSMUST00000169776.2:c.2634C>T	T878delinsT	CLINVAR-H1291389	CLINVAR-H1291389-M01-V01	CLINVAR	508278.0	False	False	False	False	False	37
MYBPC3	ENSG00000134571.6	ENST00000545968.1	chr11	34	-	True	47357543	47357543	G	T	ENST00000545968.1:c.2622C>A	T874delinsT	Silent	E_26	SNP	True	0	Class 0: This mutation can be originally modeled.	2aa	35aa	Mybpc3	ENSMUSG00000002100.16	ENSMUST00000169776.2	chr2	34	+	SNP	Silent	E_26	90963003.0	90963003.0	C	A	ENSMUST00000169776.2:c.2634C>A	T878delinsT	90963003.0	90963003.0	C	A	ENSMUST00000169776.2:c.2634C>A	T878delinsT	CLINVAR-H1291390	CLINVAR-H1291390-M01-V01	CLINVAR	304953.0	False	False	False	False	False	37
MYBPC3	ENSG00000134571.6	ENST00000545968.1	chr11	34	-	True	47357544	47357544	G	A	ENST00000545968.1:c.2621C>T	T874I	Missense	E_26	SNP	True	0	Class 0: This mutation can be originally modeled.	2aa	35aa	Mybpc3	ENSMUSG00000002100.16	ENSMUST00000169776.2	chr2	34	+	SNP	Missense	E_26	90963002.0	90963002.0	C	T	ENSMUST00000169776.2:c.2633C>T	T878I	90963002.0	90963002.0	C	T	ENSMUST00000169776.2:c.2633C>T	T878I	CLINVAR-H1291391	CLINVAR-H1291391-M01-V01	CLINVAR	922000.0	False	False	False	False	False	37
MYBPC3	ENSG00000134571.6	ENST00000545968.1	chr11	34	-	True	47357547	47357547	G	A	ENST00000545968.1:c.2618C>T	P873L	Missense	E_26	SNP	True	0	Class 0: This mutation can be originally modeled.	1aa	36aa	Mybpc3	ENSMUSG00000002100.16	ENSMUST00000169776.2	chr2	34	+	SNP	Missense	E_26	90962999.0	90962999.0	C	T	ENSMUST00000169776.2:c.2630C>T	P877L	90962999.0	90962999.0	C	T	ENSMUST00000169776.2:c.2630C>T	P877L	CLINVAR-H1291392	CLINVAR-H1291392-M01-V01	CLINVAR	64615.0	False	False	False	False	False	37
MYBPC3	ENSG00000134571.6	ENST00000545968.1	chr11	34	-	True	47357551	47357551	C	A	ENST00000545968.1:c.2614G>T	E872*	Nonsense	E_26	SNP	True	0	Class 0: This mutation can be originally modeled.	0aa	37aa	Mybpc3	ENSMUSG00000002100.16	ENSMUST00000169776.2	chr2	34	+	SNP	Nonsense	E_26	90962995.0	90962995.0	G	T	ENSMUST00000169776.2:c.2626G>T	E876*	90962995.0	90962995.0	G	T	ENSMUST00000169776.2:c.2626G>T	E876*	CLINVAR-H1291394	CLINVAR-H1291394-M01-V01	CLINVAR	619255.0	False	False	False	False	False	37
MYBPC3	ENSG00000134571.6	ENST00000545968.1	chr11	34	-	True	47357551	47357551	C	T	ENST00000545968.1:c.2614G>A	E872K	Missense	E_26	SNP	True	0	Class 0: This mutation can be originally modeled.	0aa	37aa	Mybpc3	ENSMUSG00000002100.16	ENSMUST00000169776.2	chr2	34	+	SNP	Missense	E_26	90962995.0	90962995.0	G	A	ENSMUST00000169776.2:c.2626G>A	E876K	90962995.0	90962995.0	G	A	ENSMUST00000169776.2:c.2626G>A	E876K	CLINVAR-H1291395	CLINVAR-H1291395-M01-V01	CLINVAR	42647.0	False	False	False	False	False	37
MYBPC3	ENSG00000134571.6	ENST00000545968.1	chr11	34	-	True	47357560	47357560	G	A	ENST00000545968.1:c.2605C>T	P869S	Missense	E_26	SNP	True	0	Class 0: This mutation can be originally modeled.	16aa	1aa	Mybpc3	ENSMUSG00000002100.16	ENSMUST00000169776.2	chr2	34	+	SNP	Missense	E_26	90962986.0	90962986.0	C	T	ENSMUST00000169776.2:c.2617C>T	P873S	90962986.0	90962986.0	C	T	ENSMUST00000169776.2:c.2617C>T	P873S	CLINVAR-H1291401	CLINVAR-H1291401-M01-V01	CLINVAR	925330.0	False	False	False	False	False	17
MYBPC3	ENSG00000134571.6	ENST00000545968.1	chr11	34	-	True	47357561	47357561	A	T	ENST00000545968.1:c.2604T>A	G868delinsG	Silent	E_26	SNP	True	0	Class 0: This mutation can be originally modeled.	15aa	2aa	Mybpc3	ENSMUSG00000002100.16	ENSMUST00000169776.2	chr2	34	+	SNP	Silent	E_26	90962985.0	90962985.0	G	A	ENSMUST00000169776.2:c.2616G>A	G872delinsG	90962985.0	90962985.0	G	A	ENSMUST00000169776.2:c.2616G>A	G872delinsG	CLINVAR-H1291405	CLINVAR-H1291405-M01-V01	CLINVAR	1182716.0	False	False	False	False	False	17
MYBPC3	ENSG00000134571.6	ENST00000545968.1	chr11	34	-	True	47357562	47357562	C	A	ENST00000545968.1:c.2603G>T	G868V	Missense	E_26	SNP	True	0	Class 0: This mutation can be originally modeled.	15aa	2aa	Mybpc3	ENSMUSG00000002100.16	ENSMUST00000169776.2	chr2	34	+	SNP	Missense	E_26	90962984.0	90962984.0	G	T	ENSMUST00000169776.2:c.2615G>T	G872V	90962984.0	90962984.0	G	T	ENSMUST00000169776.2:c.2615G>T	G872V	CLINVAR-H1291406	CLINVAR-H1291406-M01-V01	CLINVAR	304954.0	False	False	False	False	False	17
MYBPC3	ENSG00000134571.6	ENST00000545968.1	chr11	34	-	True	47358943	47358943	G	A	ENST00000545968.1:c.2601C>T	I867delinsI	Silent	E_25	SNP	True	0	Class 0: This mutation can be originally modeled.	14aa	3aa	Mybpc3	ENSMUSG00000002100.16	ENSMUST00000169776.2	chr2	34	+	SNP	Silent	E_25	90962096.0	90962096.0	T	T	ENSMUST00000169776.2:c.2613T>T	I871delinsI	90962096.0	90962096.0	T	T	ENSMUST00000169776.2:c.2613T>T	I871delinsI	CLINVAR-H1291424	CLINVAR-H1291424-M01-V01	CLINVAR	42645.0	False	False	False	False	False	17
MYBPC3	ENSG00000134571.6	ENST00000545968.1	chr11	34	-	True	47358943	47358943	G	C	ENST00000545968.1:c.2601C>G	I867M	Missense	E_25	SNP	True	0	Class 0: This mutation can be originally modeled.	14aa	3aa	Mybpc3	ENSMUSG00000002100.16	ENSMUST00000169776.2	chr2	34	+	SNP	Missense	E_25	90962096.0	90962096.0	T	G	ENSMUST00000169776.2:c.2613T>G	I871M	90962096.0	90962096.0	T	G	ENSMUST00000169776.2:c.2613T>G	I871M	CLINVAR-H1291425	CLINVAR-H1291425-M01-V01	CLINVAR	2137072.0	False	False	False	False	False	17
MYBPC3	ENSG00000134571.6	ENST00000545968.1	chr11	34	-	True	47358945	47358945	T	C	ENST00000545968.1:c.2599A>G	I867V	Missense	E_25	SNP	True	0	Class 0: This mutation can be originally modeled.	14aa	3aa	Mybpc3	ENSMUSG00000002100.16	ENSMUST00000169776.2	chr2	34	+	SNP	Missense	E_25	90962094.0	90962094.0	A	G	ENSMUST00000169776.2:c.2611A>G	I871V	90962094.0	90962094.0	A	G	ENSMUST00000169776.2:c.2611A>G	I871V	CLINVAR-H1291426	CLINVAR-H1291426-M01-V01	CLINVAR	519160.0	False	False	False	False	False	17
MYBPC3	ENSG00000134571.6	ENST00000545968.1	chr11	34	-	True	47358948	47358948	G	T	ENST00000545968.1:c.2596C>A	P866T	Missense	E_25	SNP	True	0	Class 0: This mutation can be originally modeled.	13aa	4aa	Mybpc3	ENSMUSG00000002100.16	ENSMUST00000169776.2	chr2	34	+	SNP	Missense	E_25	90962091.0	90962091.0	C	A	ENSMUST00000169776.2:c.2608C>A	P870T	90962091.0	90962091.0	C	A	ENSMUST00000169776.2:c.2608C>A	P870T	CLINVAR-H1291427	CLINVAR-H1291427-M01-V01	CLINVAR	1513952.0	False	False	False	False	False	17
MYBPC3	ENSG00000134571.6	ENST00000545968.1	chr11	34	-	True	47358957	47358957	G	A	ENST00000545968.1:c.2587C>T	P863S	Missense	E_25	SNP	True	0	Class 0: This mutation can be originally modeled.	10aa	7aa	Mybpc3	ENSMUSG00000002100.16	ENSMUST00000169776.2	chr2	34	+	SNP	Missense	E_25	90962082.0	90962082.0	C	T	ENSMUST00000169776.2:c.2599C>T	P867S	90962082.0	90962082.0	C	T	ENSMUST00000169776.2:c.2599C>T	P867S	CLINVAR-H1291429	CLINVAR-H1291429-M01-V01	CLINVAR	923137.0	False	False	False	False	False	17
MYBPC3	ENSG00000134571.6	ENST00000545968.1	chr11	34	-	True	47358960	47358960	G	A	ENST00000545968.1:c.2584C>T	Q862*	Nonsense	E_25	SNP	True	0	Class 0: This mutation can be originally modeled.	9aa	8aa	Mybpc3	ENSMUSG00000002100.16	ENSMUST00000169776.2	chr2	34	+	SNP	Nonsense	E_25	90962079.0	90962079.0	C	T	ENSMUST00000169776.2:c.2596C>T	Q866*	90962079.0	90962079.0	C	T	ENSMUST00000169776.2:c.2596C>T	Q866*	CLINVAR-H1291430	CLINVAR-H1291430-M01-V01	CLINVAR	2448101.0	False	False	False	False	False	17
MYBPC3	ENSG00000134571.6	ENST00000545968.1	chr11	34	-	True	47358970	47358970	G	C	ENST00000545968.1:c.2574C>G	S858R	Missense	E_25	SNP	True	0	Class 0: This mutation can be originally modeled.	5aa	12aa	Mybpc3	ENSMUSG00000002100.16	ENSMUST00000169776.2	chr2	34	+	SNP	Missense	E_25	90962069.0	90962069.0	C	G	ENSMUST00000169776.2:c.2586C>G	S862R	90962069.0	90962069.0	C	G	ENSMUST00000169776.2:c.2586C>G	S862R	CLINVAR-H1291432	CLINVAR-H1291432-M01-V01	CLINVAR	1393829.0	False	False	False	False	False	17
MYBPC3	ENSG00000134571.6	ENST00000545968.1	chr11	34	-	True	47358970	47358970	G	T	ENST00000545968.1:c.2574C>A	S858R	Missense	E_25	SNP	True	0	Class 0: This mutation can be originally modeled.	5aa	12aa	Mybpc3	ENSMUSG00000002100.16	ENSMUST00000169776.2	chr2	34	+	SNP	Missense	E_25	90962069.0	90962069.0	C	A	ENSMUST00000169776.2:c.2586C>A	S862R	90962069.0	90962069.0	C	A	ENSMUST00000169776.2:c.2586C>A	S862R	CLINVAR-H1291433	CLINVAR-H1291433-M01-V01	CLINVAR	970190.0	False	False	False	False	False	17
MYBPC3	ENSG00000134571.6	ENST00000545968.1	chr11	34	-	True	47358971	47358971	C	T	ENST00000545968.1:c.2573G>A	S858N	Missense	E_25	SNP	True	0	Class 0: This mutation can be originally modeled.	5aa	12aa	Mybpc3	ENSMUSG00000002100.16	ENSMUST00000169776.2	chr2	34	+	SNP	Missense	E_25	90962068.0	90962068.0	G	A	ENSMUST00000169776.2:c.2585G>A	S862N	90962068.0	90962068.0	G	A	ENSMUST00000169776.2:c.2585G>A	S862N	CLINVAR-H1291435	CLINVAR-H1291435-M01-V01	CLINVAR	164070.0	False	False	False	False	False	17
MYBPC3	ENSG00000134571.6	ENST00000545968.1	chr11	34	-	True	47358972	47358972	T	G	ENST00000545968.1:c.2572A>C	S858R	Missense	E_25	SNP	True	0	Class 0: This mutation can be originally modeled.	5aa	12aa	Mybpc3	ENSMUSG00000002100.16	ENSMUST00000169776.2	chr2	34	+	SNP	Missense	E_25	90962067.0	90962067.0	A	C	ENSMUST00000169776.2:c.2584A>C	S862R	90962067.0	90962067.0	A	C	ENSMUST00000169776.2:c.2584A>C	S862R	CLINVAR-H1291436	CLINVAR-H1291436-M01-V01	CLINVAR	635763.0	False	False	False	False	False	17
MYBPC3	ENSG00000134571.6	ENST00000545968.1	chr11	34	-	True	47358973	47358973	G	A	ENST00000545968.1:c.2571C>T	P857delinsP	Silent	E_25	SNP	True	0	Class 0: This mutation can be originally modeled.	4aa	13aa	Mybpc3	ENSMUSG00000002100.16	ENSMUST00000169776.2	chr2	34	+	SNP	Silent	E_25	90962066.0	90962066.0	C	T	ENSMUST00000169776.2:c.2583C>T	P861delinsP	90962066.0	90962066.0	C	T	ENSMUST00000169776.2:c.2583C>T	P861delinsP	CLINVAR-H1291437	CLINVAR-H1291437-M01-V01	CLINVAR	1582909.0	False	False	False	False	False	17
MYBPC3	ENSG00000134571.6	ENST00000545968.1	chr11	34	-	True	47358976	47358976	C	T	ENST00000545968.1:c.2568G>A	R856delinsR	Silent	E_25	SNP	True	0	Class 0: This mutation can be originally modeled.	3aa	14aa	Mybpc3	ENSMUSG00000002100.16	ENSMUST00000169776.2	chr2	34	+	SNP	Silent	E_25	90962063.0	90962063.0	G	A	ENSMUST00000169776.2:c.2580G>A	R860delinsR	90962063.0	90962063.0	G	A	ENSMUST00000169776.2:c.2580G>A	R860delinsR	CLINVAR-H1291440	CLINVAR-H1291440-M01-V01	CLINVAR	382855.0	False	False	False	False	False	17
MYBPC3	ENSG00000134571.6	ENST00000545968.1	chr11	34	-	True	47358978	47358978	T	C	ENST00000545968.1:c.2566A>G	R856G	Missense	E_25	SNP	True	0	Class 0: This mutation can be originally modeled.	3aa	14aa	Mybpc3	ENSMUSG00000002100.16	ENSMUST00000169776.2	chr2	34	+	SNP	Missense	E_25	90962061.0	90962061.0	A	G	ENSMUST00000169776.2:c.2578A>G	R860G	90962061.0	90962061.0	A	G	ENSMUST00000169776.2:c.2578A>G	R860G	CLINVAR-H1291441	CLINVAR-H1291441-M01-V01	CLINVAR	2563096.0	False	False	False	False	False	17
MYBPC3	ENSG00000134571.6	ENST00000545968.1	chr11	34	-	True	47358980	47358980	G	T	ENST00000545968.1:c.2564C>A	S855Y	Missense	E_25	SNP	True	0	Class 0: This mutation can be originally modeled.	2aa	15aa	Mybpc3	ENSMUSG00000002100.16	ENSMUST00000169776.2	chr2	34	+	SNP	Missense	E_25	90962059.0	90962059.0	C	A	ENSMUST00000169776.2:c.2576C>A	S859Y	90962059.0	90962059.0	C	A	ENSMUST00000169776.2:c.2576C>A	S859Y	CLINVAR-H1291442	CLINVAR-H1291442-M01-V01	CLINVAR	1371218.0	False	False	False	False	False	17
MYBPC3	ENSG00000134571.6	ENST00000545968.1	chr11	34	-	True	47358982	47358982	C	T	ENST00000545968.1:c.2562G>A	M854I	Missense	E_25	SNP	True	0	Class 0: This mutation can be originally modeled.	1aa	16aa	Mybpc3	ENSMUSG00000002100.16	ENSMUST00000169776.2	chr2	34	+	SNP	Missense	E_25	90962057.0	90962057.0	G	A	ENSMUST00000169776.2:c.2574G>A	M858I	90962057.0	90962057.0	G	A	ENSMUST00000169776.2:c.2574G>A	M858I	CLINVAR-H1291443	CLINVAR-H1291443-M01-V01	CLINVAR	180978.0	False	False	False	False	False	17
MYBPC3	ENSG00000134571.6	ENST00000545968.1	chr11	34	-	True	47358984	47358984	T	A	ENST00000545968.1:c.2560A>T	M854L	Missense	E_25	SNP	True	0	Class 0: This mutation can be originally modeled.	1aa	16aa	Mybpc3	ENSMUSG00000002100.16	ENSMUST00000169776.2	chr2	34	+	SNP	Missense	E_25	90962055.0	90962055.0	A	T	ENSMUST00000169776.2:c.2572A>T	M858L	90962055.0	90962055.0	A	T	ENSMUST00000169776.2:c.2572A>T	M858L	CLINVAR-H1291444	CLINVAR-H1291444-M01-V01	CLINVAR	928345.0	False	False	False	False	False	17
MYBPC3	ENSG00000134571.6	ENST00000545968.1	chr11	34	-	True	47358984	47358984	T	C	ENST00000545968.1:c.2560A>G	M854V	Missense	E_25	SNP	True	0	Class 0: This mutation can be originally modeled.	1aa	16aa	Mybpc3	ENSMUSG00000002100.16	ENSMUST00000169776.2	chr2	34	+	SNP	Missense	E_25	90962055.0	90962055.0	A	G	ENSMUST00000169776.2:c.2572A>G	M858V	90962055.0	90962055.0	A	G	ENSMUST00000169776.2:c.2572A>G	M858V	CLINVAR-H1291445	CLINVAR-H1291445-M01-V01	CLINVAR	42642.0	False	False	False	False	False	17
MYBPC3	ENSG00000134571.6	ENST00000545968.1	chr11	34	-	True	47358985	47358985	G	A	ENST00000545968.1:c.2559C>T	G853delinsG	Silent	E_25	SNP	True	0	Class 0: This mutation can be originally modeled.	0aa	17aa	Mybpc3	ENSMUSG00000002100.16	ENSMUST00000169776.2	chr2	34	+	SNP	Silent	E_25	90962054.0	90962054.0	A	T	ENSMUST00000169776.2:c.2571A>T	G857delinsG	90962054.0	90962054.0	A	T	ENSMUST00000169776.2:c.2571A>T	G857delinsG	CLINVAR-H1291446	CLINVAR-H1291446-M01-V01	CLINVAR	1435073.0	False	False	False	False	False	17
MYBPC3	ENSG00000134571.6	ENST00000545968.1	chr11	34	-	True	47358992	47358992	G	A	ENST00000545968.1:c.2552C>T	A851V	Missense	E_25	SNP	True	0	Class 0: This mutation can be originally modeled.	9aa	0aa	Mybpc3	ENSMUSG00000002100.16	ENSMUST00000169776.2	chr2	34	+	SNP	Missense	E_25	90962047.0	90962047.0	C	T	ENSMUST00000169776.2:c.2564C>T	A855V	90962047.0	90962047.0	C	T	ENSMUST00000169776.2:c.2564C>T	A855V	CLINVAR-H1291456	CLINVAR-H1291456-M01-V01	CLINVAR	217837.0	False	False	False	False	False	9
MYBPC3	ENSG00000134571.6	ENST00000545968.1	chr11	34	-	True	47358993	47358993	C	T	ENST00000545968.1:c.2551G>A	A851T	Missense	E_25	SNP	True	0	Class 0: This mutation can be originally modeled.	9aa	0aa	Mybpc3	ENSMUSG00000002100.16	ENSMUST00000169776.2	chr2	34	+	SNP	Missense	E_25	90962046.0	90962046.0	G	A	ENSMUST00000169776.2:c.2563G>A	A855T	90962046.0	90962046.0	G	A	ENSMUST00000169776.2:c.2563G>A	A855T	CLINVAR-H1291457	CLINVAR-H1291457-M01-V01	CLINVAR	180977.0	False	False	False	False	False	9
MYBPC3	ENSG00000134571.6	ENST00000545968.1	chr11	34	-	True	47358994	47358994	G	A	ENST00000545968.1:c.2550C>T	N850delinsN	Silent	E_25	SNP	True	0	Class 0: This mutation can be originally modeled.	8aa	1aa	Mybpc3	ENSMUSG00000002100.16	ENSMUST00000169776.2	chr2	34	+	SNP	Silent	E_25	90962045.0	90962045.0	T	T	ENSMUST00000169776.2:c.2562T>T	N854delinsN	90962045.0	90962045.0	T	T	ENSMUST00000169776.2:c.2562T>T	N854delinsN	CLINVAR-H1291459	CLINVAR-H1291459-M01-V01	CLINVAR	920695.0	False	False	False	False	False	9
MYBPC3	ENSG00000134571.6	ENST00000545968.1	chr11	34	-	True	47358995	47358995	T	A	ENST00000545968.1:c.2549A>T	N850I	Missense	E_25	SNP	True	0	Class 0: This mutation can be originally modeled.	8aa	1aa	Mybpc3	ENSMUSG00000002100.16	ENSMUST00000169776.2	chr2	34	+	SNP	Missense	E_25	90962044.0	90962044.0	A	T	ENSMUST00000169776.2:c.2561A>T	N854I	90962044.0	90962044.0	A	T	ENSMUST00000169776.2:c.2561A>T	N854I	CLINVAR-H1291461	CLINVAR-H1291461-M01-V01	CLINVAR	180976.0	False	False	False	False	False	9
MYBPC3	ENSG00000134571.6	ENST00000545968.1	chr11	34	-	True	47358996	47358996	T	G	ENST00000545968.1:c.2548A>C	N850H	Missense	E_25	SNP	True	0	Class 0: This mutation can be originally modeled.	8aa	1aa	Mybpc3	ENSMUSG00000002100.16	ENSMUST00000169776.2	chr2	34	+	SNP	Missense	E_25	90962043.0	90962043.0	A	C	ENSMUST00000169776.2:c.2560A>C	N854H	90962043.0	90962043.0	A	C	ENSMUST00000169776.2:c.2560A>C	N854H	CLINVAR-H1291462	CLINVAR-H1291462-M01-V01	CLINVAR	1435531.0	False	False	False	False	False	9
MYBPC3	ENSG00000134571.6	ENST00000545968.1	chr11	34	-	True	47358997	47358997	G	A	ENST00000545968.1:c.2547C>T	V849delinsV	Silent	E_25	SNP	True	0	Class 0: This mutation can be originally modeled.	7aa	2aa	Mybpc3	ENSMUSG00000002100.16	ENSMUST00000169776.2	chr2	34	+	SNP	Silent	E_25	90962042.0	90962042.0	C	T	ENSMUST00000169776.2:c.2559C>T	V853delinsV	90962042.0	90962042.0	C	T	ENSMUST00000169776.2:c.2559C>T	V853delinsV	CLINVAR-H1291463	CLINVAR-H1291463-M01-V01	CLINVAR	42638.0	False	False	False	False	False	9
MYBPC3	ENSG00000134571.6	ENST00000545968.1	chr11	34	-	True	47358999	47358999	C	G	ENST00000545968.1:c.2545G>C	V849L	Missense	E_25	SNP	True	0	Class 0: This mutation can be originally modeled.	7aa	2aa	Mybpc3	ENSMUSG00000002100.16	ENSMUST00000169776.2	chr2	34	+	SNP	Missense	E_25	90962040.0	90962040.0	G	C	ENSMUST00000169776.2:c.2557G>C	V853L	90962040.0	90962040.0	G	C	ENSMUST00000169776.2:c.2557G>C	V853L	CLINVAR-H1291466	CLINVAR-H1291466-M01-V01	CLINVAR	1430800.0	False	False	False	False	False	9
MYBPC3	ENSG00000134571.6	ENST00000545968.1	chr11	34	-	True	47359000	47359000	C	T	ENST00000545968.1:c.2544G>A	A848delinsA	Silent	E_25	SNP	True	0	Class 0: This mutation can be originally modeled.	6aa	3aa	Mybpc3	ENSMUSG00000002100.16	ENSMUST00000169776.2	chr2	34	+	SNP	Silent	E_25	90962039.0	90962039.0	A	A	ENSMUST00000169776.2:c.2556A>A	A852delinsA	90962039.0	90962039.0	A	A	ENSMUST00000169776.2:c.2556A>A	A852delinsA	CLINVAR-H1291467	CLINVAR-H1291467-M01-V01	CLINVAR	42637.0	False	False	False	False	False	9
MYBPC3	ENSG00000134571.6	ENST00000545968.1	chr11	34	-	True	47359001	47359001	G	A	ENST00000545968.1:c.2543C>T	A848V	Missense	E_25	SNP	True	0	Class 0: This mutation can be originally modeled.	6aa	3aa	Mybpc3	ENSMUSG00000002100.16	ENSMUST00000169776.2	chr2	34	+	SNP	Missense	E_25	90962038.0	90962038.0	C	T	ENSMUST00000169776.2:c.2555C>T	A852V	90962038.0	90962038.0	C	T	ENSMUST00000169776.2:c.2555C>T	A852V	CLINVAR-H1291469	CLINVAR-H1291469-M01-V01	CLINVAR	1677564.0	False	False	False	False	False	9
MYBPC3	ENSG00000134571.6	ENST00000545968.1	chr11	34	-	True	47359001	47359001	G	C	ENST00000545968.1:c.2543C>G	A848G	Missense	E_25	SNP	True	0	Class 0: This mutation can be originally modeled.	6aa	3aa	Mybpc3	ENSMUSG00000002100.16	ENSMUST00000169776.2	chr2	34	+	SNP	Missense	E_25	90962038.0	90962038.0	C	G	ENSMUST00000169776.2:c.2555C>G	A852G	90962038.0	90962038.0	C	G	ENSMUST00000169776.2:c.2555C>G	A852G	CLINVAR-H1291470	CLINVAR-H1291470-M01-V01	CLINVAR	180975.0	False	False	False	False	False	9
MYBPC3	ENSG00000134571.6	ENST00000545968.1	chr11	34	-	True	47359001	47359001	G	T	ENST00000545968.1:c.2543C>A	A848E	Missense	E_25	SNP	True	0	Class 0: This mutation can be originally modeled.	6aa	3aa	Mybpc3	ENSMUSG00000002100.16	ENSMUST00000169776.2	chr2	34	+	SNP	Missense	E_25	90962038.0	90962038.0	C	A	ENSMUST00000169776.2:c.2555C>A	A852E	90962038.0	90962038.0	C	A	ENSMUST00000169776.2:c.2555C>A	A852E	CLINVAR-H1291471	CLINVAR-H1291471-M01-V01	CLINVAR	220872.0	False	False	False	False	False	9
MYBPC3	ENSG00000134571.6	ENST00000545968.1	chr11	34	-	True	47359002	47359002	C	A	ENST00000545968.1:c.2542G>T	A848S	Missense	E_25	SNP	True	0	Class 0: This mutation can be originally modeled.	6aa	3aa	Mybpc3	ENSMUSG00000002100.16	ENSMUST00000169776.2	chr2	34	+	SNP	Missense	E_25	90962037.0	90962037.0	G	T	ENSMUST00000169776.2:c.2554G>T	A852S	90962037.0	90962037.0	G	T	ENSMUST00000169776.2:c.2554G>T	A852S	CLINVAR-H1291474	CLINVAR-H1291474-M01-V01	CLINVAR	1792850.0	False	False	False	False	False	9
MYBPC3	ENSG00000134571.6	ENST00000545968.1	chr11	34	-	True	47359002	47359002	C	G	ENST00000545968.1:c.2542G>C	A848P	Missense	E_25	SNP	True	0	Class 0: This mutation can be originally modeled.	6aa	3aa	Mybpc3	ENSMUSG00000002100.16	ENSMUST00000169776.2	chr2	34	+	SNP	Missense	E_25	90962037.0	90962037.0	G	C	ENSMUST00000169776.2:c.2554G>C	A852P	90962037.0	90962037.0	G	C	ENSMUST00000169776.2:c.2554G>C	A852P	CLINVAR-H1291475	CLINVAR-H1291475-M01-V01	CLINVAR	1302591.0	False	False	False	False	False	9
MYBPC3	ENSG00000134571.6	ENST00000545968.1	chr11	34	-	True	47359002	47359002	C	T	ENST00000545968.1:c.2542G>A	A848T	Missense	E_25	SNP	True	0	Class 0: This mutation can be originally modeled.	6aa	3aa	Mybpc3	ENSMUSG00000002100.16	ENSMUST00000169776.2	chr2	34	+	SNP	Missense	E_25	90962037.0	90962037.0	G	A	ENSMUST00000169776.2:c.2554G>A	A852T	90962037.0	90962037.0	G	A	ENSMUST00000169776.2:c.2554G>A	A852T	CLINVAR-H1291476	CLINVAR-H1291476-M01-V01	CLINVAR	1370163.0	False	False	False	False	False	9
MYBPC3	ENSG00000134571.6	ENST00000545968.1	chr11	34	-	True	47359003	47359003	G	A	ENST00000545968.1:c.2541C>T	Y847delinsY	Silent	E_25	SNP	True	0	Class 0: This mutation can be originally modeled.	5aa	4aa	Mybpc3	ENSMUSG00000002100.16	ENSMUST00000169776.2	chr2	34	+	SNP	Silent	E_25	90962036.0	90962036.0	C	T	ENSMUST00000169776.2:c.2553C>T	Y851delinsY	90962036.0	90962036.0	C	T	ENSMUST00000169776.2:c.2553C>T	Y851delinsY	CLINVAR-H1291477	CLINVAR-H1291477-M01-V01	CLINVAR	920451.0	False	False	False	False	False	9
MYBPC3	ENSG00000134571.6	ENST00000545968.1	chr11	34	-	True	47359003	47359003	G	C	ENST00000545968.1:c.2541C>G	Y847*	Nonsense	E_25	SNP	True	0	Class 0: This mutation can be originally modeled.	5aa	4aa	Mybpc3	ENSMUSG00000002100.16	ENSMUST00000169776.2	chr2	34	+	SNP	Nonsense	E_25	90962036.0	90962036.0	C	G	ENSMUST00000169776.2:c.2553C>G	Y851*	90962036.0	90962036.0	C	G	ENSMUST00000169776.2:c.2553C>G	Y851*	CLINVAR-H1291478	CLINVAR-H1291478-M01-V01	CLINVAR	42636.0	False	False	False	False	False	9
MYBPC3	ENSG00000134571.6	ENST00000545968.1	chr11	34	-	True	47359003	47359003	G	T	ENST00000545968.1:c.2541C>A	Y847*	Nonsense	E_25	SNP	True	0	Class 0: This mutation can be originally modeled.	5aa	4aa	Mybpc3	ENSMUSG00000002100.16	ENSMUST00000169776.2	chr2	34	+	SNP	Nonsense	E_25	90962036.0	90962036.0	C	A	ENSMUST00000169776.2:c.2553C>A	Y851*	90962036.0	90962036.0	C	A	ENSMUST00000169776.2:c.2553C>A	Y851*	CLINVAR-H1291479	CLINVAR-H1291479-M01-V01	CLINVAR	177852.0	False	False	False	False	False	9
MYBPC3	ENSG00000134571.6	ENST00000545968.1	chr11	34	-	True	47359004	47359004	T	C	ENST00000545968.1:c.2540A>G	Y847C	Missense	E_25	SNP	True	0	Class 0: This mutation can be originally modeled.	5aa	4aa	Mybpc3	ENSMUSG00000002100.16	ENSMUST00000169776.2	chr2	34	+	SNP	Missense	E_25	90962035.0	90962035.0	A	G	ENSMUST00000169776.2:c.2552A>G	Y851C	90962035.0	90962035.0	A	G	ENSMUST00000169776.2:c.2552A>G	Y851C	CLINVAR-H1291480	CLINVAR-H1291480-M01-V01	CLINVAR	927852.0	False	False	False	False	False	9
MYBPC3	ENSG00000134571.6	ENST00000545968.1	chr11	34	-	True	47359004	47359004	T	G	ENST00000545968.1:c.2540A>C	Y847S	Missense	E_25	SNP	True	0	Class 0: This mutation can be originally modeled.	5aa	4aa	Mybpc3	ENSMUSG00000002100.16	ENSMUST00000169776.2	chr2	34	+	SNP	Missense	E_25	90962035.0	90962035.0	A	C	ENSMUST00000169776.2:c.2552A>C	Y851S	90962035.0	90962035.0	A	C	ENSMUST00000169776.2:c.2552A>C	Y851S	CLINVAR-H1291481	CLINVAR-H1291481-M01-V01	CLINVAR	219400.0	False	False	False	False	False	9
MYBPC3	ENSG00000134571.6	ENST00000545968.1	chr11	34	-	True	47359005	47359005	A	G	ENST00000545968.1:c.2539T>C	Y847H	Missense	E_25	SNP	True	0	Class 0: This mutation can be originally modeled.	5aa	4aa	Mybpc3	ENSMUSG00000002100.16	ENSMUST00000169776.2	chr2	34	+	SNP	Missense	E_25	90962034.0	90962034.0	T	C	ENSMUST00000169776.2:c.2551T>C	Y851H	90962034.0	90962034.0	T	C	ENSMUST00000169776.2:c.2551T>C	Y851H	CLINVAR-H1291482	CLINVAR-H1291482-M01-V01	CLINVAR	427144.0	False	False	False	False	False	9
MYBPC3	ENSG00000134571.6	ENST00000545968.1	chr11	34	-	True	47359006	47359006	G	C	ENST00000545968.1:c.2538C>G	V846delinsV	Silent	E_25	SNP	True	0	Class 0: This mutation can be originally modeled.	4aa	5aa	Mybpc3	ENSMUSG00000002100.16	ENSMUST00000169776.2	chr2	34	+	SNP	Silent	E_25	90962033.0	90962033.0	C	G	ENSMUST00000169776.2:c.2550C>G	V850delinsV	90962033.0	90962033.0	C	G	ENSMUST00000169776.2:c.2550C>G	V850delinsV	CLINVAR-H1291486	CLINVAR-H1291486-M01-V01	CLINVAR	1009781.0	False	False	False	False	False	9
MYBPC3	ENSG00000134571.6	ENST00000545968.1	chr11	34	-	True	47359007	47359007	A	T	ENST00000545968.1:c.2537T>A	V846D	Missense	E_25	SNP	True	0	Class 0: This mutation can be originally modeled.	4aa	5aa	Mybpc3	ENSMUSG00000002100.16	ENSMUST00000169776.2	chr2	34	+	SNP	Missense	E_25	90962032.0	90962032.0	T	A	ENSMUST00000169776.2:c.2549T>A	V850D	90962032.0	90962032.0	T	A	ENSMUST00000169776.2:c.2549T>A	V850D	CLINVAR-H1291487	CLINVAR-H1291487-M01-V01	CLINVAR	36606.0	False	False	False	False	False	9
MYBPC3	ENSG00000134571.6	ENST00000545968.1	chr11	34	-	True	47359008	47359008	C	G	ENST00000545968.1:c.2536G>C	V846L	Missense	E_25	SNP	True	0	Class 0: This mutation can be originally modeled.	4aa	5aa	Mybpc3	ENSMUSG00000002100.16	ENSMUST00000169776.2	chr2	34	+	SNP	Missense	E_25	90962031.0	90962031.0	G	C	ENSMUST00000169776.2:c.2548G>C	V850L	90962031.0	90962031.0	G	C	ENSMUST00000169776.2:c.2548G>C	V850L	CLINVAR-H1291489	CLINVAR-H1291489-M01-V01	CLINVAR	1171573.0	False	False	False	False	False	9
MYBPC3	ENSG00000134571.6	ENST00000545968.1	chr11	34	-	True	47359008	47359008	C	T	ENST00000545968.1:c.2536G>A	V846I	Missense	E_25	SNP	True	0	Class 0: This mutation can be originally modeled.	4aa	5aa	Mybpc3	ENSMUSG00000002100.16	ENSMUST00000169776.2	chr2	34	+	SNP	Missense	E_25	90962031.0	90962031.0	G	A	ENSMUST00000169776.2:c.2548G>A	V850I	90962031.0	90962031.0	G	A	ENSMUST00000169776.2:c.2548G>A	V850I	CLINVAR-H1291490	CLINVAR-H1291490-M01-V01	CLINVAR	520384.0	False	False	False	False	False	9
MYBPC3	ENSG00000134571.6	ENST00000545968.1	chr11	34	-	True	47359009	47359009	G	A	ENST00000545968.1:c.2535C>T	R845delinsR	Silent	E_25	SNP	True	0	Class 0: This mutation can be originally modeled.	3aa	6aa	Mybpc3	ENSMUSG00000002100.16	ENSMUST00000169776.2	chr2	34	+	SNP	Silent	E_25	90962030.0	90962030.0	A	T	ENSMUST00000169776.2:c.2547A>T	R849delinsR	90962030.0	90962030.0	A	T	ENSMUST00000169776.2:c.2547A>T	R849delinsR	CLINVAR-H1291491	CLINVAR-H1291491-M01-V01	CLINVAR	1648504.0	False	False	False	False	False	9
MYBPC3	ENSG00000134571.6	ENST00000545968.1	chr11	34	-	True	47359009	47359009	G	T	ENST00000545968.1:c.2535C>A	R845delinsR	Silent	E_25	SNP	True	0	Class 0: This mutation can be originally modeled.	3aa	6aa	Mybpc3	ENSMUSG00000002100.16	ENSMUST00000169776.2	chr2	34	+	SNP	Silent	E_25	90962030.0	90962030.0	A	A	ENSMUST00000169776.2:c.2547A>A	R849delinsR	90962030.0	90962030.0	A	A	ENSMUST00000169776.2:c.2547A>A	R849delinsR	CLINVAR-H1291492	CLINVAR-H1291492-M01-V01	CLINVAR	922015.0	False	False	False	False	False	9
MYBPC3	ENSG00000134571.6	ENST00000545968.1	chr11	34	-	True	47359010	47359010	C	A	ENST00000545968.1:c.2534G>T	R845L	Missense	E_25	SNP	True	0	Class 0: This mutation can be originally modeled.	3aa	6aa	Mybpc3	ENSMUSG00000002100.16	ENSMUST00000169776.2	chr2	34	+	SNP	Missense	E_25	90962029.0	90962029.0	G	T	ENSMUST00000169776.2:c.2546G>T	R849L	90962029.0	90962029.0	G	T	ENSMUST00000169776.2:c.2546G>T	R849L	CLINVAR-H1291493	CLINVAR-H1291493-M01-V01	CLINVAR	2087787.0	False	False	False	False	False	9
MYBPC3	ENSG00000134571.6	ENST00000545968.1	chr11	34	-	True	47359010	47359010	C	G	ENST00000545968.1:c.2534G>C	R845P	Missense	E_25	SNP	True	0	Class 0: This mutation can be originally modeled.	3aa	6aa	Mybpc3	ENSMUSG00000002100.16	ENSMUST00000169776.2	chr2	34	+	SNP	Missense	E_25	90962029.0	90962029.0	G	C	ENSMUST00000169776.2:c.2546G>C	R849P	90962029.0	90962029.0	G	C	ENSMUST00000169776.2:c.2546G>C	R849P	CLINVAR-H1291494	CLINVAR-H1291494-M01-V01	CLINVAR	181128.0	False	False	False	False	False	9
MYBPC3	ENSG00000134571.6	ENST00000545968.1	chr11	34	-	True	47359011	47359011	G	C	ENST00000545968.1:c.2533C>G	R845G	Missense	E_25	SNP	True	0	Class 0: This mutation can be originally modeled.	3aa	6aa	Mybpc3	ENSMUSG00000002100.16	ENSMUST00000169776.2	chr2	34	+	SNP	Missense	E_25	90962028.0	90962028.0	C	G	ENSMUST00000169776.2:c.2545C>G	R849G	90962028.0	90962028.0	C	G	ENSMUST00000169776.2:c.2545C>G	R849G	CLINVAR-H1291497	CLINVAR-H1291497-M01-V01	CLINVAR	180973.0	False	False	False	False	False	9
MYBPC3	ENSG00000134571.6	ENST00000545968.1	chr11	34	-	True	47359014	47359014	T	A	ENST00000545968.1:c.2530A>T	M844L	Missense	E_25	SNP	True	0	Class 0: This mutation can be originally modeled.	2aa	7aa	Mybpc3	ENSMUSG00000002100.16	ENSMUST00000169776.2	chr2	34	+	SNP	Missense	E_25	90962025.0	90962025.0	A	T	ENSMUST00000169776.2:c.2542A>T	M848L	90962025.0	90962025.0	A	T	ENSMUST00000169776.2:c.2542A>T	M848L	CLINVAR-H1291499	CLINVAR-H1291499-M01-V01	CLINVAR	1469128.0	False	False	False	False	False	9
MYBPC3	ENSG00000134571.6	ENST00000545968.1	chr11	34	-	True	47359017	47359017	C	T	ENST00000545968.1:c.2527G>A	E843K	Missense	E_25	SNP	True	0	Class 0: This mutation can be originally modeled.	1aa	8aa	Mybpc3	ENSMUSG00000002100.16	ENSMUST00000169776.2	chr2	34	+	SNP	Missense	E_25	90962022.0	90962022.0	G	A	ENSMUST00000169776.2:c.2539G>A	E847K	90962022.0	90962022.0	G	A	ENSMUST00000169776.2:c.2539G>A	E847K	CLINVAR-H1291500	CLINVAR-H1291500-M01-V01	CLINVAR	180972.0	False	False	False	False	False	9
MYBPC3	ENSG00000134571.6	ENST00000545968.1	chr11	34	-	True	47359018	47359018	G	A	ENST00000545968.1:c.2526C>T	Y842delinsY	Silent	E_25	SNP	True	0	Class 0: This mutation can be originally modeled.	0aa	9aa	Mybpc3	ENSMUSG00000002100.16	ENSMUST00000169776.2	chr2	34	+	SNP	Silent	E_25	90962021.0	90962021.0	T	T	ENSMUST00000169776.2:c.2538T>T	Y846delinsY	90962021.0	90962021.0	T	T	ENSMUST00000169776.2:c.2538T>T	Y846delinsY	CLINVAR-H1291502	CLINVAR-H1291502-M01-V01	CLINVAR	922013.0	False	False	False	False	False	9
MYBPC3	ENSG00000134571.6	ENST00000545968.1	chr11	34	-	True	47359018	47359018	G	C	ENST00000545968.1:c.2526C>G	Y842*	Nonsense	E_25	SNP	True	0	Class 0: This mutation can be originally modeled.	0aa	9aa	Mybpc3	ENSMUSG00000002100.16	ENSMUST00000169776.2	chr2	34	+	SNP	Nonsense	E_25	90962021.0	90962021.0	T	G	ENSMUST00000169776.2:c.2538T>G	Y846*	90962021.0	90962021.0	T	G	ENSMUST00000169776.2:c.2538T>G	Y846*	CLINVAR-H1291503	CLINVAR-H1291503-M01-V01	CLINVAR	488796.0	False	False	False	False	False	9
MYBPC3	ENSG00000134571.6	ENST00000545968.1	chr11	34	-	True	47359018	47359018	G	T	ENST00000545968.1:c.2526C>A	Y842*	Nonsense	E_25	SNP	True	0	Class 0: This mutation can be originally modeled.	0aa	9aa	Mybpc3	ENSMUSG00000002100.16	ENSMUST00000169776.2	chr2	34	+	SNP	Nonsense	E_25	90962021.0	90962021.0	T	A	ENSMUST00000169776.2:c.2538T>A	Y846*	90962021.0	90962021.0	T	A	ENSMUST00000169776.2:c.2538T>A	Y846*	CLINVAR-H1291504	CLINVAR-H1291504-M01-V01	CLINVAR	450582.0	False	False	False	False	False	9
MYBPC3	ENSG00000134571.6	ENST00000545968.1	chr11	34	-	True	47359019	47359019	T	C	ENST00000545968.1:c.2525A>G	Y842C	Missense	E_25	SNP	True	0	Class 0: This mutation can be originally modeled.	0aa	9aa	Mybpc3	ENSMUSG00000002100.16	ENSMUST00000169776.2	chr2	34	+	SNP	Missense	E_25	90962020.0	90962020.0	A	G	ENSMUST00000169776.2:c.2537A>G	Y846C	90962020.0	90962020.0	A	G	ENSMUST00000169776.2:c.2537A>G	Y846C	CLINVAR-H1291505	CLINVAR-H1291505-M01-V01	CLINVAR	42633.0	False	False	False	False	False	9
MYBPC3	ENSG00000134571.6	ENST00000545968.1	chr11	34	-	True	47359020	47359020	A	G	ENST00000545968.1:c.2524T>C	Y842H	Missense	E_25	SNP	True	0	Class 0: This mutation can be originally modeled.	0aa	9aa	Mybpc3	ENSMUSG00000002100.16	ENSMUST00000169776.2	chr2	34	+	SNP	Missense	E_25	90962019.0	90962019.0	T	C	ENSMUST00000169776.2:c.2536T>C	Y846H	90962019.0	90962019.0	T	C	ENSMUST00000169776.2:c.2536T>C	Y846H	CLINVAR-H1291507	CLINVAR-H1291507-M01-V01	CLINVAR	1792582.0	False	False	False	False	False	9
MYBPC3	ENSG00000134571.6	ENST00000545968.1	chr11	34	-	True	47359027	47359027	G	A	ENST00000545968.1:c.2517C>T	G839delinsG	Silent	E_25	SNP	True	0	Class 0: This mutation can be originally modeled.	11aa	0aa	Mybpc3	ENSMUSG00000002100.16	ENSMUST00000169776.2	chr2	34	+	SNP	Silent	E_25	90962012.0	90962012.0	T	T	ENSMUST00000169776.2:c.2529T>T	G843delinsG	90962012.0	90962012.0	T	T	ENSMUST00000169776.2:c.2529T>T	G843delinsG	CLINVAR-H1291509	CLINVAR-H1291509-M01-V01	CLINVAR	164075.0	False	False	False	False	False	11
MYBPC3	ENSG00000134571.6	ENST00000545968.1	chr11	34	-	True	47359027	47359027	G	T	ENST00000545968.1:c.2517C>A	G839delinsG	Silent	E_25	SNP	True	0	Class 0: This mutation can be originally modeled.	11aa	0aa	Mybpc3	ENSMUSG00000002100.16	ENSMUST00000169776.2	chr2	34	+	SNP	Silent	E_25	90962012.0	90962012.0	T	A	ENSMUST00000169776.2:c.2529T>A	G843delinsG	90962012.0	90962012.0	T	A	ENSMUST00000169776.2:c.2529T>A	G843delinsG	CLINVAR-H1291510	CLINVAR-H1291510-M01-V01	CLINVAR	1792469.0	False	False	False	False	False	11
MYBPC3	ENSG00000134571.6	ENST00000545968.1	chr11	34	-	True	47359029	47359029	C	T	ENST00000545968.1:c.2515G>A	G839S	Missense	E_25	SNP	True	0	Class 0: This mutation can be originally modeled.	11aa	0aa	Mybpc3	ENSMUSG00000002100.16	ENSMUST00000169776.2	chr2	34	+	SNP	Missense	E_25	90962010.0	90962010.0	G	A	ENSMUST00000169776.2:c.2527G>A	G843S	90962010.0	90962010.0	G	A	ENSMUST00000169776.2:c.2527G>A	G843S	CLINVAR-H1291511	CLINVAR-H1291511-M01-V01	CLINVAR	1906441.0	False	False	False	False	False	11
MYBPC3	ENSG00000134571.6	ENST00000545968.1	chr11	34	-	True	47359032	47359032	C	A	ENST00000545968.1:c.2512G>T	E838*	Nonsense	E_25	SNP	True	0	Class 0: This mutation can be originally modeled.	10aa	1aa	Mybpc3	ENSMUSG00000002100.16	ENSMUST00000169776.2	chr2	34	+	SNP	Nonsense	E_25	90962007.0	90962007.0	G	T	ENSMUST00000169776.2:c.2524G>T	E842*	90962007.0	90962007.0	G	T	ENSMUST00000169776.2:c.2524G>T	E842*	CLINVAR-H1291514	CLINVAR-H1291514-M01-V01	CLINVAR	454316.0	False	False	False	False	False	11
MYBPC3	ENSG00000134571.6	ENST00000545968.1	chr11	34	-	True	47359032	47359032	C	G	ENST00000545968.1:c.2512G>C	E838Q	Missense	E_25	SNP	True	0	Class 0: This mutation can be originally modeled.	10aa	1aa	Mybpc3	ENSMUSG00000002100.16	ENSMUST00000169776.2	chr2	34	+	SNP	Missense	E_25	90962007.0	90962007.0	G	C	ENSMUST00000169776.2:c.2524G>C	E842Q	90962007.0	90962007.0	G	C	ENSMUST00000169776.2:c.2524G>C	E842Q	CLINVAR-H1291515	CLINVAR-H1291515-M01-V01	CLINVAR	179456.0	False	False	False	False	False	11
MYBPC3	ENSG00000134571.6	ENST00000545968.1	chr11	34	-	True	47359032	47359032	C	T	ENST00000545968.1:c.2512G>A	E838K	Missense	E_25	SNP	True	0	Class 0: This mutation can be originally modeled.	10aa	1aa	Mybpc3	ENSMUSG00000002100.16	ENSMUST00000169776.2	chr2	34	+	SNP	Missense	E_25	90962007.0	90962007.0	G	A	ENSMUST00000169776.2:c.2524G>A	E842K	90962007.0	90962007.0	G	A	ENSMUST00000169776.2:c.2524G>A	E842K	CLINVAR-H1291516	CLINVAR-H1291516-M01-V01	CLINVAR	42630.0	False	False	False	False	False	11
MYBPC3	ENSG00000134571.6	ENST00000545968.1	chr11	34	-	True	47359033	47359033	G	A	ENST00000545968.1:c.2511C>T	I837delinsI	Silent	E_25	SNP	True	0	Class 0: This mutation can be originally modeled.	9aa	2aa	Mybpc3	ENSMUSG00000002100.16	ENSMUST00000169776.2	chr2	34	+	SNP	Silent	E_25	90962006.0	90962006.0	C	T	ENSMUST00000169776.2:c.2523C>T	I841delinsI	90962006.0	90962006.0	C	T	ENSMUST00000169776.2:c.2523C>T	I841delinsI	CLINVAR-H1291518	CLINVAR-H1291518-M01-V01	CLINVAR	925916.0	False	False	False	False	False	11
MYBPC3	ENSG00000134571.6	ENST00000545968.1	chr11	34	-	True	47359033	47359033	G	C	ENST00000545968.1:c.2511C>G	I837M	Missense	E_25	SNP	True	0	Class 0: This mutation can be originally modeled.	9aa	2aa	Mybpc3	ENSMUSG00000002100.16	ENSMUST00000169776.2	chr2	34	+	SNP	Missense	E_25	90962006.0	90962006.0	C	G	ENSMUST00000169776.2:c.2523C>G	I841M	90962006.0	90962006.0	C	G	ENSMUST00000169776.2:c.2523C>G	I841M	CLINVAR-H1291519	CLINVAR-H1291519-M01-V01	CLINVAR	1792404.0	False	False	False	False	False	11
MYBPC3	ENSG00000134571.6	ENST00000545968.1	chr11	34	-	True	47359037	47359037	A	G	ENST00000545968.1:c.2507T>C	M836T	Missense	E_25	SNP	True	0	Class 0: This mutation can be originally modeled.	8aa	3aa	Mybpc3	ENSMUSG00000002100.16	ENSMUST00000169776.2	chr2	34	+	SNP	Missense	E_25	90962002.0	90962002.0	T	C	ENSMUST00000169776.2:c.2519T>C	M840T	90962002.0	90962002.0	T	C	ENSMUST00000169776.2:c.2519T>C	M840T	CLINVAR-H1291520	CLINVAR-H1291520-M01-V01	CLINVAR	454315.0	False	False	False	False	False	11
MYBPC3	ENSG00000134571.6	ENST00000545968.1	chr11	34	-	True	47359038	47359038	T	C	ENST00000545968.1:c.2506A>G	M836V	Missense	E_25	SNP	True	0	Class 0: This mutation can be originally modeled.	8aa	3aa	Mybpc3	ENSMUSG00000002100.16	ENSMUST00000169776.2	chr2	34	+	SNP	Missense	E_25	90962001.0	90962001.0	A	G	ENSMUST00000169776.2:c.2518A>G	M840V	90962001.0	90962001.0	A	G	ENSMUST00000169776.2:c.2518A>G	M840V	CLINVAR-H1291521	CLINVAR-H1291521-M01-V01	CLINVAR	2069123.0	False	False	False	False	False	11
MYBPC3	ENSG00000134571.6	ENST00000545968.1	chr11	34	-	True	47359039	47359039	G	A	ENST00000545968.1:c.2505C>T	R835delinsR	Silent	E_25	SNP	True	0	Class 0: This mutation can be originally modeled.	7aa	4aa	Mybpc3	ENSMUSG00000002100.16	ENSMUST00000169776.2	chr2	34	+	SNP	Silent	E_25	90962000.0	90962000.0	C	T	ENSMUST00000169776.2:c.2517C>T	R839delinsR	90962000.0	90962000.0	C	T	ENSMUST00000169776.2:c.2517C>T	R839delinsR	CLINVAR-H1291522	CLINVAR-H1291522-M01-V01	CLINVAR	2496872.0	False	False	False	False	False	11
MYBPC3	ENSG00000134571.6	ENST00000545968.1	chr11	34	-	True	47359039	47359039	G	T	ENST00000545968.1:c.2505C>A	R835delinsR	Silent	E_25	SNP	True	0	Class 0: This mutation can be originally modeled.	7aa	4aa	Mybpc3	ENSMUSG00000002100.16	ENSMUST00000169776.2	chr2	34	+	SNP	Silent	E_25	90962000.0	90962000.0	C	A	ENSMUST00000169776.2:c.2517C>A	R839delinsR	90962000.0	90962000.0	C	A	ENSMUST00000169776.2:c.2517C>A	R839delinsR	CLINVAR-H1291523	CLINVAR-H1291523-M01-V01	CLINVAR	926012.0	False	False	False	False	False	11
MYBPC3	ENSG00000134571.6	ENST00000545968.1	chr11	34	-	True	47359040	47359040	C	A	ENST00000545968.1:c.2504G>T	R835L	Missense	E_25	SNP	True	0	Class 0: This mutation can be originally modeled.	7aa	4aa	Mybpc3	ENSMUSG00000002100.16	ENSMUST00000169776.2	chr2	34	+	SNP	Missense	E_25	90961999.0	90961999.0	G	T	ENSMUST00000169776.2:c.2516G>T	R839L	90961999.0	90961999.0	G	T	ENSMUST00000169776.2:c.2516G>T	R839L	CLINVAR-H1291527	CLINVAR-H1291527-M01-V01	CLINVAR	802674.0	False	False	False	False	False	11
MYBPC3	ENSG00000134571.6	ENST00000545968.1	chr11	34	-	True	47359041	47359041	G	C	ENST00000545968.1:c.2503C>G	R835G	Missense	E_25	SNP	True	0	Class 0: This mutation can be originally modeled.	7aa	4aa	Mybpc3	ENSMUSG00000002100.16	ENSMUST00000169776.2	chr2	34	+	SNP	Missense	E_25	90961998.0	90961998.0	C	G	ENSMUST00000169776.2:c.2515C>G	R839G	90961998.0	90961998.0	C	G	ENSMUST00000169776.2:c.2515C>G	R839G	CLINVAR-H1291529	CLINVAR-H1291529-M01-V01	CLINVAR	941003.0	False	False	False	False	False	11
MYBPC3	ENSG00000134571.6	ENST00000545968.1	chr11	34	-	True	47359041	47359041	G	T	ENST00000545968.1:c.2503C>A	R835S	Missense	E_25	SNP	True	0	Class 0: This mutation can be originally modeled.	7aa	4aa	Mybpc3	ENSMUSG00000002100.16	ENSMUST00000169776.2	chr2	34	+	SNP	Missense	E_25	90961998.0	90961998.0	C	A	ENSMUST00000169776.2:c.2515C>A	R839S	90961998.0	90961998.0	C	A	ENSMUST00000169776.2:c.2515C>A	R839S	CLINVAR-H1291530	CLINVAR-H1291530-M01-V01	CLINVAR	1303490.0	False	False	False	False	False	11
MYBPC3	ENSG00000134571.6	ENST00000545968.1	chr11	34	-	True	47359044	47359044	G	A	ENST00000545968.1:c.2500C>T	R834W	Missense	E_25	SNP	True	0	Class 0: This mutation can be originally modeled.	6aa	5aa	Mybpc3	ENSMUSG00000002100.16	ENSMUST00000169776.2	chr2	34	+	SNP	Missense	E_25	90961995.0	90961995.0	A	T	ENSMUST00000169776.2:c.2512A>T	R838W	90961995.0	90961995.0	A	T	ENSMUST00000169776.2:c.2512A>T	R838W	CLINVAR-H1291534	CLINVAR-H1291534-M01-V01	CLINVAR	454314.0	False	False	False	False	False	11
MYBPC3	ENSG00000134571.6	ENST00000545968.1	chr11	34	-	True	47359045	47359045	C	G	ENST00000545968.1:c.2499G>C	A833delinsA	Silent	E_25	SNP	True	0	Class 0: This mutation can be originally modeled.	5aa	6aa	Mybpc3	ENSMUSG00000002100.16	ENSMUST00000169776.2	chr2	34	+	SNP	Silent	E_25	90961994.0	90961994.0	G	C	ENSMUST00000169776.2:c.2511G>C	A837delinsA	90961994.0	90961994.0	G	C	ENSMUST00000169776.2:c.2511G>C	A837delinsA	CLINVAR-H1291535	CLINVAR-H1291535-M01-V01	CLINVAR	2625333.0	False	False	False	False	False	11
MYBPC3	ENSG00000134571.6	ENST00000545968.1	chr11	34	-	True	47359045	47359045	C	T	ENST00000545968.1:c.2499G>A	A833delinsA	Silent	E_25	SNP	True	0	Class 0: This mutation can be originally modeled.	5aa	6aa	Mybpc3	ENSMUSG00000002100.16	ENSMUST00000169776.2	chr2	34	+	SNP	Silent	E_25	90961994.0	90961994.0	G	A	ENSMUST00000169776.2:c.2511G>A	A837delinsA	90961994.0	90961994.0	G	A	ENSMUST00000169776.2:c.2511G>A	A837delinsA	CLINVAR-H1291536	CLINVAR-H1291536-M01-V01	CLINVAR	42628.0	False	False	False	False	False	11
MYBPC3	ENSG00000134571.6	ENST00000545968.1	chr11	34	-	True	47359046	47359046	G	A	ENST00000545968.1:c.2498C>T	A833V	Missense	E_25	SNP	True	0	Class 0: This mutation can be originally modeled.	5aa	6aa	Mybpc3	ENSMUSG00000002100.16	ENSMUST00000169776.2	chr2	34	+	SNP	Missense	E_25	90961993.0	90961993.0	C	T	ENSMUST00000169776.2:c.2510C>T	A837V	90961993.0	90961993.0	C	T	ENSMUST00000169776.2:c.2510C>T	A837V	CLINVAR-H1291537	CLINVAR-H1291537-M01-V01	CLINVAR	42627.0	False	False	False	False	False	11
MYBPC3	ENSG00000134571.6	ENST00000545968.1	chr11	34	-	True	47359047	47359047	C	T	ENST00000545968.1:c.2497G>A	A833T	Missense	E_25	SNP	True	0	Class 0: This mutation can be originally modeled.	5aa	6aa	Mybpc3	ENSMUSG00000002100.16	ENSMUST00000169776.2	chr2	34	+	SNP	Missense	E_25	90961992.0	90961992.0	G	A	ENSMUST00000169776.2:c.2509G>A	A837T	90961992.0	90961992.0	G	A	ENSMUST00000169776.2:c.2509G>A	A837T	CLINVAR-H1291538	CLINVAR-H1291538-M01-V01	CLINVAR	42626.0	False	False	False	False	False	11
MYBPC3	ENSG00000134571.6	ENST00000545968.1	chr11	34	-	True	47359050	47359050	C	A	ENST00000545968.1:c.2494G>T	E832*	Nonsense	E_25	SNP	True	0	Class 0: This mutation can be originally modeled.	4aa	7aa	Mybpc3	ENSMUSG00000002100.16	ENSMUST00000169776.2	chr2	34	+	SNP	Nonsense	E_25	90961989.0	90961989.0	G	T	ENSMUST00000169776.2:c.2506G>T	E836*	90961989.0	90961989.0	G	T	ENSMUST00000169776.2:c.2506G>T	E836*	CLINVAR-H1291539	CLINVAR-H1291539-M01-V01	CLINVAR	1454298.0	False	False	False	False	False	11
MYBPC3	ENSG00000134571.6	ENST00000545968.1	chr11	34	-	True	47359053	47359053	G	A	ENST00000545968.1:c.2491C>T	H831Y	Missense	E_25	SNP	True	0	Class 0: This mutation can be originally modeled.	3aa	8aa	Mybpc3	ENSMUSG00000002100.16	ENSMUST00000169776.2	chr2	34	+	SNP	Missense	E_25	90961986.0	90961986.0	C	T	ENSMUST00000169776.2:c.2503C>T	H835Y	90961986.0	90961986.0	C	T	ENSMUST00000169776.2:c.2503C>T	H835Y	CLINVAR-H1291540	CLINVAR-H1291540-M01-V01	CLINVAR	2625332.0	False	False	False	False	False	11
MYBPC3	ENSG00000134571.6	ENST00000545968.1	chr11	34	-	True	47359057	47359057	C	A	ENST00000545968.1:c.2487G>T	L829delinsL	Silent	E_25	SNP	True	0	Class 0: This mutation can be originally modeled.	1aa	10aa	Mybpc3	ENSMUSG00000002100.16	ENSMUST00000169776.2	chr2	34	+	SNP	Silent	E_25	90961982.0	90961982.0	G	T	ENSMUST00000169776.2:c.2499G>T	L833delinsL	90961982.0	90961982.0	G	T	ENSMUST00000169776.2:c.2499G>T	L833delinsL	CLINVAR-H1291542	CLINVAR-H1291542-M01-V01	CLINVAR	42624.0	False	False	False	False	False	11
MYBPC3	ENSG00000134571.6	ENST00000545968.1	chr11	34	-	True	47359060	47359060	C	T	ENST00000545968.1:c.2484G>A	E828delinsE	Silent	E_25	SNP	True	0	Class 0: This mutation can be originally modeled.	0aa	11aa	Mybpc3	ENSMUSG00000002100.16	ENSMUST00000169776.2	chr2	34	+	SNP	Silent	E_25	90961979.0	90961979.0	G	A	ENSMUST00000169776.2:c.2496G>A	E832delinsE	90961979.0	90961979.0	G	A	ENSMUST00000169776.2:c.2496G>A	E832delinsE	CLINVAR-H1291543	CLINVAR-H1291543-M01-V01	CLINVAR	697771.0	False	False	False	False	False	11
MYBPC3	ENSG00000134571.6	ENST00000545968.1	chr11	34	-	True	47359061	47359061	T	C	ENST00000545968.1:c.2483A>G	E828G	Missense	E_25	SNP	True	0	Class 0: This mutation can be originally modeled.	0aa	11aa	Mybpc3	ENSMUSG00000002100.16	ENSMUST00000169776.2	chr2	34	+	SNP	Missense	E_25	90961978.0	90961978.0	A	G	ENSMUST00000169776.2:c.2495A>G	E832G	90961978.0	90961978.0	A	G	ENSMUST00000169776.2:c.2495A>G	E832G	CLINVAR-H1291544	CLINVAR-H1291544-M01-V01	CLINVAR	1791950.0	False	False	False	False	False	11
MYBPC3	ENSG00000134571.6	ENST00000545968.1	chr11	34	-	True	47359062	47359062	C	G	ENST00000545968.1:c.2482G>C	E828Q	Missense	E_25	SNP	True	0	Class 0: This mutation can be originally modeled.	0aa	11aa	Mybpc3	ENSMUSG00000002100.16	ENSMUST00000169776.2	chr2	34	+	SNP	Missense	E_25	90961977.0	90961977.0	G	C	ENSMUST00000169776.2:c.2494G>C	E832Q	90961977.0	90961977.0	G	C	ENSMUST00000169776.2:c.2494G>C	E832Q	CLINVAR-H1291545	CLINVAR-H1291545-M01-V01	CLINVAR	925709.0	False	False	False	False	False	11
MYBPC3	ENSG00000134571.6	ENST00000545968.1	chr11	34	-	True	47359071	47359071	G	A	ENST00000545968.1:c.2473C>T	L825delinsL	Silent	E_25	SNP	True	0	Class 0: This mutation can be originally modeled.	21aa	0aa	Mybpc3	ENSMUSG00000002100.16	ENSMUST00000169776.2	chr2	34	+	SNP	Silent	E_25	90961968.0	90961968.0	C	T	ENSMUST00000169776.2:c.2485C>T	L829delinsL	90961968.0	90961968.0	C	T	ENSMUST00000169776.2:c.2485C>T	L829delinsL	CLINVAR-H1291548	CLINVAR-H1291548-M01-V01	CLINVAR	920458.0	False	False	False	False	False	21
MYBPC3	ENSG00000134571.6	ENST00000545968.1	chr11	34	-	True	47359074	47359074	C	T	ENST00000545968.1:c.2470G>A	D824N	Missense	E_25	SNP	True	0	Class 0: This mutation can be originally modeled.	20aa	1aa	Mybpc3	ENSMUSG00000002100.16	ENSMUST00000169776.2	chr2	34	+	SNP	Missense	E_25	90961965.0	90961965.0	G	A	ENSMUST00000169776.2:c.2482G>A	D828N	90961965.0	90961965.0	G	A	ENSMUST00000169776.2:c.2482G>A	D828N	CLINVAR-H1291549	CLINVAR-H1291549-M01-V01	CLINVAR	925971.0	False	False	False	False	False	21
MYBPC3	ENSG00000134571.6	ENST00000545968.1	chr11	34	-	True	47359075	47359075	G	A	ENST00000545968.1:c.2469C>T	F823delinsF	Silent	E_25	SNP	True	0	Class 0: This mutation can be originally modeled.	19aa	2aa	Mybpc3	ENSMUSG00000002100.16	ENSMUST00000169776.2	chr2	34	+	SNP	Silent	E_25	90961964.0	90961964.0	T	T	ENSMUST00000169776.2:c.2481T>T	F827delinsF	90961964.0	90961964.0	T	T	ENSMUST00000169776.2:c.2481T>T	F827delinsF	CLINVAR-H1291550	CLINVAR-H1291550-M01-V01	CLINVAR	525131.0	False	False	False	False	False	21
MYBPC3	ENSG00000134571.6	ENST00000545968.1	chr11	34	-	True	47359078	47359078	G	A	ENST00000545968.1:c.2466C>T	N822delinsN	Silent	E_25	SNP	True	0	Class 0: This mutation can be originally modeled.	18aa	3aa	Mybpc3	ENSMUSG00000002100.16	ENSMUST00000169776.2	chr2	34	+	SNP	Silent	E_25	90961961.0	90961961.0	C	T	ENSMUST00000169776.2:c.2478C>T	N826delinsN	90961961.0	90961961.0	C	T	ENSMUST00000169776.2:c.2478C>T	N826delinsN	CLINVAR-H1291551	CLINVAR-H1291551-M01-V01	CLINVAR	525063.0	False	False	False	False	False	21
MYBPC3	ENSG00000134571.6	ENST00000545968.1	chr11	34	-	True	47359079	47359079	T	A	ENST00000545968.1:c.2465A>T	N822I	Missense	E_25	SNP	True	0	Class 0: This mutation can be originally modeled.	18aa	3aa	Mybpc3	ENSMUSG00000002100.16	ENSMUST00000169776.2	chr2	34	+	SNP	Missense	E_25	90961960.0	90961960.0	A	T	ENSMUST00000169776.2:c.2477A>T	N826I	90961960.0	90961960.0	A	T	ENSMUST00000169776.2:c.2477A>T	N826I	CLINVAR-H1291552	CLINVAR-H1291552-M01-V01	CLINVAR	1405441.0	False	False	False	False	False	21
MYBPC3	ENSG00000134571.6	ENST00000545968.1	chr11	34	-	True	47359081	47359081	C	G	ENST00000545968.1:c.2463G>C	L821delinsL	Silent	E_25	SNP	True	0	Class 0: This mutation can be originally modeled.	17aa	4aa	Mybpc3	ENSMUSG00000002100.16	ENSMUST00000169776.2	chr2	34	+	SNP	Silent	E_25	90961958.0	90961958.0	C	C	ENSMUST00000169776.2:c.2475C>C	L825delinsL	90961958.0	90961958.0	C	C	ENSMUST00000169776.2:c.2475C>C	L825delinsL	CLINVAR-H1291553	CLINVAR-H1291553-M01-V01	CLINVAR	2007355.0	False	False	False	False	False	21
MYBPC3	ENSG00000134571.6	ENST00000545968.1	chr11	34	-	True	47359084	47359084	C	T	ENST00000545968.1:c.2460G>A	R820delinsR	Silent	E_25	SNP	True	0	Class 0: This mutation can be originally modeled.	16aa	5aa	Mybpc3	ENSMUSG00000002100.16	ENSMUST00000169776.2	chr2	34	+	SNP	Silent	E_25	90961955.0	90961955.0	G	A	ENSMUST00000169776.2:c.2472G>A	R824delinsR	90961955.0	90961955.0	G	A	ENSMUST00000169776.2:c.2472G>A	R824delinsR	CLINVAR-H1291554	CLINVAR-H1291554-M01-V01	CLINVAR	177877.0	False	False	False	False	False	21
MYBPC3	ENSG00000134571.6	ENST00000545968.1	chr11	34	-	True	47359086	47359086	G	A	ENST00000545968.1:c.2458C>T	R820W	Missense	E_25	SNP	True	0	Class 0: This mutation can be originally modeled.	16aa	5aa	Mybpc3	ENSMUSG00000002100.16	ENSMUST00000169776.2	chr2	34	+	SNP	Missense	E_25	90961953.0	90961953.0	A	T	ENSMUST00000169776.2:c.2470A>T	R824W	90961953.0	90961953.0	A	T	ENSMUST00000169776.2:c.2470A>T	R824W	CLINVAR-H1291558	CLINVAR-H1291558-M01-V01	CLINVAR	195850.0	False	False	False	False	False	21
MYBPC3	ENSG00000134571.6	ENST00000545968.1	chr11	34	-	True	47359086	47359086	G	T	ENST00000545968.1:c.2458C>A	R820delinsR	Silent	E_25	SNP	True	0	Class 0: This mutation can be originally modeled.	16aa	5aa	Mybpc3	ENSMUSG00000002100.16	ENSMUST00000169776.2	chr2	34	+	SNP	Silent	E_25	90961953.0	90961953.0	A	A	ENSMUST00000169776.2:c.2470A>A	R824delinsR	90961953.0	90961953.0	A	A	ENSMUST00000169776.2:c.2470A>A	R824delinsR	CLINVAR-H1291559	CLINVAR-H1291559-M01-V01	CLINVAR	1627830.0	False	False	False	False	False	21
MYBPC3	ENSG00000134571.6	ENST00000545968.1	chr11	34	-	True	47359088	47359088	A	G	ENST00000545968.1:c.2456T>C	M819T	Missense	E_25	SNP	True	0	Class 0: This mutation can be originally modeled.	15aa	6aa	Mybpc3	ENSMUSG00000002100.16	ENSMUST00000169776.2	chr2	34	+	SNP	Missense	E_25	90961951.0	90961951.0	T	C	ENSMUST00000169776.2:c.2468T>C	M823T	90961951.0	90961951.0	T	C	ENSMUST00000169776.2:c.2468T>C	M823T	CLINVAR-H1291560	CLINVAR-H1291560-M01-V01	CLINVAR	228866.0	False	False	False	False	False	21
MYBPC3	ENSG00000134571.6	ENST00000545968.1	chr11	34	-	True	47359089	47359089	T	C	ENST00000545968.1:c.2455A>G	M819V	Missense	E_25	SNP	True	0	Class 0: This mutation can be originally modeled.	15aa	6aa	Mybpc3	ENSMUSG00000002100.16	ENSMUST00000169776.2	chr2	34	+	SNP	Missense	E_25	90961950.0	90961950.0	A	G	ENSMUST00000169776.2:c.2467A>G	M823V	90961950.0	90961950.0	A	G	ENSMUST00000169776.2:c.2467A>G	M823V	CLINVAR-H1291561	CLINVAR-H1291561-M01-V01	CLINVAR	2125441.0	False	False	False	False	False	21
MYBPC3	ENSG00000134571.6	ENST00000545968.1	chr11	34	-	True	47359090	47359090	C	T	ENST00000545968.1:c.2454G>A	W818*	Nonsense	E_25	SNP	True	0	Class 0: This mutation can be originally modeled.	14aa	7aa	Mybpc3	ENSMUSG00000002100.16	ENSMUST00000169776.2	chr2	34	+	SNP	Nonsense	E_25	90961949.0	90961949.0	G	A	ENSMUST00000169776.2:c.2466G>A	W822*	90961949.0	90961949.0	G	A	ENSMUST00000169776.2:c.2466G>A	W822*	CLINVAR-H1291562	CLINVAR-H1291562-M01-V01	CLINVAR	42622.0	False	False	False	False	False	21
MYBPC3	ENSG00000134571.6	ENST00000545968.1	chr11	34	-	True	47359091	47359091	C	T	ENST00000545968.1:c.2453G>A	W818*	Nonsense	E_25	SNP	True	0	Class 0: This mutation can be originally modeled.	14aa	7aa	Mybpc3	ENSMUSG00000002100.16	ENSMUST00000169776.2	chr2	34	+	SNP	Nonsense	E_25	90961948.0	90961948.0	G	A	ENSMUST00000169776.2:c.2465G>A	W822*	90961948.0	90961948.0	G	A	ENSMUST00000169776.2:c.2465G>A	W822*	CLINVAR-H1291563	CLINVAR-H1291563-M01-V01	CLINVAR	620091.0	False	False	False	False	False	21
MYBPC3	ENSG00000134571.6	ENST00000545968.1	chr11	34	-	True	47359095	47359095	G	A	ENST00000545968.1:c.2449C>T	R817W	Missense	E_25	SNP	True	0	Class 0: This mutation can be originally modeled.	13aa	8aa	Mybpc3	ENSMUSG00000002100.16	ENSMUST00000169776.2	chr2	34	+	SNP	Missense	E_25	90961944.0	90961944.0	A	T	ENSMUST00000169776.2:c.2461A>T	R821W	90961944.0	90961944.0	A	T	ENSMUST00000169776.2:c.2461A>T	R821W	CLINVAR-H1291569	CLINVAR-H1291569-M01-V01	CLINVAR	164078.0	False	False	False	False	False	21
MYBPC3	ENSG00000134571.6	ENST00000545968.1	chr11	34	-	True	47359095	47359095	G	C	ENST00000545968.1:c.2449C>G	R817G	Missense	E_25	SNP	True	0	Class 0: This mutation can be originally modeled.	13aa	8aa	Mybpc3	ENSMUSG00000002100.16	ENSMUST00000169776.2	chr2	34	+	SNP	Missense	E_25	90961944.0	90961944.0	A	G	ENSMUST00000169776.2:c.2461A>G	R821G	90961944.0	90961944.0	A	G	ENSMUST00000169776.2:c.2461A>G	R821G	CLINVAR-H1291570	CLINVAR-H1291570-M01-V01	CLINVAR	810770.0	False	False	False	False	False	21
MYBPC3	ENSG00000134571.6	ENST00000545968.1	chr11	34	-	True	47359095	47359095	G	T	ENST00000545968.1:c.2449C>A	R817delinsR	Silent	E_25	SNP	True	0	Class 0: This mutation can be originally modeled.	13aa	8aa	Mybpc3	ENSMUSG00000002100.16	ENSMUST00000169776.2	chr2	34	+	SNP	Silent	E_25	90961944.0	90961944.0	A	A	ENSMUST00000169776.2:c.2461A>A	R821delinsR	90961944.0	90961944.0	A	A	ENSMUST00000169776.2:c.2461A>A	R821delinsR	CLINVAR-H1291571	CLINVAR-H1291571-M01-V01	CLINVAR	1577736.0	False	False	False	False	False	21
MYBPC3	ENSG00000134571.6	ENST00000545968.1	chr11	34	-	True	47359097	47359097	T	C	ENST00000545968.1:c.2447A>G	Y816C	Missense	E_25	SNP	True	0	Class 0: This mutation can be originally modeled.	12aa	9aa	Mybpc3	ENSMUSG00000002100.16	ENSMUST00000169776.2	chr2	34	+	SNP	Missense	E_25	90961942.0	90961942.0	A	G	ENSMUST00000169776.2:c.2459A>G	Y820C	90961942.0	90961942.0	A	G	ENSMUST00000169776.2:c.2459A>G	Y820C	CLINVAR-H1291572	CLINVAR-H1291572-M01-V01	CLINVAR	629581.0	False	False	False	False	False	21
MYBPC3	ENSG00000134571.6	ENST00000545968.1	chr11	34	-	True	47359101	47359101	T	C	ENST00000545968.1:c.2443A>G	S815G	Missense	E_25	SNP	True	0	Class 0: This mutation can be originally modeled.	11aa	10aa	Mybpc3	ENSMUSG00000002100.16	ENSMUST00000169776.2	chr2	34	+	SNP	Missense	E_25	90961938.0	90961938.0	A	G	ENSMUST00000169776.2:c.2455A>G	S819G	90961938.0	90961938.0	A	G	ENSMUST00000169776.2:c.2455A>G	S819G	CLINVAR-H1291574	CLINVAR-H1291574-M01-V01	CLINVAR	1481372.0	False	False	False	False	False	21
MYBPC3	ENSG00000134571.6	ENST00000545968.1	chr11	34	-	True	47359102	47359102	C	T	ENST00000545968.1:c.2442G>A	K814delinsK	Silent	E_25	SNP	True	0	Class 0: This mutation can be originally modeled.	10aa	11aa	Mybpc3	ENSMUSG00000002100.16	ENSMUST00000169776.2	chr2	34	+	SNP	Silent	E_25	90961937.0	90961937.0	G	A	ENSMUST00000169776.2:c.2454G>A	K818delinsK	90961937.0	90961937.0	G	A	ENSMUST00000169776.2:c.2454G>A	K818delinsK	CLINVAR-H1291575	CLINVAR-H1291575-M01-V01	CLINVAR	2154306.0	False	False	False	False	False	21
MYBPC3	ENSG00000134571.6	ENST00000545968.1	chr11	34	-	True	47359103	47359103	T	C	ENST00000545968.1:c.2441A>G	K814R	Missense	E_25	SNP	True	0	Class 0: This mutation can be originally modeled.	10aa	11aa	Mybpc3	ENSMUSG00000002100.16	ENSMUST00000169776.2	chr2	34	+	SNP	Missense	E_25	90961936.0	90961936.0	A	G	ENSMUST00000169776.2:c.2453A>G	K818R	90961936.0	90961936.0	A	G	ENSMUST00000169776.2:c.2453A>G	K818R	CLINVAR-H1291576	CLINVAR-H1291576-M01-V01	CLINVAR	846002.0	False	False	False	False	False	21
MYBPC3	ENSG00000134571.6	ENST00000545968.1	chr11	34	-	True	47359105	47359105	C	G	ENST00000545968.1:c.2439G>C	K813N	Missense	E_25	SNP	True	0	Class 0: This mutation can be originally modeled.	9aa	12aa	Mybpc3	ENSMUSG00000002100.16	ENSMUST00000169776.2	chr2	34	+	SNP	Missense	E_25	90961934.0	90961934.0	A	C	ENSMUST00000169776.2:c.2451A>C	K817N	90961934.0	90961934.0	A	C	ENSMUST00000169776.2:c.2451A>C	K817N	CLINVAR-H1291577	CLINVAR-H1291577-M01-V01	CLINVAR	179986.0	False	False	False	False	False	21
MYBPC3	ENSG00000134571.6	ENST00000545968.1	chr11	34	-	True	47359107	47359107	T	A	ENST00000545968.1:c.2437A>T	K813*	Nonsense	E_25	SNP	True	0	Class 0: This mutation can be originally modeled.	9aa	12aa	Mybpc3	ENSMUSG00000002100.16	ENSMUST00000169776.2	chr2	34	+	SNP	Nonsense	E_25	90961932.0	90961932.0	A	T	ENSMUST00000169776.2:c.2449A>T	K817*	90961932.0	90961932.0	A	T	ENSMUST00000169776.2:c.2449A>T	K817*	CLINVAR-H1291579	CLINVAR-H1291579-M01-V01	CLINVAR	177641.0	False	False	False	False	False	21
MYBPC3	ENSG00000134571.6	ENST00000545968.1	chr11	34	-	True	47359108	47359108	C	A	ENST00000545968.1:c.2436G>T	K812N	Missense	E_25	SNP	True	0	Class 0: This mutation can be originally modeled.	8aa	13aa	Mybpc3	ENSMUSG00000002100.16	ENSMUST00000169776.2	chr2	34	+	SNP	Missense	E_25	90961931.0	90961931.0	G	T	ENSMUST00000169776.2:c.2448G>T	K816N	90961931.0	90961931.0	G	T	ENSMUST00000169776.2:c.2448G>T	K816N	CLINVAR-H1291580	CLINVAR-H1291580-M01-V01	CLINVAR	177640.0	False	False	False	False	False	21
MYBPC3	ENSG00000134571.6	ENST00000545968.1	chr11	34	-	True	47359109	47359109	T	C	ENST00000545968.1:c.2435A>G	K812R	Missense	E_25	SNP	True	0	Class 0: This mutation can be originally modeled.	8aa	13aa	Mybpc3	ENSMUSG00000002100.16	ENSMUST00000169776.2	chr2	34	+	SNP	Missense	E_25	90961930.0	90961930.0	A	G	ENSMUST00000169776.2:c.2447A>G	K816R	90961930.0	90961930.0	A	G	ENSMUST00000169776.2:c.2447A>G	K816R	CLINVAR-H1291581	CLINVAR-H1291581-M01-V01	CLINVAR	188569.0	False	False	False	False	False	21
MYBPC3	ENSG00000134571.6	ENST00000545968.1	chr11	34	-	True	47359110	47359110	T	C	ENST00000545968.1:c.2434A>G	K812E	Missense	E_25	SNP	True	0	Class 0: This mutation can be originally modeled.	8aa	13aa	Mybpc3	ENSMUSG00000002100.16	ENSMUST00000169776.2	chr2	34	+	SNP	Missense	E_25	90961929.0	90961929.0	A	G	ENSMUST00000169776.2:c.2446A>G	K816E	90961929.0	90961929.0	A	G	ENSMUST00000169776.2:c.2446A>G	K816E	CLINVAR-H1291582	CLINVAR-H1291582-M01-V01	CLINVAR	1791203.0	False	False	False	False	False	21
MYBPC3	ENSG00000134571.6	ENST00000545968.1	chr11	34	-	True	47359112	47359112	T	C	ENST00000545968.1:c.2432A>G	K811R	Missense	E_25	SNP	True	0	Class 0: This mutation can be originally modeled.	7aa	14aa	Mybpc3	ENSMUSG00000002100.16	ENSMUST00000169776.2	chr2	34	+	SNP	Missense	E_25	90961927.0	90961927.0	A	G	ENSMUST00000169776.2:c.2444A>G	K815R	90961927.0	90961927.0	A	G	ENSMUST00000169776.2:c.2444A>G	K815R	CLINVAR-H1291583	CLINVAR-H1291583-M01-V01	CLINVAR	689323.0	False	False	False	False	False	21
MYBPC3	ENSG00000134571.6	ENST00000545968.1	chr11	34	-	True	47359115	47359115	C	A	ENST00000545968.1:c.2429G>T	R810L	Missense	E_25	SNP	True	0	Class 0: This mutation can be originally modeled.	6aa	15aa	Mybpc3	ENSMUSG00000002100.16	ENSMUST00000169776.2	chr2	34	+	SNP	Missense	E_25	90961924.0	90961924.0	G	T	ENSMUST00000169776.2:c.2441G>T	R814L	90961924.0	90961924.0	G	T	ENSMUST00000169776.2:c.2441G>T	R814L	CLINVAR-H1291584	CLINVAR-H1291584-M01-V01	CLINVAR	181127.0	False	False	False	False	False	21
MYBPC3	ENSG00000134571.6	ENST00000545968.1	chr11	34	-	True	47359115	47359115	C	T	ENST00000545968.1:c.2429G>A	R810H	Missense	E_25	SNP	True	0	Class 0: This mutation can be originally modeled.	6aa	15aa	Mybpc3	ENSMUSG00000002100.16	ENSMUST00000169776.2	chr2	34	+	SNP	Missense	E_25	90961924.0	90961924.0	G	A	ENSMUST00000169776.2:c.2441G>A	R814H	90961924.0	90961924.0	G	A	ENSMUST00000169776.2:c.2441G>A	R814H	CLINVAR-H1291585	CLINVAR-H1291585-M01-V01	CLINVAR	42620.0	False	False	False	False	False	21
MYBPC3	ENSG00000134571.6	ENST00000545968.1	chr11	34	-	True	47359116	47359116	G	C	ENST00000545968.1:c.2428C>G	R810G	Missense	E_25	SNP	True	0	Class 0: This mutation can be originally modeled.	6aa	15aa	Mybpc3	ENSMUSG00000002100.16	ENSMUST00000169776.2	chr2	34	+	SNP	Missense	E_25	90961923.0	90961923.0	C	G	ENSMUST00000169776.2:c.2440C>G	R814G	90961923.0	90961923.0	C	G	ENSMUST00000169776.2:c.2440C>G	R814G	CLINVAR-H1291586	CLINVAR-H1291586-M01-V01	CLINVAR	839930.0	False	False	False	False	False	21
MYBPC3	ENSG00000134571.6	ENST00000545968.1	chr11	34	-	True	47359119	47359119	C	G	ENST00000545968.1:c.2425G>C	E809Q	Missense	E_25	SNP	True	0	Class 0: This mutation can be originally modeled.	5aa	16aa	Mybpc3	ENSMUSG00000002100.16	ENSMUST00000169776.2	chr2	34	+	SNP	Missense	E_25	90961920.0	90961920.0	G	C	ENSMUST00000169776.2:c.2437G>C	E813Q	90961920.0	90961920.0	G	C	ENSMUST00000169776.2:c.2437G>C	E813Q	CLINVAR-H1291587	CLINVAR-H1291587-M01-V01	CLINVAR	2101380.0	False	False	False	False	False	21
MYBPC3	ENSG00000134571.6	ENST00000545968.1	chr11	34	-	True	47359119	47359119	C	T	ENST00000545968.1:c.2425G>A	E809K	Missense	E_25	SNP	True	0	Class 0: This mutation can be originally modeled.	5aa	16aa	Mybpc3	ENSMUSG00000002100.16	ENSMUST00000169776.2	chr2	34	+	SNP	Missense	E_25	90961920.0	90961920.0	G	A	ENSMUST00000169776.2:c.2437G>A	E813K	90961920.0	90961920.0	G	A	ENSMUST00000169776.2:c.2437G>A	E813K	CLINVAR-H1291588	CLINVAR-H1291588-M01-V01	CLINVAR	658657.0	False	False	False	False	False	21
MYBPC3	ENSG00000134571.6	ENST00000545968.1	chr11	34	-	True	47359121	47359121	A	G	ENST00000545968.1:c.2423T>C	L808P	Missense	E_25	SNP	True	0	Class 0: This mutation can be originally modeled.	4aa	17aa	Mybpc3	ENSMUSG00000002100.16	ENSMUST00000169776.2	chr2	34	+	SNP	Missense	E_25	90961918.0	90961918.0	T	C	ENSMUST00000169776.2:c.2435T>C	L812P	90961918.0	90961918.0	T	C	ENSMUST00000169776.2:c.2435T>C	L812P	CLINVAR-H1291589	CLINVAR-H1291589-M01-V01	CLINVAR	1171516.0	False	False	False	False	False	21
MYBPC3	ENSG00000134571.6	ENST00000545968.1	chr11	34	-	True	47359127	47359127	T	C	ENST00000545968.1:c.2417A>G	Y806C	Missense	E_25	SNP	True	0	Class 0: This mutation can be originally modeled.	2aa	19aa	Mybpc3	ENSMUSG00000002100.16	ENSMUST00000169776.2	chr2	34	+	SNP	Missense	E_25	90961912.0	90961912.0	A	G	ENSMUST00000169776.2:c.2429A>G	Y810C	90961912.0	90961912.0	A	G	ENSMUST00000169776.2:c.2429A>G	Y810C	CLINVAR-H1291590	CLINVAR-H1291590-M01-V01	CLINVAR	1466169.0	False	False	False	False	False	21
MYBPC3	ENSG00000134571.6	ENST00000545968.1	chr11	34	-	True	47359250	47359250	G	T	ENST00000545968.1:c.2404C>A	P802T	Missense	E_24	SNP	True	0	Class 0: This mutation can be originally modeled.	66aa	0aa	Mybpc3	ENSMUSG00000002100.16	ENSMUST00000169776.2	chr2	34	+	SNP	Missense	E_24	90961813.0	90961813.0	C	A	ENSMUST00000169776.2:c.2416C>A	P806T	90961813.0	90961813.0	C	A	ENSMUST00000169776.2:c.2416C>A	P806T	CLINVAR-H1291613	CLINVAR-H1291613-M01-V01	CLINVAR	1384539.0	False	False	False	False	False	66
MYBPC3	ENSG00000134571.6	ENST00000545968.1	chr11	34	-	True	47359255	47359255	C	A	ENST00000545968.1:c.2399G>T	G800V	Missense	E_24	SNP	True	0	Class 0: This mutation can be originally modeled.	64aa	2aa	Mybpc3	ENSMUSG00000002100.16	ENSMUST00000169776.2	chr2	34	+	SNP	Missense	E_24	90961808.0	90961808.0	G	T	ENSMUST00000169776.2:c.2411G>T	G804V	90961808.0	90961808.0	G	T	ENSMUST00000169776.2:c.2411G>T	G804V	CLINVAR-H1291614	CLINVAR-H1291614-M01-V01	CLINVAR	961662.0	False	False	False	False	False	66
MYBPC3	ENSG00000134571.6	ENST00000545968.1	chr11	34	-	True	47359255	47359255	C	T	ENST00000545968.1:c.2399G>A	G800E	Missense	E_24	SNP	True	0	Class 0: This mutation can be originally modeled.	64aa	2aa	Mybpc3	ENSMUSG00000002100.16	ENSMUST00000169776.2	chr2	34	+	SNP	Missense	E_24	90961808.0	90961808.0	G	A	ENSMUST00000169776.2:c.2411G>A	G804E	90961808.0	90961808.0	G	A	ENSMUST00000169776.2:c.2411G>A	G804E	CLINVAR-H1291615	CLINVAR-H1291615-M01-V01	CLINVAR	919921.0	False	False	False	False	False	66
MYBPC3	ENSG00000134571.6	ENST00000545968.1	chr11	34	-	True	47359256	47359256	C	T	ENST00000545968.1:c.2398G>A	G800R	Missense	E_24	SNP	True	0	Class 0: This mutation can be originally modeled.	64aa	2aa	Mybpc3	ENSMUSG00000002100.16	ENSMUST00000169776.2	chr2	34	+	SNP	Missense	E_24	90961807.0	90961807.0	G	A	ENSMUST00000169776.2:c.2410G>A	G804R	90961807.0	90961807.0	G	A	ENSMUST00000169776.2:c.2410G>A	G804R	CLINVAR-H1291616	CLINVAR-H1291616-M01-V01	CLINVAR	178966.0	False	False	False	False	False	66
MYBPC3	ENSG00000134571.6	ENST00000545968.1	chr11	34	-	True	47359257	47359257	G	A	ENST00000545968.1:c.2397C>T	G799delinsG	Silent	E_24	SNP	True	0	Class 0: This mutation can be originally modeled.	63aa	3aa	Mybpc3	ENSMUSG00000002100.16	ENSMUST00000169776.2	chr2	34	+	SNP	Silent	E_24	90961806.0	90961806.0	C	T	ENSMUST00000169776.2:c.2409C>T	G803delinsG	90961806.0	90961806.0	C	T	ENSMUST00000169776.2:c.2409C>T	G803delinsG	CLINVAR-H1291617	CLINVAR-H1291617-M01-V01	CLINVAR	381156.0	False	False	False	False	False	66
MYBPC3	ENSG00000134571.6	ENST00000545968.1	chr11	34	-	True	47359258	47359258	C	T	ENST00000545968.1:c.2396G>A	G799D	Missense	E_24	SNP	True	0	Class 0: This mutation can be originally modeled.	63aa	3aa	Mybpc3	ENSMUSG00000002100.16	ENSMUST00000169776.2	chr2	34	+	SNP	Missense	E_24	90961805.0	90961805.0	G	A	ENSMUST00000169776.2:c.2408G>A	G803D	90961805.0	90961805.0	G	A	ENSMUST00000169776.2:c.2408G>A	G803D	CLINVAR-H1291618	CLINVAR-H1291618-M01-V01	CLINVAR	1332346.0	False	False	False	False	False	66
MYBPC3	ENSG00000134571.6	ENST00000545968.1	chr11	34	-	True	47359260	47359260	A	G	ENST00000545968.1:c.2394T>C	D798delinsD	Silent	E_24	SNP	True	0	Class 0: This mutation can be originally modeled.	62aa	4aa	Mybpc3	ENSMUSG00000002100.16	ENSMUST00000169776.2	chr2	34	+	SNP	Silent	E_24	90961803.0	90961803.0	T	C	ENSMUST00000169776.2:c.2406T>C	D802delinsD	90961803.0	90961803.0	T	C	ENSMUST00000169776.2:c.2406T>C	D802delinsD	CLINVAR-H1291620	CLINVAR-H1291620-M01-V01	CLINVAR	918289.0	False	False	False	False	False	66
MYBPC3	ENSG00000134571.6	ENST00000545968.1	chr11	34	-	True	47359263	47359263	G	A	ENST00000545968.1:c.2391C>T	Y797delinsY	Silent	E_24	SNP	True	0	Class 0: This mutation can be originally modeled.	61aa	5aa	Mybpc3	ENSMUSG00000002100.16	ENSMUST00000169776.2	chr2	34	+	SNP	Silent	E_24	90961800.0	90961800.0	T	T	ENSMUST00000169776.2:c.2403T>T	Y801delinsY	90961800.0	90961800.0	T	T	ENSMUST00000169776.2:c.2403T>T	Y801delinsY	CLINVAR-H1291621	CLINVAR-H1291621-M01-V01	CLINVAR	629774.0	False	False	False	False	False	66
MYBPC3	ENSG00000134571.6	ENST00000545968.1	chr11	34	-	True	47359263	47359263	G	C	ENST00000545968.1:c.2391C>G	Y797*	Nonsense	E_24	SNP	True	0	Class 0: This mutation can be originally modeled.	61aa	5aa	Mybpc3	ENSMUSG00000002100.16	ENSMUST00000169776.2	chr2	34	+	SNP	Nonsense	E_24	90961800.0	90961800.0	T	G	ENSMUST00000169776.2:c.2403T>G	Y801*	90961800.0	90961800.0	T	G	ENSMUST00000169776.2:c.2403T>G	Y801*	CLINVAR-H1291622	CLINVAR-H1291622-M01-V01	CLINVAR	489060.0	False	False	False	False	False	66
MYBPC3	ENSG00000134571.6	ENST00000545968.1	chr11	34	-	True	47359263	47359263	G	T	ENST00000545968.1:c.2391C>A	Y797*	Nonsense	E_24	SNP	True	0	Class 0: This mutation can be originally modeled.	61aa	5aa	Mybpc3	ENSMUSG00000002100.16	ENSMUST00000169776.2	chr2	34	+	SNP	Nonsense	E_24	90961800.0	90961800.0	T	A	ENSMUST00000169776.2:c.2403T>A	Y801*	90961800.0	90961800.0	T	A	ENSMUST00000169776.2:c.2403T>A	Y801*	CLINVAR-H1291623	CLINVAR-H1291623-M01-V01	CLINVAR	179435.0	False	False	False	False	False	66
MYBPC3	ENSG00000134571.6	ENST00000545968.1	chr11	34	-	True	47359272	47359272	C	T	ENST00000545968.1:c.2382G>A	P794delinsP	Silent	E_24	SNP	True	0	Class 0: This mutation can be originally modeled.	58aa	8aa	Mybpc3	ENSMUSG00000002100.16	ENSMUST00000169776.2	chr2	34	+	SNP	Silent	E_24	90961791.0	90961791.0	G	A	ENSMUST00000169776.2:c.2394G>A	P798delinsP	90961791.0	90961791.0	G	A	ENSMUST00000169776.2:c.2394G>A	P798delinsP	CLINVAR-H1291625	CLINVAR-H1291625-M01-V01	CLINVAR	629494.0	False	False	False	False	False	66
MYBPC3	ENSG00000134571.6	ENST00000545968.1	chr11	34	-	True	47359273	47359273	G	A	ENST00000545968.1:c.2381C>T	P794L	Missense	E_24	SNP	True	0	Class 0: This mutation can be originally modeled.	58aa	8aa	Mybpc3	ENSMUSG00000002100.16	ENSMUST00000169776.2	chr2	34	+	SNP	Missense	E_24	90961790.0	90961790.0	C	T	ENSMUST00000169776.2:c.2393C>T	P798L	90961790.0	90961790.0	C	T	ENSMUST00000169776.2:c.2393C>T	P798L	CLINVAR-H1291626	CLINVAR-H1291626-M01-V01	CLINVAR	180968.0	False	False	False	False	False	66
MYBPC3	ENSG00000134571.6	ENST00000545968.1	chr11	34	-	True	47359274	47359274	G	T	ENST00000545968.1:c.2380C>A	P794T	Missense	E_24	SNP	True	0	Class 0: This mutation can be originally modeled.	58aa	8aa	Mybpc3	ENSMUSG00000002100.16	ENSMUST00000169776.2	chr2	34	+	SNP	Missense	E_24	90961789.0	90961789.0	C	A	ENSMUST00000169776.2:c.2392C>A	P798T	90961789.0	90961789.0	C	A	ENSMUST00000169776.2:c.2392C>A	P798T	CLINVAR-H1291627	CLINVAR-H1291627-M01-V01	CLINVAR	862609.0	False	False	False	False	False	66
MYBPC3	ENSG00000134571.6	ENST00000545968.1	chr11	34	-	True	47359278	47359278	C	T	ENST00000545968.1:c.2376G>A	W792*	Nonsense	E_24	SNP	True	0	Class 0: This mutation can be originally modeled.	56aa	10aa	Mybpc3	ENSMUSG00000002100.16	ENSMUST00000169776.2	chr2	34	+	SNP	Nonsense	E_24	90961785.0	90961785.0	G	A	ENSMUST00000169776.2:c.2388G>A	W796*	90961785.0	90961785.0	G	A	ENSMUST00000169776.2:c.2388G>A	W796*	CLINVAR-H1291629	CLINVAR-H1291629-M01-V01	CLINVAR	217484.0	False	False	False	False	False	66
MYBPC3	ENSG00000134571.6	ENST00000545968.1	chr11	34	-	True	47359280	47359280	A	G	ENST00000545968.1:c.2374T>C	W792R	Missense	E_24	SNP	True	0	Class 0: This mutation can be originally modeled.	56aa	10aa	Mybpc3	ENSMUSG00000002100.16	ENSMUST00000169776.2	chr2	34	+	SNP	Missense	E_24	90961783.0	90961783.0	T	C	ENSMUST00000169776.2:c.2386T>C	W796R	90961783.0	90961783.0	T	C	ENSMUST00000169776.2:c.2386T>C	W796R	CLINVAR-H1291631	CLINVAR-H1291631-M01-V01	CLINVAR	36605.0	False	False	False	False	False	66
MYBPC3	ENSG00000134571.6	ENST00000545968.1	chr11	34	-	True	47359280	47359280	A	T	ENST00000545968.1:c.2374T>A	W792R	Missense	E_24	SNP	True	0	Class 0: This mutation can be originally modeled.	56aa	10aa	Mybpc3	ENSMUSG00000002100.16	ENSMUST00000169776.2	chr2	34	+	SNP	Missense	E_24	90961783.0	90961783.0	T	A	ENSMUST00000169776.2:c.2386T>A	W796R	90961783.0	90961783.0	T	A	ENSMUST00000169776.2:c.2386T>A	W796R	CLINVAR-H1291632	CLINVAR-H1291632-M01-V01	CLINVAR	578612.0	False	False	False	False	False	66
MYBPC3	ENSG00000134571.6	ENST00000545968.1	chr11	34	-	True	47359282	47359282	T	G	ENST00000545968.1:c.2372A>C	Q791P	Missense	E_24	SNP	True	0	Class 0: This mutation can be originally modeled.	55aa	11aa	Mybpc3	ENSMUSG00000002100.16	ENSMUST00000169776.2	chr2	34	+	SNP	Missense	E_24	90961781.0	90961781.0	A	C	ENSMUST00000169776.2:c.2384A>C	Q795P	90961781.0	90961781.0	A	C	ENSMUST00000169776.2:c.2384A>C	Q795P	CLINVAR-H1291633	CLINVAR-H1291633-M01-V01	CLINVAR	838315.0	False	False	False	False	False	66
MYBPC3	ENSG00000134571.6	ENST00000545968.1	chr11	34	-	True	47359283	47359283	G	A	ENST00000545968.1:c.2371C>T	Q791*	Nonsense	E_24	SNP	True	0	Class 0: This mutation can be originally modeled.	55aa	11aa	Mybpc3	ENSMUSG00000002100.16	ENSMUST00000169776.2	chr2	34	+	SNP	Nonsense	E_24	90961780.0	90961780.0	C	T	ENSMUST00000169776.2:c.2383C>T	Q795*	90961780.0	90961780.0	C	T	ENSMUST00000169776.2:c.2383C>T	Q795*	CLINVAR-H1291634	CLINVAR-H1291634-M01-V01	CLINVAR	217478.0	False	False	False	False	False	66
MYBPC3	ENSG00000134571.6	ENST00000545968.1	chr11	34	-	True	47359288	47359288	G	A	ENST00000545968.1:c.2366C>T	T789I	Missense	E_24	SNP	True	0	Class 0: This mutation can be originally modeled.	53aa	13aa	Mybpc3	ENSMUSG00000002100.16	ENSMUST00000169776.2	chr2	34	+	SNP	Missense	E_24	90961775.0	90961775.0	C	T	ENSMUST00000169776.2:c.2378C>T	T793I	90961775.0	90961775.0	C	T	ENSMUST00000169776.2:c.2378C>T	T793I	CLINVAR-H1291635	CLINVAR-H1291635-M01-V01	CLINVAR	1366913.0	False	False	False	False	False	66
MYBPC3	ENSG00000134571.6	ENST00000545968.1	chr11	34	-	True	47359290	47359290	G	T	ENST00000545968.1:c.2364C>A	C788*	Nonsense	E_24	SNP	True	0	Class 0: This mutation can be originally modeled.	52aa	14aa	Mybpc3	ENSMUSG00000002100.16	ENSMUST00000169776.2	chr2	34	+	SNP	Nonsense	E_24	90961773.0	90961773.0	C	A	ENSMUST00000169776.2:c.2376C>A	C792*	90961773.0	90961773.0	C	A	ENSMUST00000169776.2:c.2376C>A	C792*	CLINVAR-H1291636	CLINVAR-H1291636-M01-V01	CLINVAR	1790193.0	False	False	False	False	False	66
MYBPC3	ENSG00000134571.6	ENST00000545968.1	chr11	34	-	True	47359297	47359297	T	C	ENST00000545968.1:c.2357A>G	D786G	Missense	E_24	SNP	True	0	Class 0: This mutation can be originally modeled.	50aa	16aa	Mybpc3	ENSMUSG00000002100.16	ENSMUST00000169776.2	chr2	34	+	SNP	Missense	E_24	90961766.0	90961766.0	A	G	ENSMUST00000169776.2:c.2369A>G	D790G	90961766.0	90961766.0	A	G	ENSMUST00000169776.2:c.2369A>G	D790G	CLINVAR-H1291638	CLINVAR-H1291638-M01-V01	CLINVAR	1331889.0	False	False	False	False	False	66
MYBPC3	ENSG00000134571.6	ENST00000545968.1	chr11	34	-	True	47359298	47359298	C	A	ENST00000545968.1:c.2356G>T	D786Y	Missense	E_24	SNP	True	0	Class 0: This mutation can be originally modeled.	50aa	16aa	Mybpc3	ENSMUSG00000002100.16	ENSMUST00000169776.2	chr2	34	+	SNP	Missense	E_24	90961765.0	90961765.0	G	T	ENSMUST00000169776.2:c.2368G>T	D790Y	90961765.0	90961765.0	G	T	ENSMUST00000169776.2:c.2368G>T	D790Y	CLINVAR-H1291639	CLINVAR-H1291639-M01-V01	CLINVAR	1329388.0	False	False	False	False	False	66
MYBPC3	ENSG00000134571.6	ENST00000545968.1	chr11	34	-	True	47359299	47359299	C	G	ENST00000545968.1:c.2355G>C	E785D	Missense	E_24	SNP	True	0	Class 0: This mutation can be originally modeled.	49aa	17aa	Mybpc3	ENSMUSG00000002100.16	ENSMUST00000169776.2	chr2	34	+	SNP	Missense	E_24	90961764.0	90961764.0	G	C	ENSMUST00000169776.2:c.2367G>C	E789D	90961764.0	90961764.0	G	C	ENSMUST00000169776.2:c.2367G>C	E789D	CLINVAR-H1291640	CLINVAR-H1291640-M01-V01	CLINVAR	1010229.0	False	False	False	False	False	66
MYBPC3	ENSG00000134571.6	ENST00000545968.1	chr11	34	-	True	47359302	47359302	T	C	ENST00000545968.1:c.2352A>G	G784delinsG	Silent	E_24	SNP	True	0	Class 0: This mutation can be originally modeled.	48aa	18aa	Mybpc3	ENSMUSG00000002100.16	ENSMUST00000169776.2	chr2	34	+	SNP	Silent	E_24	90961761.0	90961761.0	C	G	ENSMUST00000169776.2:c.2364C>G	G788delinsG	90961761.0	90961761.0	C	G	ENSMUST00000169776.2:c.2364C>G	G788delinsG	CLINVAR-H1291641	CLINVAR-H1291641-M01-V01	CLINVAR	1790026.0	False	False	False	False	False	66
MYBPC3	ENSG00000134571.6	ENST00000545968.1	chr11	34	-	True	47359303	47359303	C	G	ENST00000545968.1:c.2351G>C	G784A	Missense	E_24	SNP	True	0	Class 0: This mutation can be originally modeled.	48aa	18aa	Mybpc3	ENSMUSG00000002100.16	ENSMUST00000169776.2	chr2	34	+	SNP	Missense	E_24	90961760.0	90961760.0	G	C	ENSMUST00000169776.2:c.2363G>C	G788A	90961760.0	90961760.0	G	C	ENSMUST00000169776.2:c.2363G>C	G788A	CLINVAR-H1291642	CLINVAR-H1291642-M01-V01	CLINVAR	839163.0	False	False	False	False	False	66
MYBPC3	ENSG00000134571.6	ENST00000545968.1	chr11	34	-	True	47359307	47359307	C	A	ENST00000545968.1:c.2347G>T	V783L	Missense	E_24	SNP	True	0	Class 0: This mutation can be originally modeled.	47aa	19aa	Mybpc3	ENSMUSG00000002100.16	ENSMUST00000169776.2	chr2	34	+	SNP	Missense	E_24	90961756.0	90961756.0	G	T	ENSMUST00000169776.2:c.2359G>T	V787L	90961756.0	90961756.0	G	T	ENSMUST00000169776.2:c.2359G>T	V787L	CLINVAR-H1291645	CLINVAR-H1291645-M01-V01	CLINVAR	403205.0	False	False	False	False	False	66
MYBPC3	ENSG00000134571.6	ENST00000545968.1	chr11	34	-	True	47359307	47359307	C	T	ENST00000545968.1:c.2347G>A	V783M	Missense	E_24	SNP	True	0	Class 0: This mutation can be originally modeled.	47aa	19aa	Mybpc3	ENSMUSG00000002100.16	ENSMUST00000169776.2	chr2	34	+	SNP	Missense	E_24	90961756.0	90961756.0	G	A	ENSMUST00000169776.2:c.2359G>A	V787M	90961756.0	90961756.0	G	A	ENSMUST00000169776.2:c.2359G>A	V787M	CLINVAR-H1291646	CLINVAR-H1291646-M01-V01	CLINVAR	452909.0	False	False	False	False	False	66
MYBPC3	ENSG00000134571.6	ENST00000545968.1	chr11	34	-	True	47359308	47359308	G	A	ENST00000545968.1:c.2346C>T	N782delinsN	Silent	E_24	SNP	True	0	Class 0: This mutation can be originally modeled.	46aa	20aa	Mybpc3	ENSMUSG00000002100.16	ENSMUST00000169776.2	chr2	34	+	SNP	Silent	E_24	90961755.0	90961755.0	C	T	ENSMUST00000169776.2:c.2358C>T	N786delinsN	90961755.0	90961755.0	C	T	ENSMUST00000169776.2:c.2358C>T	N786delinsN	CLINVAR-H1291647	CLINVAR-H1291647-M01-V01	CLINVAR	384910.0	False	False	False	False	False	66
MYBPC3	ENSG00000134571.6	ENST00000545968.1	chr11	34	-	True	47359309	47359309	T	C	ENST00000545968.1:c.2345A>G	N782S	Missense	E_24	SNP	True	0	Class 0: This mutation can be originally modeled.	46aa	20aa	Mybpc3	ENSMUSG00000002100.16	ENSMUST00000169776.2	chr2	34	+	SNP	Missense	E_24	90961754.0	90961754.0	A	G	ENSMUST00000169776.2:c.2357A>G	N786S	90961754.0	90961754.0	A	G	ENSMUST00000169776.2:c.2357A>G	N786S	CLINVAR-H1291648	CLINVAR-H1291648-M01-V01	CLINVAR	926688.0	False	False	False	False	False	66
MYBPC3	ENSG00000134571.6	ENST00000545968.1	chr11	34	-	True	47359313	47359313	T	C	ENST00000545968.1:c.2341A>G	S781G	Missense	E_24	SNP	True	0	Class 0: This mutation can be originally modeled.	45aa	21aa	Mybpc3	ENSMUSG00000002100.16	ENSMUST00000169776.2	chr2	34	+	SNP	Missense	E_24	90961750.0	90961750.0	A	G	ENSMUST00000169776.2:c.2353A>G	S785G	90961750.0	90961750.0	A	G	ENSMUST00000169776.2:c.2353A>G	S785G	CLINVAR-H1291649	CLINVAR-H1291649-M01-V01	CLINVAR	977177.0	False	False	False	False	False	66
MYBPC3	ENSG00000134571.6	ENST00000545968.1	chr11	34	-	True	47359315	47359315	A	G	ENST00000545968.1:c.2339T>C	I780T	Missense	E_24	SNP	True	0	Class 0: This mutation can be originally modeled.	44aa	22aa	Mybpc3	ENSMUSG00000002100.16	ENSMUST00000169776.2	chr2	34	+	SNP	Missense	E_24	90961748.0	90961748.0	T	C	ENSMUST00000169776.2:c.2351T>C	I784T	90961748.0	90961748.0	T	C	ENSMUST00000169776.2:c.2351T>C	I784T	CLINVAR-H1291650	CLINVAR-H1291650-M01-V01	CLINVAR	923546.0	False	False	False	False	False	66
MYBPC3	ENSG00000134571.6	ENST00000545968.1	chr11	34	-	True	47359318	47359318	T	C	ENST00000545968.1:c.2336A>G	K779R	Missense	E_24	SNP	True	0	Class 0: This mutation can be originally modeled.	43aa	23aa	Mybpc3	ENSMUSG00000002100.16	ENSMUST00000169776.2	chr2	34	+	SNP	Missense	E_24	90961745.0	90961745.0	A	G	ENSMUST00000169776.2:c.2348A>G	K783R	90961745.0	90961745.0	A	G	ENSMUST00000169776.2:c.2348A>G	K783R	CLINVAR-H1291651	CLINVAR-H1291651-M01-V01	CLINVAR	1329386.0	False	False	False	False	False	66
MYBPC3	ENSG00000134571.6	ENST00000545968.1	chr11	34	-	True	47359319	47359319	T	C	ENST00000545968.1:c.2335A>G	K779E	Missense	E_24	SNP	True	0	Class 0: This mutation can be originally modeled.	43aa	23aa	Mybpc3	ENSMUSG00000002100.16	ENSMUST00000169776.2	chr2	34	+	SNP	Missense	E_24	90961744.0	90961744.0	A	G	ENSMUST00000169776.2:c.2347A>G	K783E	90961744.0	90961744.0	A	G	ENSMUST00000169776.2:c.2347A>G	K783E	CLINVAR-H1291652	CLINVAR-H1291652-M01-V01	CLINVAR	2448093.0	False	False	False	False	False	66
MYBPC3	ENSG00000134571.6	ENST00000545968.1	chr11	34	-	True	47359320	47359320	G	A	ENST00000545968.1:c.2334C>T	P778delinsP	Silent	E_24	SNP	True	0	Class 0: This mutation can be originally modeled.	42aa	24aa	Mybpc3	ENSMUSG00000002100.16	ENSMUST00000169776.2	chr2	34	+	SNP	Silent	E_24	90961743.0	90961743.0	T	T	ENSMUST00000169776.2:c.2346T>T	P782delinsP	90961743.0	90961743.0	T	T	ENSMUST00000169776.2:c.2346T>T	P782delinsP	CLINVAR-H1291655	CLINVAR-H1291655-M01-V01	CLINVAR	915580.0	False	False	False	False	False	66
MYBPC3	ENSG00000134571.6	ENST00000545968.1	chr11	34	-	True	47359324	47359324	G	A	ENST00000545968.1:c.2330C>T	A777V	Missense	E_24	SNP	True	0	Class 0: This mutation can be originally modeled.	41aa	25aa	Mybpc3	ENSMUSG00000002100.16	ENSMUST00000169776.2	chr2	34	+	SNP	Missense	E_24	90961739.0	90961739.0	C	T	ENSMUST00000169776.2:c.2342C>T	A781V	90961739.0	90961739.0	C	T	ENSMUST00000169776.2:c.2342C>T	A781V	CLINVAR-H1291656	CLINVAR-H1291656-M01-V01	CLINVAR	451484.0	False	False	False	False	False	66
MYBPC3	ENSG00000134571.6	ENST00000545968.1	chr11	34	-	True	47359326	47359326	C	T	ENST00000545968.1:c.2328G>A	A776delinsA	Silent	E_24	SNP	True	0	Class 0: This mutation can be originally modeled.	40aa	26aa	Mybpc3	ENSMUSG00000002100.16	ENSMUST00000169776.2	chr2	34	+	SNP	Silent	E_24	90961737.0	90961737.0	G	A	ENSMUST00000169776.2:c.2340G>A	A780delinsA	90961737.0	90961737.0	G	A	ENSMUST00000169776.2:c.2340G>A	A780delinsA	CLINVAR-H1291657	CLINVAR-H1291657-M01-V01	CLINVAR	919139.0	False	False	False	False	False	66
MYBPC3	ENSG00000134571.6	ENST00000545968.1	chr11	34	-	True	47359327	47359327	G	A	ENST00000545968.1:c.2327C>T	A776V	Missense	E_24	SNP	True	0	Class 0: This mutation can be originally modeled.	40aa	26aa	Mybpc3	ENSMUSG00000002100.16	ENSMUST00000169776.2	chr2	34	+	SNP	Missense	E_24	90961736.0	90961736.0	C	T	ENSMUST00000169776.2:c.2339C>T	A780V	90961736.0	90961736.0	C	T	ENSMUST00000169776.2:c.2339C>T	A780V	CLINVAR-H1291658	CLINVAR-H1291658-M01-V01	CLINVAR	927050.0	False	False	False	False	False	66
MYBPC3	ENSG00000134571.6	ENST00000545968.1	chr11	34	-	True	47359328	47359328	C	T	ENST00000545968.1:c.2326G>A	A776T	Missense	E_24	SNP	True	0	Class 0: This mutation can be originally modeled.	40aa	26aa	Mybpc3	ENSMUSG00000002100.16	ENSMUST00000169776.2	chr2	34	+	SNP	Missense	E_24	90961735.0	90961735.0	G	A	ENSMUST00000169776.2:c.2338G>A	A780T	90961735.0	90961735.0	G	A	ENSMUST00000169776.2:c.2338G>A	A780T	CLINVAR-H1291659	CLINVAR-H1291659-M01-V01	CLINVAR	660384.0	False	False	False	False	False	66
MYBPC3	ENSG00000134571.6	ENST00000545968.1	chr11	34	-	True	47359330	47359330	G	C	ENST00000545968.1:c.2324C>G	P775R	Missense	E_24	SNP	True	0	Class 0: This mutation can be originally modeled.	39aa	27aa	Mybpc3	ENSMUSG00000002100.16	ENSMUST00000169776.2	chr2	34	+	SNP	Missense	E_24	90961733.0	90961733.0	C	G	ENSMUST00000169776.2:c.2336C>G	P779R	90961733.0	90961733.0	C	G	ENSMUST00000169776.2:c.2336C>G	P779R	CLINVAR-H1291660	CLINVAR-H1291660-M01-V01	CLINVAR	180967.0	False	False	False	False	False	66
MYBPC3	ENSG00000134571.6	ENST00000545968.1	chr11	34	-	True	47359333	47359333	G	A	ENST00000545968.1:c.2321C>T	A774V	Missense	E_24	SNP	True	0	Class 0: This mutation can be originally modeled.	38aa	28aa	Mybpc3	ENSMUSG00000002100.16	ENSMUST00000169776.2	chr2	34	+	SNP	Missense	E_24	90961730.0	90961730.0	C	T	ENSMUST00000169776.2:c.2333C>T	A778V	90961730.0	90961730.0	C	T	ENSMUST00000169776.2:c.2333C>T	A778V	CLINVAR-H1291661	CLINVAR-H1291661-M01-V01	CLINVAR	861266.0	False	False	False	False	False	66
MYBPC3	ENSG00000134571.6	ENST00000545968.1	chr11	34	-	True	47359334	47359334	C	T	ENST00000545968.1:c.2320G>A	A774T	Missense	E_24	SNP	True	0	Class 0: This mutation can be originally modeled.	38aa	28aa	Mybpc3	ENSMUSG00000002100.16	ENSMUST00000169776.2	chr2	34	+	SNP	Missense	E_24	90961729.0	90961729.0	G	A	ENSMUST00000169776.2:c.2332G>A	A778T	90961729.0	90961729.0	G	A	ENSMUST00000169776.2:c.2332G>A	A778T	CLINVAR-H1291662	CLINVAR-H1291662-M01-V01	CLINVAR	42618.0	False	False	False	False	False	66
MYBPC3	ENSG00000134571.6	ENST00000545968.1	chr11	34	-	True	47359335	47359335	G	A	ENST00000545968.1:c.2319C>T	D773delinsD	Silent	E_24	SNP	True	0	Class 0: This mutation can be originally modeled.	37aa	29aa	Mybpc3	ENSMUSG00000002100.16	ENSMUST00000169776.2	chr2	34	+	SNP	Silent	E_24	90961728.0	90961728.0	T	T	ENSMUST00000169776.2:c.2331T>T	D777delinsD	90961728.0	90961728.0	T	T	ENSMUST00000169776.2:c.2331T>T	D777delinsD	CLINVAR-H1291663	CLINVAR-H1291663-M01-V01	CLINVAR	42617.0	False	False	False	False	False	66
MYBPC3	ENSG00000134571.6	ENST00000545968.1	chr11	34	-	True	47359336	47359336	T	A	ENST00000545968.1:c.2318A>T	D773V	Missense	E_24	SNP	True	0	Class 0: This mutation can be originally modeled.	37aa	29aa	Mybpc3	ENSMUSG00000002100.16	ENSMUST00000169776.2	chr2	34	+	SNP	Missense	E_24	90961727.0	90961727.0	A	T	ENSMUST00000169776.2:c.2330A>T	D777V	90961727.0	90961727.0	A	T	ENSMUST00000169776.2:c.2330A>T	D777V	CLINVAR-H1291664	CLINVAR-H1291664-M01-V01	CLINVAR	1172455.0	False	False	False	False	False	66
MYBPC3	ENSG00000134571.6	ENST00000545968.1	chr11	34	-	True	47359342	47359342	A	G	ENST00000545968.1:c.2312T>C	V771A	Missense	E_24	SNP	True	0	Class 0: This mutation can be originally modeled.	35aa	31aa	Mybpc3	ENSMUSG00000002100.16	ENSMUST00000169776.2	chr2	34	+	SNP	Missense	E_24	90961721.0	90961721.0	T	C	ENSMUST00000169776.2:c.2324T>C	V775A	90961721.0	90961721.0	T	C	ENSMUST00000169776.2:c.2324T>C	V775A	CLINVAR-H1291666	CLINVAR-H1291666-M01-V01	CLINVAR	42616.0	False	False	False	False	False	66
MYBPC3	ENSG00000134571.6	ENST00000545968.1	chr11	34	-	True	47359344	47359344	G	A	ENST00000545968.1:c.2310C>T	D770delinsD	Silent	E_24	SNP	True	0	Class 0: This mutation can be originally modeled.	34aa	32aa	Mybpc3	ENSMUSG00000002100.16	ENSMUST00000169776.2	chr2	34	+	SNP	Silent	E_24	90961719.0	90961719.0	T	T	ENSMUST00000169776.2:c.2322T>T	D774delinsD	90961719.0	90961719.0	T	T	ENSMUST00000169776.2:c.2322T>T	D774delinsD	CLINVAR-H1291669	CLINVAR-H1291669-M01-V01	CLINVAR	42614.0	False	False	False	False	False	66
MYBPC3	ENSG00000134571.6	ENST00000545968.1	chr11	34	-	True	47360071	47360071	C	G	ENST00000545968.1:c.2308G>C	D770H	Missense	E_23	SNP	True	0	Class 0: This mutation can be originally modeled.	34aa	32aa	Mybpc3	ENSMUSG00000002100.16	ENSMUST00000169776.2	chr2	34	+	SNP	Missense	E_23	90961291.0	90961291.0	G	C	ENSMUST00000169776.2:c.2320G>C	D774H	90961291.0	90961291.0	G	C	ENSMUST00000169776.2:c.2320G>C	D774H	CLINVAR-H1291700	CLINVAR-H1291700-M01-V01	CLINVAR	407327.0	False	False	False	False	False	66
MYBPC3	ENSG00000134571.6	ENST00000545968.1	chr11	34	-	True	47360071	47360071	C	T	ENST00000545968.1:c.2308G>A	D770N	Missense	E_23	SNP	True	0	Class 0: This mutation can be originally modeled.	34aa	32aa	Mybpc3	ENSMUSG00000002100.16	ENSMUST00000169776.2	chr2	34	+	SNP	Missense	E_23	90961291.0	90961291.0	G	A	ENSMUST00000169776.2:c.2320G>A	D774N	90961291.0	90961291.0	G	A	ENSMUST00000169776.2:c.2320G>A	D774N	CLINVAR-H1291701	CLINVAR-H1291701-M01-V01	CLINVAR	36604.0	False	False	False	False	False	66
MYBPC3	ENSG00000134571.6	ENST00000545968.1	chr11	34	-	True	47360072	47360072	G	A	ENST00000545968.1:c.2307C>T	I769delinsI	Silent	E_23	SNP	True	0	Class 0: This mutation can be originally modeled.	33aa	33aa	Mybpc3	ENSMUSG00000002100.16	ENSMUST00000169776.2	chr2	34	+	SNP	Silent	E_23	90961290.0	90961290.0	C	T	ENSMUST00000169776.2:c.2319C>T	I773delinsI	90961290.0	90961290.0	C	T	ENSMUST00000169776.2:c.2319C>T	I773delinsI	CLINVAR-H1291702	CLINVAR-H1291702-M01-V01	CLINVAR	1038339.0	False	False	False	False	False	66
MYBPC3	ENSG00000134571.6	ENST00000545968.1	chr11	34	-	True	47360079	47360079	T	C	ENST00000545968.1:c.2300A>G	K767R	Missense	E_23	SNP	True	0	Class 0: This mutation can be originally modeled.	31aa	35aa	Mybpc3	ENSMUSG00000002100.16	ENSMUST00000169776.2	chr2	34	+	SNP	Missense	E_23	90961283.0	90961283.0	A	G	ENSMUST00000169776.2:c.2312A>G	K771R	90961283.0	90961283.0	A	G	ENSMUST00000169776.2:c.2312A>G	K771R	CLINVAR-H1291703	CLINVAR-H1291703-M01-V01	CLINVAR	520345.0	False	False	False	False	False	66
MYBPC3	ENSG00000134571.6	ENST00000545968.1	chr11	34	-	True	47360081	47360081	G	A	ENST00000545968.1:c.2298C>T	V766delinsV	Silent	E_23	SNP	True	0	Class 0: This mutation can be originally modeled.	30aa	36aa	Mybpc3	ENSMUSG00000002100.16	ENSMUST00000169776.2	chr2	34	+	SNP	Silent	E_23	90961281.0	90961281.0	C	T	ENSMUST00000169776.2:c.2310C>T	V770delinsV	90961281.0	90961281.0	C	T	ENSMUST00000169776.2:c.2310C>T	V770delinsV	CLINVAR-H1291704	CLINVAR-H1291704-M01-V01	CLINVAR	924708.0	False	False	False	False	False	66
MYBPC3	ENSG00000134571.6	ENST00000545968.1	chr11	34	-	True	47360084	47360084	T	A	ENST00000545968.1:c.2295A>T	T765delinsT	Silent	E_23	SNP	True	0	Class 0: This mutation can be originally modeled.	29aa	37aa	Mybpc3	ENSMUSG00000002100.16	ENSMUST00000169776.2	chr2	34	+	SNP	Silent	E_23	90961278.0	90961278.0	A	T	ENSMUST00000169776.2:c.2307A>T	T769delinsT	90961278.0	90961278.0	A	T	ENSMUST00000169776.2:c.2307A>T	T769delinsT	CLINVAR-H1291706	CLINVAR-H1291706-M01-V01	CLINVAR	2036728.0	False	False	False	False	False	66
MYBPC3	ENSG00000134571.6	ENST00000545968.1	chr11	34	-	True	47360088	47360088	A	C	ENST00000545968.1:c.2291T>G	L764R	Missense	E_23	SNP	True	0	Class 0: This mutation can be originally modeled.	28aa	38aa	Mybpc3	ENSMUSG00000002100.16	ENSMUST00000169776.2	chr2	34	+	SNP	Missense	E_23	90961274.0	90961274.0	T	G	ENSMUST00000169776.2:c.2303T>G	L768R	90961274.0	90961274.0	T	G	ENSMUST00000169776.2:c.2303T>G	L768R	CLINVAR-H1291707	CLINVAR-H1291707-M01-V01	CLINVAR	1375209.0	False	False	False	False	False	66
MYBPC3	ENSG00000134571.6	ENST00000545968.1	chr11	34	-	True	47360089	47360089	G	C	ENST00000545968.1:c.2290C>G	L764V	Missense	E_23	SNP	True	0	Class 0: This mutation can be originally modeled.	28aa	38aa	Mybpc3	ENSMUSG00000002100.16	ENSMUST00000169776.2	chr2	34	+	SNP	Missense	E_23	90961273.0	90961273.0	C	G	ENSMUST00000169776.2:c.2302C>G	L768V	90961273.0	90961273.0	C	G	ENSMUST00000169776.2:c.2302C>G	L768V	CLINVAR-H1291708	CLINVAR-H1291708-M01-V01	CLINVAR	1332028.0	False	False	False	False	False	66
MYBPC3	ENSG00000134571.6	ENST00000545968.1	chr11	34	-	True	47360090	47360090	G	A	ENST00000545968.1:c.2289C>T	N763delinsN	Silent	E_23	SNP	True	0	Class 0: This mutation can be originally modeled.	27aa	39aa	Mybpc3	ENSMUSG00000002100.16	ENSMUST00000169776.2	chr2	34	+	SNP	Silent	E_23	90961272.0	90961272.0	C	T	ENSMUST00000169776.2:c.2301C>T	N767delinsN	90961272.0	90961272.0	C	T	ENSMUST00000169776.2:c.2301C>T	N767delinsN	CLINVAR-H1291709	CLINVAR-H1291709-M01-V01	CLINVAR	925366.0	False	False	False	False	False	66
MYBPC3	ENSG00000134571.6	ENST00000545968.1	chr11	34	-	True	47360091	47360091	T	C	ENST00000545968.1:c.2288A>G	N763S	Missense	E_23	SNP	True	0	Class 0: This mutation can be originally modeled.	27aa	39aa	Mybpc3	ENSMUSG00000002100.16	ENSMUST00000169776.2	chr2	34	+	SNP	Missense	E_23	90961271.0	90961271.0	A	G	ENSMUST00000169776.2:c.2300A>G	N767S	90961271.0	90961271.0	A	G	ENSMUST00000169776.2:c.2300A>G	N767S	CLINVAR-H1291710	CLINVAR-H1291710-M01-V01	CLINVAR	180918.0	False	False	False	False	False	66
MYBPC3	ENSG00000134571.6	ENST00000545968.1	chr11	34	-	True	47360093	47360093	G	C	ENST00000545968.1:c.2286C>G	V762delinsV	Silent	E_23	SNP	True	0	Class 0: This mutation can be originally modeled.	26aa	40aa	Mybpc3	ENSMUSG00000002100.16	ENSMUST00000169776.2	chr2	34	+	SNP	Silent	E_23	90961269.0	90961269.0	C	G	ENSMUST00000169776.2:c.2298C>G	V766delinsV	90961269.0	90961269.0	C	G	ENSMUST00000169776.2:c.2298C>G	V766delinsV	CLINVAR-H1291711	CLINVAR-H1291711-M01-V01	CLINVAR	1139216.0	False	False	False	False	False	66
MYBPC3	ENSG00000134571.6	ENST00000545968.1	chr11	34	-	True	47360094	47360094	A	T	ENST00000545968.1:c.2285T>A	V762D	Missense	E_23	SNP	True	0	Class 0: This mutation can be originally modeled.	26aa	40aa	Mybpc3	ENSMUSG00000002100.16	ENSMUST00000169776.2	chr2	34	+	SNP	Missense	E_23	90961268.0	90961268.0	T	A	ENSMUST00000169776.2:c.2297T>A	V766D	90961268.0	90961268.0	T	A	ENSMUST00000169776.2:c.2297T>A	V766D	CLINVAR-H1291712	CLINVAR-H1291712-M01-V01	CLINVAR	836895.0	False	False	False	False	False	66
MYBPC3	ENSG00000134571.6	ENST00000545968.1	chr11	34	-	True	47360098	47360098	G	A	ENST00000545968.1:c.2281C>T	Q761*	Nonsense	E_23	SNP	True	0	Class 0: This mutation can be originally modeled.	25aa	41aa	Mybpc3	ENSMUSG00000002100.16	ENSMUST00000169776.2	chr2	34	+	SNP	Nonsense	E_23	90961264.0	90961264.0	C	T	ENSMUST00000169776.2:c.2293C>T	Q765*	90961264.0	90961264.0	C	T	ENSMUST00000169776.2:c.2293C>T	Q765*	CLINVAR-H1291714	CLINVAR-H1291714-M01-V01	CLINVAR	619253.0	False	False	False	False	False	66
MYBPC3	ENSG00000134571.6	ENST00000545968.1	chr11	34	-	True	47360099	47360099	G	A	ENST00000545968.1:c.2280C>T	D760delinsD	Silent	E_23	SNP	True	0	Class 0: This mutation can be originally modeled.	24aa	42aa	Mybpc3	ENSMUSG00000002100.16	ENSMUST00000169776.2	chr2	34	+	SNP	Silent	E_23	90961263.0	90961263.0	C	T	ENSMUST00000169776.2:c.2292C>T	D764delinsD	90961263.0	90961263.0	C	T	ENSMUST00000169776.2:c.2292C>T	D764delinsD	CLINVAR-H1291715	CLINVAR-H1291715-M01-V01	CLINVAR	2058073.0	False	False	False	False	False	66
MYBPC3	ENSG00000134571.6	ENST00000545968.1	chr11	34	-	True	47360104	47360104	C	T	ENST00000545968.1:c.2275G>A	E759K	Missense	E_23	SNP	True	0	Class 0: This mutation can be originally modeled.	23aa	43aa	Mybpc3	ENSMUSG00000002100.16	ENSMUST00000169776.2	chr2	34	+	SNP	Missense	E_23	90961258.0	90961258.0	G	A	ENSMUST00000169776.2:c.2287G>A	E763K	90961258.0	90961258.0	G	A	ENSMUST00000169776.2:c.2287G>A	E763K	CLINVAR-H1291718	CLINVAR-H1291718-M01-V01	CLINVAR	843772.0	False	False	False	False	False	66
MYBPC3	ENSG00000134571.6	ENST00000545968.1	chr11	34	-	True	47360105	47360105	G	A	ENST00000545968.1:c.2274C>T	G758delinsG	Silent	E_23	SNP	True	0	Class 0: This mutation can be originally modeled.	22aa	44aa	Mybpc3	ENSMUSG00000002100.16	ENSMUST00000169776.2	chr2	34	+	SNP	Silent	E_23	90961257.0	90961257.0	C	T	ENSMUST00000169776.2:c.2286C>T	G762delinsG	90961257.0	90961257.0	C	T	ENSMUST00000169776.2:c.2286C>T	G762delinsG	CLINVAR-H1291719	CLINVAR-H1291719-M01-V01	CLINVAR	42609.0	False	False	False	False	False	66
MYBPC3	ENSG00000134571.6	ENST00000545968.1	chr11	34	-	True	47360106	47360106	C	T	ENST00000545968.1:c.2273G>A	G758D	Missense	E_23	SNP	True	0	Class 0: This mutation can be originally modeled.	22aa	44aa	Mybpc3	ENSMUSG00000002100.16	ENSMUST00000169776.2	chr2	34	+	SNP	Missense	E_23	90961256.0	90961256.0	G	A	ENSMUST00000169776.2:c.2285G>A	G762D	90961256.0	90961256.0	G	A	ENSMUST00000169776.2:c.2285G>A	G762D	CLINVAR-H1291720	CLINVAR-H1291720-M01-V01	CLINVAR	919287.0	False	False	False	False	False	66
MYBPC3	ENSG00000134571.6	ENST00000545968.1	chr11	34	-	True	47360108	47360108	C	T	ENST00000545968.1:c.2271G>A	V757delinsV	Silent	E_23	SNP	True	0	Class 0: This mutation can be originally modeled.	21aa	45aa	Mybpc3	ENSMUSG00000002100.16	ENSMUST00000169776.2	chr2	34	+	SNP	Silent	E_23	90961254.0	90961254.0	G	A	ENSMUST00000169776.2:c.2283G>A	V761delinsV	90961254.0	90961254.0	G	A	ENSMUST00000169776.2:c.2283G>A	V761delinsV	CLINVAR-H1291721	CLINVAR-H1291721-M01-V01	CLINVAR	381782.0	False	False	False	False	False	66
MYBPC3	ENSG00000134571.6	ENST00000545968.1	chr11	34	-	True	47360110	47360110	C	T	ENST00000545968.1:c.2269G>A	V757M	Missense	E_23	SNP	True	0	Class 0: This mutation can be originally modeled.	21aa	45aa	Mybpc3	ENSMUSG00000002100.16	ENSMUST00000169776.2	chr2	34	+	SNP	Missense	E_23	90961252.0	90961252.0	G	A	ENSMUST00000169776.2:c.2281G>A	V761M	90961252.0	90961252.0	G	A	ENSMUST00000169776.2:c.2281G>A	V761M	CLINVAR-H1291722	CLINVAR-H1291722-M01-V01	CLINVAR	161309.0	False	False	False	False	False	66
MYBPC3	ENSG00000134571.6	ENST00000545968.1	chr11	34	-	True	47360111	47360111	A	G	ENST00000545968.1:c.2268T>C	P756delinsP	Silent	E_23	SNP	True	0	Class 0: This mutation can be originally modeled.	20aa	46aa	Mybpc3	ENSMUSG00000002100.16	ENSMUST00000169776.2	chr2	34	+	SNP	Silent	E_23	90961251.0	90961251.0	C	C	ENSMUST00000169776.2:c.2280C>C	P760delinsP	90961251.0	90961251.0	C	C	ENSMUST00000169776.2:c.2280C>C	P760delinsP	CLINVAR-H1291723	CLINVAR-H1291723-M01-V01	CLINVAR	1604860.0	False	False	False	False	False	66
MYBPC3	ENSG00000134571.6	ENST00000545968.1	chr11	34	-	True	47360113	47360113	G	C	ENST00000545968.1:c.2266C>G	P756A	Missense	E_23	SNP	True	0	Class 0: This mutation can be originally modeled.	20aa	46aa	Mybpc3	ENSMUSG00000002100.16	ENSMUST00000169776.2	chr2	34	+	SNP	Missense	E_23	90961249.0	90961249.0	C	G	ENSMUST00000169776.2:c.2278C>G	P760A	90961249.0	90961249.0	C	G	ENSMUST00000169776.2:c.2278C>G	P760A	CLINVAR-H1291725	CLINVAR-H1291725-M01-V01	CLINVAR	1435779.0	False	False	False	False	False	66
MYBPC3	ENSG00000134571.6	ENST00000545968.1	chr11	34	-	True	47360114	47360114	G	T	ENST00000545968.1:c.2265C>A	N755K	Missense	E_23	SNP	True	0	Class 0: This mutation can be originally modeled.	19aa	47aa	Mybpc3	ENSMUSG00000002100.16	ENSMUST00000169776.2	chr2	34	+	SNP	Missense	E_23	90961248.0	90961248.0	C	A	ENSMUST00000169776.2:c.2277C>A	N759K	90961248.0	90961248.0	C	A	ENSMUST00000169776.2:c.2277C>A	N759K	CLINVAR-H1291726	CLINVAR-H1291726-M01-V01	CLINVAR	407308.0	False	False	False	False	False	66
MYBPC3	ENSG00000134571.6	ENST00000545968.1	chr11	34	-	True	47360117	47360117	C	T	ENST00000545968.1:c.2262G>A	K754delinsK	Silent	E_23	SNP	True	0	Class 0: This mutation can be originally modeled.	18aa	48aa	Mybpc3	ENSMUSG00000002100.16	ENSMUST00000169776.2	chr2	34	+	SNP	Silent	E_23	90961245.0	90961245.0	G	A	ENSMUST00000169776.2:c.2274G>A	K758delinsK	90961245.0	90961245.0	G	A	ENSMUST00000169776.2:c.2274G>A	K758delinsK	CLINVAR-H1291727	CLINVAR-H1291727-M01-V01	CLINVAR	2691203.0	False	False	False	False	False	66
MYBPC3	ENSG00000134571.6	ENST00000545968.1	chr11	34	-	True	47360122	47360122	C	G	ENST00000545968.1:c.2257G>C	V753L	Missense	E_23	SNP	True	0	Class 0: This mutation can be originally modeled.	17aa	49aa	Mybpc3	ENSMUSG00000002100.16	ENSMUST00000169776.2	chr2	34	+	SNP	Missense	E_23	90961240.0	90961240.0	G	C	ENSMUST00000169776.2:c.2269G>C	V757L	90961240.0	90961240.0	G	C	ENSMUST00000169776.2:c.2269G>C	V757L	CLINVAR-H1291729	CLINVAR-H1291729-M01-V01	CLINVAR	1471316.0	False	False	False	False	False	66
MYBPC3	ENSG00000134571.6	ENST00000545968.1	chr11	34	-	True	47360123	47360123	T	C	ENST00000545968.1:c.2256A>G	T752delinsT	Silent	E_23	SNP	True	0	Class 0: This mutation can be originally modeled.	16aa	50aa	Mybpc3	ENSMUSG00000002100.16	ENSMUST00000169776.2	chr2	34	+	SNP	Silent	E_23	90961239.0	90961239.0	A	G	ENSMUST00000169776.2:c.2268A>G	T756delinsT	90961239.0	90961239.0	A	G	ENSMUST00000169776.2:c.2268A>G	T756delinsT	CLINVAR-H1291730	CLINVAR-H1291730-M01-V01	CLINVAR	925825.0	False	False	False	False	False	66
MYBPC3	ENSG00000134571.6	ENST00000545968.1	chr11	34	-	True	47360127	47360127	A	T	ENST00000545968.1:c.2252T>A	V751D	Missense	E_23	SNP	True	0	Class 0: This mutation can be originally modeled.	15aa	51aa	Mybpc3	ENSMUSG00000002100.16	ENSMUST00000169776.2	chr2	34	+	SNP	Missense	E_23	90961235.0	90961235.0	T	A	ENSMUST00000169776.2:c.2264T>A	V755D	90961235.0	90961235.0	T	A	ENSMUST00000169776.2:c.2264T>A	V755D	CLINVAR-H1291731	CLINVAR-H1291731-M01-V01	CLINVAR	454312.0	False	False	False	False	False	66
MYBPC3	ENSG00000134571.6	ENST00000545968.1	chr11	34	-	True	47360128	47360128	C	T	ENST00000545968.1:c.2251G>A	V751I	Missense	E_23	SNP	True	0	Class 0: This mutation can be originally modeled.	15aa	51aa	Mybpc3	ENSMUSG00000002100.16	ENSMUST00000169776.2	chr2	34	+	SNP	Missense	E_23	90961234.0	90961234.0	G	A	ENSMUST00000169776.2:c.2263G>A	V755I	90961234.0	90961234.0	G	A	ENSMUST00000169776.2:c.2263G>A	V755I	CLINVAR-H1291733	CLINVAR-H1291733-M01-V01	CLINVAR	2159389.0	False	False	False	False	False	66
MYBPC3	ENSG00000134571.6	ENST00000545968.1	chr11	34	-	True	47360129	47360129	C	G	ENST00000545968.1:c.2250G>C	T750delinsT	Silent	E_23	SNP	True	0	Class 0: This mutation can be originally modeled.	14aa	52aa	Mybpc3	ENSMUSG00000002100.16	ENSMUST00000169776.2	chr2	34	+	SNP	Silent	E_23	90961233.0	90961233.0	A	C	ENSMUST00000169776.2:c.2262A>C	T754delinsT	90961233.0	90961233.0	A	C	ENSMUST00000169776.2:c.2262A>C	T754delinsT	CLINVAR-H1291734	CLINVAR-H1291734-M01-V01	CLINVAR	1112609.0	False	False	False	False	False	66
MYBPC3	ENSG00000134571.6	ENST00000545968.1	chr11	34	-	True	47360129	47360129	C	T	ENST00000545968.1:c.2250G>A	T750delinsT	Silent	E_23	SNP	True	0	Class 0: This mutation can be originally modeled.	14aa	52aa	Mybpc3	ENSMUSG00000002100.16	ENSMUST00000169776.2	chr2	34	+	SNP	Silent	E_23	90961233.0	90961233.0	A	A	ENSMUST00000169776.2:c.2262A>A	T754delinsT	90961233.0	90961233.0	A	A	ENSMUST00000169776.2:c.2262A>A	T754delinsT	CLINVAR-H1291735	CLINVAR-H1291735-M01-V01	CLINVAR	378193.0	False	False	False	False	False	66
MYBPC3	ENSG00000134571.6	ENST00000545968.1	chr11	34	-	True	47360131	47360131	T	C	ENST00000545968.1:c.2248A>G	T750A	Missense	E_23	SNP	True	0	Class 0: This mutation can be originally modeled.	14aa	52aa	Mybpc3	ENSMUSG00000002100.16	ENSMUST00000169776.2	chr2	34	+	SNP	Missense	E_23	90961231.0	90961231.0	A	G	ENSMUST00000169776.2:c.2260A>G	T754A	90961231.0	90961231.0	A	G	ENSMUST00000169776.2:c.2260A>G	T754A	CLINVAR-H1291737	CLINVAR-H1291737-M01-V01	CLINVAR	2085200.0	False	False	False	False	False	66
MYBPC3	ENSG00000134571.6	ENST00000545968.1	chr11	34	-	True	47360132	47360132	G	A	ENST00000545968.1:c.2247C>T	Y749delinsY	Silent	E_23	SNP	True	0	Class 0: This mutation can be originally modeled.	13aa	53aa	Mybpc3	ENSMUSG00000002100.16	ENSMUST00000169776.2	chr2	34	+	SNP	Silent	E_23	90961230.0	90961230.0	C	T	ENSMUST00000169776.2:c.2259C>T	Y753delinsY	90961230.0	90961230.0	C	T	ENSMUST00000169776.2:c.2259C>T	Y753delinsY	CLINVAR-H1291738	CLINVAR-H1291738-M01-V01	CLINVAR	1230602.0	False	False	False	False	False	66
MYBPC3	ENSG00000134571.6	ENST00000545968.1	chr11	34	-	True	47360133	47360133	T	C	ENST00000545968.1:c.2246A>G	Y749C	Missense	E_23	SNP	True	0	Class 0: This mutation can be originally modeled.	13aa	53aa	Mybpc3	ENSMUSG00000002100.16	ENSMUST00000169776.2	chr2	34	+	SNP	Missense	E_23	90961229.0	90961229.0	A	G	ENSMUST00000169776.2:c.2258A>G	Y753C	90961229.0	90961229.0	A	G	ENSMUST00000169776.2:c.2258A>G	Y753C	CLINVAR-H1291739	CLINVAR-H1291739-M01-V01	CLINVAR	877423.0	False	False	False	False	False	66
MYBPC3	ENSG00000134571.6	ENST00000545968.1	chr11	34	-	True	47360135	47360135	G	A	ENST00000545968.1:c.2244C>T	V748delinsV	Silent	E_23	SNP	True	0	Class 0: This mutation can be originally modeled.	12aa	54aa	Mybpc3	ENSMUSG00000002100.16	ENSMUST00000169776.2	chr2	34	+	SNP	Silent	E_23	90961227.0	90961227.0	C	T	ENSMUST00000169776.2:c.2256C>T	V752delinsV	90961227.0	90961227.0	C	T	ENSMUST00000169776.2:c.2256C>T	V752delinsV	CLINVAR-H1291741	CLINVAR-H1291741-M01-V01	CLINVAR	525117.0	False	False	False	False	False	66
MYBPC3	ENSG00000134571.6	ENST00000545968.1	chr11	34	-	True	47360137	47360137	C	T	ENST00000545968.1:c.2242G>A	V748I	Missense	E_23	SNP	True	0	Class 0: This mutation can be originally modeled.	12aa	54aa	Mybpc3	ENSMUSG00000002100.16	ENSMUST00000169776.2	chr2	34	+	SNP	Missense	E_23	90961225.0	90961225.0	G	A	ENSMUST00000169776.2:c.2254G>A	V752I	90961225.0	90961225.0	G	A	ENSMUST00000169776.2:c.2254G>A	V752I	CLINVAR-H1291743	CLINVAR-H1291743-M01-V01	CLINVAR	180966.0	False	False	False	False	False	66
MYBPC3	ENSG00000134571.6	ENST00000545968.1	chr11	34	-	True	47360138	47360138	G	A	ENST00000545968.1:c.2241C>T	G747delinsG	Silent	E_23	SNP	True	0	Class 0: This mutation can be originally modeled.	11aa	55aa	Mybpc3	ENSMUSG00000002100.16	ENSMUST00000169776.2	chr2	34	+	SNP	Silent	E_23	90961224.0	90961224.0	T	T	ENSMUST00000169776.2:c.2253T>T	G751delinsG	90961224.0	90961224.0	T	T	ENSMUST00000169776.2:c.2253T>T	G751delinsG	CLINVAR-H1291744	CLINVAR-H1291744-M01-V01	CLINVAR	699495.0	False	False	False	False	False	66
MYBPC3	ENSG00000134571.6	ENST00000545968.1	chr11	34	-	True	47360139	47360139	C	A	ENST00000545968.1:c.2240G>T	G747V	Missense	E_23	SNP	True	0	Class 0: This mutation can be originally modeled.	11aa	55aa	Mybpc3	ENSMUSG00000002100.16	ENSMUST00000169776.2	chr2	34	+	SNP	Missense	E_23	90961223.0	90961223.0	G	T	ENSMUST00000169776.2:c.2252G>T	G751V	90961223.0	90961223.0	G	T	ENSMUST00000169776.2:c.2252G>T	G751V	CLINVAR-H1291746	CLINVAR-H1291746-M01-V01	CLINVAR	2448097.0	False	False	False	False	False	66
MYBPC3	ENSG00000134571.6	ENST00000545968.1	chr11	34	-	True	47360139	47360139	C	T	ENST00000545968.1:c.2240G>A	G747D	Missense	E_23	SNP	True	0	Class 0: This mutation can be originally modeled.	11aa	55aa	Mybpc3	ENSMUSG00000002100.16	ENSMUST00000169776.2	chr2	34	+	SNP	Missense	E_23	90961223.0	90961223.0	G	A	ENSMUST00000169776.2:c.2252G>A	G751D	90961223.0	90961223.0	G	A	ENSMUST00000169776.2:c.2252G>A	G751D	CLINVAR-H1291747	CLINVAR-H1291747-M01-V01	CLINVAR	1008173.0	False	False	False	False	False	66
MYBPC3	ENSG00000134571.6	ENST00000545968.1	chr11	34	-	True	47360145	47360145	T	C	ENST00000545968.1:c.2234A>G	D745G	Missense	E_23	SNP	True	0	Class 0: This mutation can be originally modeled.	9aa	57aa	Mybpc3	ENSMUSG00000002100.16	ENSMUST00000169776.2	chr2	34	+	SNP	Missense	E_23	90961217.0	90961217.0	A	G	ENSMUST00000169776.2:c.2246A>G	D749G	90961217.0	90961217.0	A	G	ENSMUST00000169776.2:c.2246A>G	D749G	CLINVAR-H1291748	CLINVAR-H1291748-M01-V01	CLINVAR	30142.0	False	False	False	False	False	66
MYBPC3	ENSG00000134571.6	ENST00000545968.1	chr11	34	-	True	47360148	47360148	T	C	ENST00000545968.1:c.2231A>G	E744G	Missense	E_23	SNP	True	0	Class 0: This mutation can be originally modeled.	8aa	58aa	Mybpc3	ENSMUSG00000002100.16	ENSMUST00000169776.2	chr2	34	+	SNP	Missense	E_23	90961214.0	90961214.0	A	G	ENSMUST00000169776.2:c.2243A>G	E748G	90961214.0	90961214.0	A	G	ENSMUST00000169776.2:c.2243A>G	E748G	CLINVAR-H1291750	CLINVAR-H1291750-M01-V01	CLINVAR	1489565.0	False	False	False	False	False	66
MYBPC3	ENSG00000134571.6	ENST00000545968.1	chr11	34	-	True	47360159	47360159	C	G	ENST00000545968.1:c.2220G>C	G740delinsG	Silent	E_23	SNP	True	0	Class 0: This mutation can be originally modeled.	4aa	62aa	Mybpc3	ENSMUSG00000002100.16	ENSMUST00000169776.2	chr2	34	+	SNP	Silent	E_23	90961203.0	90961203.0	G	C	ENSMUST00000169776.2:c.2232G>C	G744delinsG	90961203.0	90961203.0	G	C	ENSMUST00000169776.2:c.2232G>C	G744delinsG	CLINVAR-H1291753	CLINVAR-H1291753-M01-V01	CLINVAR	525132.0	False	False	False	False	False	66
MYBPC3	ENSG00000134571.6	ENST00000545968.1	chr11	34	-	True	47360162	47360162	C	A	ENST00000545968.1:c.2217G>T	E739D	Missense	E_23	SNP	True	0	Class 0: This mutation can be originally modeled.	3aa	63aa	Mybpc3	ENSMUSG00000002100.16	ENSMUST00000169776.2	chr2	34	+	SNP	Missense	E_23	90961200.0	90961200.0	A	T	ENSMUST00000169776.2:c.2229A>T	E743D	90961200.0	90961200.0	A	T	ENSMUST00000169776.2:c.2229A>T	E743D	CLINVAR-H1291754	CLINVAR-H1291754-M01-V01	CLINVAR	188565.0	False	False	False	False	False	66
MYBPC3	ENSG00000134571.6	ENST00000545968.1	chr11	34	-	True	47360162	47360162	C	T	ENST00000545968.1:c.2217G>A	E739delinsE	Silent	E_23	SNP	True	0	Class 0: This mutation can be originally modeled.	3aa	63aa	Mybpc3	ENSMUSG00000002100.16	ENSMUST00000169776.2	chr2	34	+	SNP	Silent	E_23	90961200.0	90961200.0	A	A	ENSMUST00000169776.2:c.2229A>A	E743delinsE	90961200.0	90961200.0	A	A	ENSMUST00000169776.2:c.2229A>A	E743delinsE	CLINVAR-H1291755	CLINVAR-H1291755-M01-V01	CLINVAR	407331.0	False	False	False	False	False	66
MYBPC3	ENSG00000134571.6	ENST00000545968.1	chr11	34	-	True	47360165	47360165	G	A	ENST00000545968.1:c.2214C>T	V738delinsV	Silent	E_23	SNP	True	0	Class 0: This mutation can be originally modeled.	2aa	64aa	Mybpc3	ENSMUSG00000002100.16	ENSMUST00000169776.2	chr2	34	+	SNP	Silent	E_23	90961197.0	90961197.0	C	T	ENSMUST00000169776.2:c.2226C>T	V742delinsV	90961197.0	90961197.0	C	T	ENSMUST00000169776.2:c.2226C>T	V742delinsV	CLINVAR-H1291756	CLINVAR-H1291756-M01-V01	CLINVAR	1655605.0	False	False	False	False	False	66
MYBPC3	ENSG00000134571.6	ENST00000545968.1	chr11	34	-	True	47360168	47360168	C	A	ENST00000545968.1:c.2211G>T	T737delinsT	Silent	E_23	SNP	True	0	Class 0: This mutation can be originally modeled.	1aa	65aa	Mybpc3	ENSMUSG00000002100.16	ENSMUST00000169776.2	chr2	34	+	SNP	Silent	E_23	90961194.0	90961194.0	A	T	ENSMUST00000169776.2:c.2223A>T	T741delinsT	90961194.0	90961194.0	A	T	ENSMUST00000169776.2:c.2223A>T	T741delinsT	CLINVAR-H1291757	CLINVAR-H1291757-M01-V01	CLINVAR	1127467.0	False	False	False	False	False	66
MYBPC3	ENSG00000134571.6	ENST00000545968.1	chr11	34	-	True	47360168	47360168	C	T	ENST00000545968.1:c.2211G>A	T737delinsT	Silent	E_23	SNP	True	0	Class 0: This mutation can be originally modeled.	1aa	65aa	Mybpc3	ENSMUSG00000002100.16	ENSMUST00000169776.2	chr2	34	+	SNP	Silent	E_23	90961194.0	90961194.0	A	A	ENSMUST00000169776.2:c.2223A>A	T741delinsT	90961194.0	90961194.0	A	A	ENSMUST00000169776.2:c.2223A>A	T741delinsT	CLINVAR-H1291758	CLINVAR-H1291758-M01-V01	CLINVAR	525108.0	False	False	False	False	False	66
MYBPC3	ENSG00000134571.6	ENST00000545968.1	chr11	34	-	True	47360171	47360171	G	T	ENST00000545968.1:c.2208C>A	F736L	Missense	E_23	SNP	True	0	Class 0: This mutation can be originally modeled.	0aa	66aa	Mybpc3	ENSMUSG00000002100.16	ENSMUST00000169776.2	chr2	34	+	SNP	Missense	E_23	90961191.0	90961191.0	T	A	ENSMUST00000169776.2:c.2220T>A	F740L	90961191.0	90961191.0	T	A	ENSMUST00000169776.2:c.2220T>A	F740L	CLINVAR-H1291760	CLINVAR-H1291760-M01-V01	CLINVAR	1025002.0	False	False	False	False	False	66
MYBPC3	ENSG00000134571.6	ENST00000545968.1	chr11	34	-	True	47360178	47360178	C	T	ENST00000545968.1:c.2201G>A	S734N	Missense	E_23	SNP	True	0	Class 0: This mutation can be originally modeled.	23aa	0aa	Mybpc3	ENSMUSG00000002100.16	ENSMUST00000169776.2	chr2	34	+	SNP	Missense	E_23	90961184.0	90961184.0	G	A	ENSMUST00000169776.2:c.2213G>A	S738N	90961184.0	90961184.0	G	A	ENSMUST00000169776.2:c.2213G>A	S738N	CLINVAR-H1291762	CLINVAR-H1291762-M01-V01	CLINVAR	1695825.0	False	False	False	False	False	23
MYBPC3	ENSG00000134571.6	ENST00000545968.1	chr11	34	-	True	47360179	47360179	T	C	ENST00000545968.1:c.2200A>G	S734G	Missense	E_23	SNP	True	0	Class 0: This mutation can be originally modeled.	23aa	0aa	Mybpc3	ENSMUSG00000002100.16	ENSMUST00000169776.2	chr2	34	+	SNP	Missense	E_23	90961183.0	90961183.0	A	G	ENSMUST00000169776.2:c.2212A>G	S738G	90961183.0	90961183.0	A	G	ENSMUST00000169776.2:c.2212A>G	S738G	CLINVAR-H1291763	CLINVAR-H1291763-M01-V01	CLINVAR	1434184.0	False	False	False	False	False	23
MYBPC3	ENSG00000134571.6	ENST00000545968.1	chr11	34	-	True	47360181	47360181	C	A	ENST00000545968.1:c.2198G>T	R733L	Missense	E_23	SNP	True	0	Class 0: This mutation can be originally modeled.	22aa	1aa	Mybpc3	ENSMUSG00000002100.16	ENSMUST00000169776.2	chr2	34	+	SNP	Missense	E_23	90961181.0	90961181.0	G	T	ENSMUST00000169776.2:c.2210G>T	R737L	90961181.0	90961181.0	G	T	ENSMUST00000169776.2:c.2210G>T	R737L	CLINVAR-H1291764	CLINVAR-H1291764-M01-V01	CLINVAR	924466.0	False	False	False	False	False	23
MYBPC3	ENSG00000134571.6	ENST00000545968.1	chr11	34	-	True	47360181	47360181	C	T	ENST00000545968.1:c.2198G>A	R733H	Missense	E_23	SNP	True	0	Class 0: This mutation can be originally modeled.	22aa	1aa	Mybpc3	ENSMUSG00000002100.16	ENSMUST00000169776.2	chr2	34	+	SNP	Missense	E_23	90961181.0	90961181.0	G	A	ENSMUST00000169776.2:c.2210G>A	R737H	90961181.0	90961181.0	G	A	ENSMUST00000169776.2:c.2210G>A	R737H	CLINVAR-H1291765	CLINVAR-H1291765-M01-V01	CLINVAR	181126.0	False	False	False	False	False	23
MYBPC3	ENSG00000134571.6	ENST00000545968.1	chr11	34	-	True	47360182	47360182	G	A	ENST00000545968.1:c.2197C>T	R733C	Missense	E_23	SNP	True	0	Class 0: This mutation can be originally modeled.	22aa	1aa	Mybpc3	ENSMUSG00000002100.16	ENSMUST00000169776.2	chr2	34	+	SNP	Missense	E_23	90961180.0	90961180.0	C	T	ENSMUST00000169776.2:c.2209C>T	R737C	90961180.0	90961180.0	C	T	ENSMUST00000169776.2:c.2209C>T	R737C	CLINVAR-H1291766	CLINVAR-H1291766-M01-V01	CLINVAR	42607.0	False	False	False	False	False	23
MYBPC3	ENSG00000134571.6	ENST00000545968.1	chr11	34	-	True	47360182	47360182	G	T	ENST00000545968.1:c.2197C>A	R733S	Missense	E_23	SNP	True	0	Class 0: This mutation can be originally modeled.	22aa	1aa	Mybpc3	ENSMUSG00000002100.16	ENSMUST00000169776.2	chr2	34	+	SNP	Missense	E_23	90961180.0	90961180.0	C	A	ENSMUST00000169776.2:c.2209C>A	R737S	90961180.0	90961180.0	C	A	ENSMUST00000169776.2:c.2209C>A	R737S	CLINVAR-H1291767	CLINVAR-H1291767-M01-V01	CLINVAR	180965.0	False	False	False	False	False	23
MYBPC3	ENSG00000134571.6	ENST00000545968.1	chr11	34	-	True	47360183	47360183	G	A	ENST00000545968.1:c.2196C>T	D732delinsD	Silent	E_23	SNP	True	0	Class 0: This mutation can be originally modeled.	21aa	2aa	Mybpc3	ENSMUSG00000002100.16	ENSMUST00000169776.2	chr2	34	+	SNP	Silent	E_23	90961179.0	90961179.0	C	T	ENSMUST00000169776.2:c.2208C>T	D736delinsD	90961179.0	90961179.0	C	T	ENSMUST00000169776.2:c.2208C>T	D736delinsD	CLINVAR-H1291768	CLINVAR-H1291768-M01-V01	CLINVAR	42606.0	False	False	False	False	False	23
MYBPC3	ENSG00000134571.6	ENST00000545968.1	chr11	34	-	True	47360186	47360186	C	A	ENST00000545968.1:c.2193G>T	K731N	Missense	E_23	SNP	True	0	Class 0: This mutation can be originally modeled.	20aa	3aa	Mybpc3	ENSMUSG00000002100.16	ENSMUST00000169776.2	chr2	34	+	SNP	Missense	E_23	90961176.0	90961176.0	A	T	ENSMUST00000169776.2:c.2205A>T	K735N	90961176.0	90961176.0	A	T	ENSMUST00000169776.2:c.2205A>T	K735N	CLINVAR-H1291770	CLINVAR-H1291770-M01-V01	CLINVAR	2563080.0	False	False	False	False	False	23
MYBPC3	ENSG00000134571.6	ENST00000545968.1	chr11	34	-	True	47360189	47360189	G	T	ENST00000545968.1:c.2190C>A	T730delinsT	Silent	E_23	SNP	True	0	Class 0: This mutation can be originally modeled.	19aa	4aa	Mybpc3	ENSMUSG00000002100.16	ENSMUST00000169776.2	chr2	34	+	SNP	Silent	E_23	90961173.0	90961173.0	C	A	ENSMUST00000169776.2:c.2202C>A	T734delinsT	90961173.0	90961173.0	C	A	ENSMUST00000169776.2:c.2202C>A	T734delinsT	CLINVAR-H1291773	CLINVAR-H1291773-M01-V01	CLINVAR	237425.0	False	False	False	False	False	23
MYBPC3	ENSG00000134571.6	ENST00000545968.1	chr11	34	-	True	47360190	47360190	G	A	ENST00000545968.1:c.2189C>T	T730I	Missense	E_23	SNP	True	0	Class 0: This mutation can be originally modeled.	19aa	4aa	Mybpc3	ENSMUSG00000002100.16	ENSMUST00000169776.2	chr2	34	+	SNP	Missense	E_23	90961172.0	90961172.0	C	T	ENSMUST00000169776.2:c.2201C>T	T734I	90961172.0	90961172.0	C	T	ENSMUST00000169776.2:c.2201C>T	T734I	CLINVAR-H1291774	CLINVAR-H1291774-M01-V01	CLINVAR	2168036.0	False	False	False	False	False	23
MYBPC3	ENSG00000134571.6	ENST00000545968.1	chr11	34	-	True	47360191	47360191	T	G	ENST00000545968.1:c.2188A>C	T730P	Missense	E_23	SNP	True	0	Class 0: This mutation can be originally modeled.	19aa	4aa	Mybpc3	ENSMUSG00000002100.16	ENSMUST00000169776.2	chr2	34	+	SNP	Missense	E_23	90961171.0	90961171.0	A	C	ENSMUST00000169776.2:c.2200A>C	T734P	90961171.0	90961171.0	A	C	ENSMUST00000169776.2:c.2200A>C	T734P	CLINVAR-H1291775	CLINVAR-H1291775-M01-V01	CLINVAR	2625337.0	False	False	False	False	False	23
MYBPC3	ENSG00000134571.6	ENST00000545968.1	chr11	34	-	True	47360192	47360192	G	A	ENST00000545968.1:c.2187C>T	T729delinsT	Silent	E_23	SNP	True	0	Class 0: This mutation can be originally modeled.	18aa	5aa	Mybpc3	ENSMUSG00000002100.16	ENSMUST00000169776.2	chr2	34	+	SNP	Silent	E_23	90961170.0	90961170.0	C	T	ENSMUST00000169776.2:c.2199C>T	T733delinsT	90961170.0	90961170.0	C	T	ENSMUST00000169776.2:c.2199C>T	T733delinsT	CLINVAR-H1291776	CLINVAR-H1291776-M01-V01	CLINVAR	924194.0	False	False	False	False	False	23
MYBPC3	ENSG00000134571.6	ENST00000545968.1	chr11	34	-	True	47360195	47360195	C	G	ENST00000545968.1:c.2184G>C	E728D	Missense	E_23	SNP	True	0	Class 0: This mutation can be originally modeled.	17aa	6aa	Mybpc3	ENSMUSG00000002100.16	ENSMUST00000169776.2	chr2	34	+	SNP	Missense	E_23	90961167.0	90961167.0	G	C	ENSMUST00000169776.2:c.2196G>C	E732D	90961167.0	90961167.0	G	C	ENSMUST00000169776.2:c.2196G>C	E732D	CLINVAR-H1291777	CLINVAR-H1291777-M01-V01	CLINVAR	860960.0	False	False	False	False	False	23
MYBPC3	ENSG00000134571.6	ENST00000545968.1	chr11	34	-	True	47360197	47360197	C	A	ENST00000545968.1:c.2182G>T	E728*	Nonsense	E_23	SNP	True	0	Class 0: This mutation can be originally modeled.	17aa	6aa	Mybpc3	ENSMUSG00000002100.16	ENSMUST00000169776.2	chr2	34	+	SNP	Nonsense	E_23	90961165.0	90961165.0	G	T	ENSMUST00000169776.2:c.2194G>T	E732*	90961165.0	90961165.0	G	T	ENSMUST00000169776.2:c.2194G>T	E732*	CLINVAR-H1291778	CLINVAR-H1291778-M01-V01	CLINVAR	42605.0	False	False	False	False	False	23
MYBPC3	ENSG00000134571.6	ENST00000545968.1	chr11	34	-	True	47360200	47360200	C	G	ENST00000545968.1:c.2179G>C	V727L	Missense	E_23	SNP	True	0	Class 0: This mutation can be originally modeled.	16aa	7aa	Mybpc3	ENSMUSG00000002100.16	ENSMUST00000169776.2	chr2	34	+	SNP	Missense	E_23	90961162.0	90961162.0	G	C	ENSMUST00000169776.2:c.2191G>C	V731L	90961162.0	90961162.0	G	C	ENSMUST00000169776.2:c.2191G>C	V731L	CLINVAR-H1291779	CLINVAR-H1291779-M01-V01	CLINVAR	925156.0	False	False	False	False	False	23
MYBPC3	ENSG00000134571.6	ENST00000545968.1	chr11	34	-	True	47360200	47360200	C	T	ENST00000545968.1:c.2179G>A	V727M	Missense	E_23	SNP	True	0	Class 0: This mutation can be originally modeled.	16aa	7aa	Mybpc3	ENSMUSG00000002100.16	ENSMUST00000169776.2	chr2	34	+	SNP	Missense	E_23	90961162.0	90961162.0	G	A	ENSMUST00000169776.2:c.2191G>A	V731M	90961162.0	90961162.0	G	A	ENSMUST00000169776.2:c.2191G>A	V731M	CLINVAR-H1291780	CLINVAR-H1291780-M01-V01	CLINVAR	180964.0	False	False	False	False	False	23
MYBPC3	ENSG00000134571.6	ENST00000545968.1	chr11	34	-	True	47360201	47360201	G	A	ENST00000545968.1:c.2178C>T	R726delinsR	Silent	E_23	SNP	True	0	Class 0: This mutation can be originally modeled.	15aa	8aa	Mybpc3	ENSMUSG00000002100.16	ENSMUST00000169776.2	chr2	34	+	SNP	Silent	E_23	90961161.0	90961161.0	G	T	ENSMUST00000169776.2:c.2190G>T	R730delinsR	90961161.0	90961161.0	G	T	ENSMUST00000169776.2:c.2190G>T	R730delinsR	CLINVAR-H1291781	CLINVAR-H1291781-M01-V01	CLINVAR	42604.0	False	False	False	False	False	23
MYBPC3	ENSG00000134571.6	ENST00000545968.1	chr11	34	-	True	47360208	47360208	C	T	ENST00000545968.1:c.2171G>A	R724Q	Missense	E_23	SNP	True	0	Class 0: This mutation can be originally modeled.	13aa	10aa	Mybpc3	ENSMUSG00000002100.16	ENSMUST00000169776.2	chr2	34	+	SNP	Missense	E_23	90961154.0	90961154.0	G	A	ENSMUST00000169776.2:c.2183G>A	R728Q	90961154.0	90961154.0	G	A	ENSMUST00000169776.2:c.2183G>A	R728Q	CLINVAR-H1291784	CLINVAR-H1291784-M01-V01	CLINVAR	626762.0	False	False	False	False	False	23
MYBPC3	ENSG00000134571.6	ENST00000545968.1	chr11	34	-	True	47360209	47360209	G	A	ENST00000545968.1:c.2170C>T	R724W	Missense	E_23	SNP	True	0	Class 0: This mutation can be originally modeled.	13aa	10aa	Mybpc3	ENSMUSG00000002100.16	ENSMUST00000169776.2	chr2	34	+	SNP	Missense	E_23	90961153.0	90961153.0	C	T	ENSMUST00000169776.2:c.2182C>T	R728W	90961153.0	90961153.0	C	T	ENSMUST00000169776.2:c.2182C>T	R728W	CLINVAR-H1291785	CLINVAR-H1291785-M01-V01	CLINVAR	177901.0	False	False	False	False	False	23
MYBPC3	ENSG00000134571.6	ENST00000545968.1	chr11	34	-	True	47360213	47360213	C	T	ENST00000545968.1:c.2166G>A	E722delinsE	Silent	E_23	SNP	True	0	Class 0: This mutation can be originally modeled.	11aa	12aa	Mybpc3	ENSMUSG00000002100.16	ENSMUST00000169776.2	chr2	34	+	SNP	Silent	E_23	90961149.0	90961149.0	G	A	ENSMUST00000169776.2:c.2178G>A	E726delinsE	90961149.0	90961149.0	G	A	ENSMUST00000169776.2:c.2178G>A	E726delinsE	CLINVAR-H1291786	CLINVAR-H1291786-M01-V01	CLINVAR	919979.0	False	False	False	False	False	23
MYBPC3	ENSG00000134571.6	ENST00000545968.1	chr11	34	-	True	47360215	47360215	C	A	ENST00000545968.1:c.2164G>T	E722*	Nonsense	E_23	SNP	True	0	Class 0: This mutation can be originally modeled.	11aa	12aa	Mybpc3	ENSMUSG00000002100.16	ENSMUST00000169776.2	chr2	34	+	SNP	Nonsense	E_23	90961147.0	90961147.0	G	T	ENSMUST00000169776.2:c.2176G>T	E726*	90961147.0	90961147.0	G	T	ENSMUST00000169776.2:c.2176G>T	E726*	CLINVAR-H1291787	CLINVAR-H1291787-M01-V01	CLINVAR	1074339.0	False	False	False	False	False	23
MYBPC3	ENSG00000134571.6	ENST00000545968.1	chr11	34	-	True	47360215	47360215	C	T	ENST00000545968.1:c.2164G>A	E722K	Missense	E_23	SNP	True	0	Class 0: This mutation can be originally modeled.	11aa	12aa	Mybpc3	ENSMUSG00000002100.16	ENSMUST00000169776.2	chr2	34	+	SNP	Missense	E_23	90961147.0	90961147.0	G	A	ENSMUST00000169776.2:c.2176G>A	E726K	90961147.0	90961147.0	G	A	ENSMUST00000169776.2:c.2176G>A	E726K	CLINVAR-H1291788	CLINVAR-H1291788-M01-V01	CLINVAR	181125.0	False	False	False	False	False	23
MYBPC3	ENSG00000134571.6	ENST00000545968.1	chr11	34	-	True	47360216	47360216	G	A	ENST00000545968.1:c.2163C>T	T721delinsT	Silent	E_23	SNP	True	0	Class 0: This mutation can be originally modeled.	10aa	13aa	Mybpc3	ENSMUSG00000002100.16	ENSMUST00000169776.2	chr2	34	+	SNP	Silent	E_23	90961146.0	90961146.0	T	T	ENSMUST00000169776.2:c.2175T>T	T725delinsT	90961146.0	90961146.0	T	T	ENSMUST00000169776.2:c.2175T>T	T725delinsT	CLINVAR-H1291790	CLINVAR-H1291790-M01-V01	CLINVAR	42601.0	False	False	False	False	False	23
MYBPC3	ENSG00000134571.6	ENST00000545968.1	chr11	34	-	True	47360217	47360217	G	A	ENST00000545968.1:c.2162C>T	T721I	Missense	E_23	SNP	True	0	Class 0: This mutation can be originally modeled.	10aa	13aa	Mybpc3	ENSMUSG00000002100.16	ENSMUST00000169776.2	chr2	34	+	SNP	Missense	E_23	90961145.0	90961145.0	C	T	ENSMUST00000169776.2:c.2174C>T	T725I	90961145.0	90961145.0	C	T	ENSMUST00000169776.2:c.2174C>T	T725I	CLINVAR-H1291791	CLINVAR-H1291791-M01-V01	CLINVAR	662896.0	False	False	False	False	False	23
MYBPC3	ENSG00000134571.6	ENST00000545968.1	chr11	34	-	True	47360218	47360218	T	A	ENST00000545968.1:c.2161A>T	T721S	Missense	E_23	SNP	True	0	Class 0: This mutation can be originally modeled.	10aa	13aa	Mybpc3	ENSMUSG00000002100.16	ENSMUST00000169776.2	chr2	34	+	SNP	Missense	E_23	90961144.0	90961144.0	A	T	ENSMUST00000169776.2:c.2173A>T	T725S	90961144.0	90961144.0	A	T	ENSMUST00000169776.2:c.2173A>T	T725S	CLINVAR-H1291792	CLINVAR-H1291792-M01-V01	CLINVAR	851576.0	False	False	False	False	False	23
MYBPC3	ENSG00000134571.6	ENST00000545968.1	chr11	34	-	True	47360218	47360218	T	C	ENST00000545968.1:c.2161A>G	T721A	Missense	E_23	SNP	True	0	Class 0: This mutation can be originally modeled.	10aa	13aa	Mybpc3	ENSMUSG00000002100.16	ENSMUST00000169776.2	chr2	34	+	SNP	Missense	E_23	90961144.0	90961144.0	A	G	ENSMUST00000169776.2:c.2173A>G	T725A	90961144.0	90961144.0	A	G	ENSMUST00000169776.2:c.2173A>G	T725A	CLINVAR-H1291793	CLINVAR-H1291793-M01-V01	CLINVAR	2124034.0	False	False	False	False	False	23
MYBPC3	ENSG00000134571.6	ENST00000545968.1	chr11	34	-	True	47360219	47360219	C	T	ENST00000545968.1:c.2160G>A	E720delinsE	Silent	E_23	SNP	True	0	Class 0: This mutation can be originally modeled.	9aa	14aa	Mybpc3	ENSMUSG00000002100.16	ENSMUST00000169776.2	chr2	34	+	SNP	Silent	E_23	90961143.0	90961143.0	G	A	ENSMUST00000169776.2:c.2172G>A	E724delinsE	90961143.0	90961143.0	G	A	ENSMUST00000169776.2:c.2172G>A	E724delinsE	CLINVAR-H1291794	CLINVAR-H1291794-M01-V01	CLINVAR	1786906.0	False	False	False	False	False	23
MYBPC3	ENSG00000134571.6	ENST00000545968.1	chr11	34	-	True	47360221	47360221	C	A	ENST00000545968.1:c.2158G>T	E720*	Nonsense	E_23	SNP	True	0	Class 0: This mutation can be originally modeled.	9aa	14aa	Mybpc3	ENSMUSG00000002100.16	ENSMUST00000169776.2	chr2	34	+	SNP	Nonsense	E_23	90961141.0	90961141.0	G	T	ENSMUST00000169776.2:c.2170G>T	E724*	90961141.0	90961141.0	G	T	ENSMUST00000169776.2:c.2170G>T	E724*	CLINVAR-H1291796	CLINVAR-H1291796-M01-V01	CLINVAR	264065.0	False	False	False	False	False	23
MYBPC3	ENSG00000134571.6	ENST00000545968.1	chr11	34	-	True	47360224	47360224	A	G	ENST00000545968.1:c.2155T>C	C719R	Missense	E_23	SNP	True	0	Class 0: This mutation can be originally modeled.	8aa	15aa	Mybpc3	ENSMUSG00000002100.16	ENSMUST00000169776.2	chr2	34	+	SNP	Missense	E_23	90961138.0	90961138.0	T	C	ENSMUST00000169776.2:c.2167T>C	C723R	90961138.0	90961138.0	T	C	ENSMUST00000169776.2:c.2167T>C	C723R	CLINVAR-H1291797	CLINVAR-H1291797-M01-V01	CLINVAR	546308.0	False	False	False	False	False	23
MYBPC3	ENSG00000134571.6	ENST00000545968.1	chr11	34	-	True	47360225	47360225	C	T	ENST00000545968.1:c.2154G>A	L718delinsL	Silent	E_23	SNP	True	0	Class 0: This mutation can be originally modeled.	7aa	16aa	Mybpc3	ENSMUSG00000002100.16	ENSMUST00000169776.2	chr2	34	+	SNP	Silent	E_23	90961137.0	90961137.0	G	A	ENSMUST00000169776.2:c.2166G>A	L722delinsL	90961137.0	90961137.0	G	A	ENSMUST00000169776.2:c.2166G>A	L722delinsL	CLINVAR-H1291798	CLINVAR-H1291798-M01-V01	CLINVAR	699979.0	False	False	False	False	False	23
MYBPC3	ENSG00000134571.6	ENST00000545968.1	chr11	34	-	True	47360230	47360230	G	A	ENST00000545968.1:c.2149C>T	L717delinsL	Silent	E_23	SNP	True	0	Class 0: This mutation can be originally modeled.	6aa	17aa	Mybpc3	ENSMUSG00000002100.16	ENSMUST00000169776.2	chr2	34	+	SNP	Silent	E_23	90961132.0	90961132.0	C	T	ENSMUST00000169776.2:c.2161C>T	L721delinsL	90961132.0	90961132.0	C	T	ENSMUST00000169776.2:c.2161C>T	L721delinsL	CLINVAR-H1291800	CLINVAR-H1291800-M01-V01	CLINVAR	924625.0	False	False	False	False	False	23
MYBPC3	ENSG00000134571.6	ENST00000545968.1	chr11	34	-	True	47360875	47360875	C	T	ENST00000545968.1:c.2148G>A	K716delinsK	Silent	E_22	SNP	True	0	Class 0: This mutation can be originally modeled.	5aa	18aa	Mybpc3	ENSMUSG00000002100.16	ENSMUST00000169776.2	chr2	34	+	SNP	Silent	E_22	90959425.0	90959425.0	G	A	ENSMUST00000169776.2:c.2160G>A	K720delinsK	90959425.0	90959425.0	G	A	ENSMUST00000169776.2:c.2160G>A	K720delinsK	CLINVAR-H1291831	CLINVAR-H1291831-M01-V01	CLINVAR	1439526.0	False	False	False	False	False	23
MYBPC3	ENSG00000134571.6	ENST00000545968.1	chr11	34	-	True	47360878	47360878	C	T	ENST00000545968.1:c.2145G>A	K715delinsK	Silent	E_22	SNP	True	0	Class 0: This mutation can be originally modeled.	4aa	19aa	Mybpc3	ENSMUSG00000002100.16	ENSMUST00000169776.2	chr2	34	+	SNP	Silent	E_22	90959422.0	90959422.0	G	A	ENSMUST00000169776.2:c.2157G>A	K719delinsK	90959422.0	90959422.0	G	A	ENSMUST00000169776.2:c.2157G>A	K719delinsK	CLINVAR-H1291832	CLINVAR-H1291832-M01-V01	CLINVAR	1102250.0	False	False	False	False	False	23
MYBPC3	ENSG00000134571.6	ENST00000545968.1	chr11	34	-	True	47360884	47360884	A	C	ENST00000545968.1:c.2139T>G	F713L	Missense	E_22	SNP	True	0	Class 0: This mutation can be originally modeled.	2aa	21aa	Mybpc3	ENSMUSG00000002100.16	ENSMUST00000169776.2	chr2	34	+	SNP	Missense	E_22	90959416.0	90959416.0	T	G	ENSMUST00000169776.2:c.2151T>G	F717L	90959416.0	90959416.0	T	G	ENSMUST00000169776.2:c.2151T>G	F717L	CLINVAR-H1291833	CLINVAR-H1291833-M01-V01	CLINVAR	577859.0	False	False	False	False	False	23
MYBPC3	ENSG00000134571.6	ENST00000545968.1	chr11	34	-	True	47360887	47360887	C	T	ENST00000545968.1:c.2136G>A	V712delinsV	Silent	E_22	SNP	True	0	Class 0: This mutation can be originally modeled.	1aa	22aa	Mybpc3	ENSMUSG00000002100.16	ENSMUST00000169776.2	chr2	34	+	SNP	Silent	E_22	90959413.0	90959413.0	G	A	ENSMUST00000169776.2:c.2148G>A	V716delinsV	90959413.0	90959413.0	G	A	ENSMUST00000169776.2:c.2148G>A	V716delinsV	CLINVAR-H1291834	CLINVAR-H1291834-M01-V01	CLINVAR	227565.0	False	False	False	False	False	23
MYBPC3	ENSG00000134571.6	ENST00000545968.1	chr11	34	-	True	47360891	47360891	C	T	ENST00000545968.1:c.2132G>A	W711*	Nonsense	E_22	SNP	True	0	Class 0: This mutation can be originally modeled.	0aa	23aa	Mybpc3	ENSMUSG00000002100.16	ENSMUST00000169776.2	chr2	34	+	SNP	Nonsense	E_22	90959409.0	90959409.0	G	A	ENSMUST00000169776.2:c.2144G>A	W715*	90959409.0	90959409.0	G	A	ENSMUST00000169776.2:c.2144G>A	W715*	CLINVAR-H1291835	CLINVAR-H1291835-M01-V01	CLINVAR	1027653.0	False	False	False	False	False	23
MYBPC3	ENSG00000134571.6	ENST00000545968.1	chr11	34	-	True	47360897	47360897	T	A	ENST00000545968.1:c.2126A>T	D709V	Missense	E_22	SNP	True	0	Class 0: This mutation can be originally modeled.	0aa	1aa	Mybpc3	ENSMUSG00000002100.16	ENSMUST00000169776.2	chr2	34	+	SNP	Missense	E_22	90959400.0	90959400.0	A	T	ENSMUST00000169776.2:c.2135A>T	D712V	90959400.0	90959400.0	A	T	ENSMUST00000169776.2:c.2135A>T	D712V	CLINVAR-H1291836	CLINVAR-H1291836-M01-V01	CLINVAR	918815.0	False	False	False	False	False	1
MYBPC3	ENSG00000134571.6	ENST00000545968.1	chr11	34	-	True	47360898	47360898	C	T	ENST00000545968.1:c.2125G>A	D709N	Missense	E_22	SNP	True	0	Class 0: This mutation can be originally modeled.	0aa	1aa	Mybpc3	ENSMUSG00000002100.16	ENSMUST00000169776.2	chr2	34	+	SNP	Missense	E_22	90959399.0	90959399.0	G	A	ENSMUST00000169776.2:c.2134G>A	D712N	90959399.0	90959399.0	G	A	ENSMUST00000169776.2:c.2134G>A	D712N	CLINVAR-H1291837	CLINVAR-H1291837-M01-V01	CLINVAR	264066.0	False	False	False	False	False	1
MYBPC3	ENSG00000134571.6	ENST00000545968.1	chr11	34	-	True	47360906	47360906	C	T	ENST00000545968.1:c.2117G>A	G706D	Missense	E_22	SNP	True	0	Class 0: This mutation can be originally modeled.	0aa	0aa	Mybpc3	ENSMUSG00000002100.16	ENSMUST00000169776.2	chr2	34	+	SNP	Missense	E_22	90959394.0	90959394.0	G	A	ENSMUST00000169776.2:c.2129G>A	G710D	90959394.0	90959394.0	G	A	ENSMUST00000169776.2:c.2129G>A	G710D	CLINVAR-H1291841	CLINVAR-H1291841-M01-V01	CLINVAR	1058286.0	False	False	False	False	False	0
MYBPC3	ENSG00000134571.6	ENST00000545968.1	chr11	34	-	True	47360911	47360911	G	A	ENST00000545968.1:c.2112C>T	D704delinsD	Silent	E_22	SNP	True	0	Class 0: This mutation can be originally modeled.	5aa	0aa	Mybpc3	ENSMUSG00000002100.16	ENSMUST00000169776.2	chr2	34	+	SNP	Silent	E_22	90959389.0	90959389.0	T	T	ENSMUST00000169776.2:c.2124T>T	D708delinsD	90959389.0	90959389.0	T	T	ENSMUST00000169776.2:c.2124T>T	D708delinsD	CLINVAR-H1291844	CLINVAR-H1291844-M01-V01	CLINVAR	918995.0	False	False	False	False	False	5
MYBPC3	ENSG00000134571.6	ENST00000545968.1	chr11	34	-	True	47360915	47360915	T	C	ENST00000545968.1:c.2108A>G	E703G	Missense	E_22	SNP	True	0	Class 0: This mutation can be originally modeled.	4aa	1aa	Mybpc3	ENSMUSG00000002100.16	ENSMUST00000169776.2	chr2	34	+	SNP	Missense	E_22	90959385.0	90959385.0	A	G	ENSMUST00000169776.2:c.2120A>G	E707G	90959385.0	90959385.0	A	G	ENSMUST00000169776.2:c.2120A>G	E707G	CLINVAR-H1291846	CLINVAR-H1291846-M01-V01	CLINVAR	1353518.0	False	False	False	False	False	5
MYBPC3	ENSG00000134571.6	ENST00000545968.1	chr11	34	-	True	47360916	47360916	C	T	ENST00000545968.1:c.2107G>A	E703K	Missense	E_22	SNP	True	0	Class 0: This mutation can be originally modeled.	4aa	1aa	Mybpc3	ENSMUSG00000002100.16	ENSMUST00000169776.2	chr2	34	+	SNP	Missense	E_22	90959384.0	90959384.0	G	A	ENSMUST00000169776.2:c.2119G>A	E707K	90959384.0	90959384.0	G	A	ENSMUST00000169776.2:c.2119G>A	E707K	CLINVAR-H1291847	CLINVAR-H1291847-M01-V01	CLINVAR	806674.0	False	False	False	False	False	5
MYBPC3	ENSG00000134571.6	ENST00000545968.1	chr11	34	-	True	47360919	47360919	G	A	ENST00000545968.1:c.2104C>T	P702S	Missense	E_22	SNP	True	0	Class 0: This mutation can be originally modeled.	3aa	2aa	Mybpc3	ENSMUSG00000002100.16	ENSMUST00000169776.2	chr2	34	+	SNP	Missense	E_22	90959381.0	90959381.0	C	T	ENSMUST00000169776.2:c.2116C>T	P706S	90959381.0	90959381.0	C	T	ENSMUST00000169776.2:c.2116C>T	P706S	CLINVAR-H1291848	CLINVAR-H1291848-M01-V01	CLINVAR	1397950.0	False	False	False	False	False	5
MYBPC3	ENSG00000134571.6	ENST00000545968.1	chr11	34	-	True	47360920	47360920	G	A	ENST00000545968.1:c.2103C>T	A701delinsA	Silent	E_22	SNP	True	0	Class 0: This mutation can be originally modeled.	2aa	3aa	Mybpc3	ENSMUSG00000002100.16	ENSMUST00000169776.2	chr2	34	+	SNP	Silent	E_22	90959380.0	90959380.0	C	T	ENSMUST00000169776.2:c.2115C>T	A705delinsA	90959380.0	90959380.0	C	T	ENSMUST00000169776.2:c.2115C>T	A705delinsA	CLINVAR-H1291849	CLINVAR-H1291849-M01-V01	CLINVAR	1544727.0	False	False	False	False	False	5
MYBPC3	ENSG00000134571.6	ENST00000545968.1	chr11	34	-	True	47360923	47360923	A	G	ENST00000545968.1:c.2100T>C	D700delinsD	Silent	E_22	SNP	True	0	Class 0: This mutation can be originally modeled.	1aa	4aa	Mybpc3	ENSMUSG00000002100.16	ENSMUST00000169776.2	chr2	34	+	SNP	Silent	E_22	90959377.0	90959377.0	T	C	ENSMUST00000169776.2:c.2112T>C	D704delinsD	90959377.0	90959377.0	T	C	ENSMUST00000169776.2:c.2112T>C	D704delinsD	CLINVAR-H1291850	CLINVAR-H1291850-M01-V01	CLINVAR	725321.0	False	False	False	False	False	5
MYBPC3	ENSG00000134571.6	ENST00000545968.1	chr11	34	-	True	47360925	47360925	C	T	ENST00000545968.1:c.2098G>A	D700N	Missense	E_22	SNP	True	0	Class 0: This mutation can be originally modeled.	1aa	4aa	Mybpc3	ENSMUSG00000002100.16	ENSMUST00000169776.2	chr2	34	+	SNP	Missense	E_22	90959375.0	90959375.0	G	A	ENSMUST00000169776.2:c.2110G>A	D704N	90959375.0	90959375.0	G	A	ENSMUST00000169776.2:c.2110G>A	D704N	CLINVAR-H1291851	CLINVAR-H1291851-M01-V01	CLINVAR	920335.0	False	False	False	False	False	5
MYBPC3	ENSG00000134571.6	ENST00000545968.1	chr11	34	-	True	47360928	47360928	G	A	ENST00000545968.1:c.2095C>T	P699S	Missense	E_22	SNP	True	0	Class 0: This mutation can be originally modeled.	0aa	5aa	Mybpc3	ENSMUSG00000002100.16	ENSMUST00000169776.2	chr2	34	+	SNP	Missense	E_22	90959372.0	90959372.0	C	T	ENSMUST00000169776.2:c.2107C>T	P703S	90959372.0	90959372.0	C	T	ENSMUST00000169776.2:c.2107C>T	P703S	CLINVAR-H1291854	CLINVAR-H1291854-M01-V01	CLINVAR	2563082.0	False	False	False	False	False	5
MYBPC3	ENSG00000134571.6	ENST00000545968.1	chr11	34	-	True	47360928	47360928	G	C	ENST00000545968.1:c.2095C>G	P699A	Missense	E_22	SNP	True	0	Class 0: This mutation can be originally modeled.	0aa	5aa	Mybpc3	ENSMUSG00000002100.16	ENSMUST00000169776.2	chr2	34	+	SNP	Missense	E_22	90959372.0	90959372.0	C	G	ENSMUST00000169776.2:c.2107C>G	P703A	90959372.0	90959372.0	C	G	ENSMUST00000169776.2:c.2107C>G	P703A	CLINVAR-H1291855	CLINVAR-H1291855-M01-V01	CLINVAR	1466299.0	False	False	False	False	False	5
MYBPC3	ENSG00000134571.6	ENST00000545968.1	chr11	34	-	True	47360932	47360932	T	C	ENST00000545968.1:c.2091A>G	P697delinsP	Silent	E_22	SNP	True	0	Class 0: This mutation can be originally modeled.	0aa	0aa	Mybpc3	ENSMUSG00000002100.16	ENSMUST00000169776.2	chr2	34	+	SNP	Silent	E_22	90959368.0	90959368.0	A	G	ENSMUST00000169776.2:c.2103A>G	P701delinsP	90959368.0	90959368.0	A	G	ENSMUST00000169776.2:c.2103A>G	P701delinsP	CLINVAR-H1291856	CLINVAR-H1291856-M01-V01	CLINVAR	2151470.0	False	False	False	False	False	0
MYBPC3	ENSG00000134571.6	ENST00000545968.1	chr11	34	-	True	47360939	47360939	G	C	ENST00000545968.1:c.2084C>G	A695G	Missense	E_22	SNP	True	0	Class 0: This mutation can be originally modeled.	0aa	0aa	Mybpc3	ENSMUSG00000002100.16	ENSMUST00000169776.2	chr2	34	+	SNP	Missense	E_22	90959355.0	90959355.0	C	G	ENSMUST00000169776.2:c.2090C>G	A697G	90959355.0	90959355.0	C	G	ENSMUST00000169776.2:c.2090C>G	A697G	CLINVAR-H1291859	CLINVAR-H1291859-M01-V01	CLINVAR	922546.0	False	False	False	False	False	0
MYBPC3	ENSG00000134571.6	ENST00000545968.1	chr11	34	-	True	47360940	47360940	C	T	ENST00000545968.1:c.2083G>A	A695T	Missense	E_22	SNP	True	0	Class 0: This mutation can be originally modeled.	0aa	0aa	Mybpc3	ENSMUSG00000002100.16	ENSMUST00000169776.2	chr2	34	+	SNP	Missense	E_22	90959354.0	90959354.0	G	A	ENSMUST00000169776.2:c.2089G>A	A697T	90959354.0	90959354.0	G	A	ENSMUST00000169776.2:c.2089G>A	A697T	CLINVAR-H1291861	CLINVAR-H1291861-M01-V01	CLINVAR	654624.0	False	False	False	False	False	0
MYBPC3	ENSG00000134571.6	ENST00000545968.1	chr11	34	-	True	47360947	47360947	C	T	ENST00000545968.1:c.2076G>A	K692delinsK	Silent	E_22	SNP	True	0	Class 0: This mutation can be originally modeled.	0aa	0aa	Mybpc3	ENSMUSG00000002100.16	ENSMUST00000169776.2	chr2	34	+	SNP	Silent	E_22	90959350.0	90959350.0	G	A	ENSMUST00000169776.2:c.2085G>A	K695delinsK	90959350.0	90959350.0	G	A	ENSMUST00000169776.2:c.2085G>A	K695delinsK	CLINVAR-H1291869	CLINVAR-H1291869-M01-V01	CLINVAR	1331960.0	False	False	False	False	False	0
MYBPC3	ENSG00000134571.6	ENST00000545968.1	chr11	34	-	True	47360949	47360949	T	G	ENST00000545968.1:c.2074A>C	K692Q	Missense	E_22	SNP	True	0	Class 0: This mutation can be originally modeled.	0aa	0aa	Mybpc3	ENSMUSG00000002100.16	ENSMUST00000169776.2	chr2	34	+	SNP	Missense	E_22	90959348.0	90959348.0	A	C	ENSMUST00000169776.2:c.2083A>C	K695Q	90959348.0	90959348.0	A	C	ENSMUST00000169776.2:c.2083A>C	K695Q	CLINVAR-H1291870	CLINVAR-H1291870-M01-V01	CLINVAR	180963.0	False	False	False	False	False	0
MYBPC3	ENSG00000134571.6	ENST00000545968.1	chr11	34	-	True	47360953	47360953	C	A	ENST00000545968.1:c.2070G>T	G690delinsG	Silent	E_22	SNP	True	0	Class 0: This mutation can be originally modeled.	1aa	0aa	Mybpc3	ENSMUSG00000002100.16	ENSMUST00000169776.2	chr2	34	+	SNP	Silent	E_22	90959347.0	90959347.0	G	T	ENSMUST00000169776.2:c.2082G>T	G694delinsG	90959347.0	90959347.0	G	T	ENSMUST00000169776.2:c.2082G>T	G694delinsG	CLINVAR-H1291872	CLINVAR-H1291872-M01-V01	CLINVAR	1466398.0	False	False	False	False	False	1
MYBPC3	ENSG00000134571.6	ENST00000545968.1	chr11	34	-	True	47361202	47361202	C	A	ENST00000545968.1:c.2067G>T	Q689H	Missense	E_21	SNP	True	0	Class 0: This mutation can be originally modeled.	0aa	1aa	Mybpc3	ENSMUSG00000002100.16	ENSMUST00000169776.2	chr2	34	+	SNP	Missense	E_21	90959137.0	90959137.0	G	T	ENSMUST00000169776.2:c.2079G>T	Q693H	90959137.0	90959137.0	G	T	ENSMUST00000169776.2:c.2079G>T	Q693H	CLINVAR-H1291885	CLINVAR-H1291885-M01-V01	CLINVAR	1785309.0	False	False	False	False	False	1
MYBPC3	ENSG00000134571.6	ENST00000545968.1	chr11	34	-	True	47361204	47361204	G	A	ENST00000545968.1:c.2065C>T	Q689*	Nonsense	E_21	SNP	True	0	Class 0: This mutation can be originally modeled.	0aa	1aa	Mybpc3	ENSMUSG00000002100.16	ENSMUST00000169776.2	chr2	34	+	SNP	Nonsense	E_21	90959135.0	90959135.0	C	T	ENSMUST00000169776.2:c.2077C>T	Q693*	90959135.0	90959135.0	C	T	ENSMUST00000169776.2:c.2077C>T	Q693*	CLINVAR-H1291886	CLINVAR-H1291886-M01-V01	CLINVAR	216055.0	False	False	False	False	False	1
MYBPC3	ENSG00000134571.6	ENST00000545968.1	chr11	34	-	True	47361205	47361205	C	T	ENST00000545968.1:c.2064G>A	T688delinsT	Silent	E_21	SNP	True	0	Class 0: This mutation can be originally modeled.	0aa	0aa	Mybpc3	ENSMUSG00000002100.16	ENSMUST00000169776.2	chr2	34	+	SNP	Silent	E_21	90959128.0	90959128.0	T	A	ENSMUST00000169776.2:c.2070T>A	T690delinsT	90959128.0	90959128.0	T	A	ENSMUST00000169776.2:c.2070T>A	T690delinsT	CLINVAR-H1291887	CLINVAR-H1291887-M01-V01	CLINVAR	264604.0	False	False	False	False	False	0
MYBPC3	ENSG00000134571.6	ENST00000545968.1	chr11	34	-	True	47361221	47361221	C	G	ENST00000545968.1:c.2048G>C	W683S	Missense	E_21	SNP	True	0	Class 0: This mutation can be originally modeled.	0aa	2aa	Mybpc3	ENSMUSG00000002100.16	ENSMUST00000169776.2	chr2	34	+	SNP	Missense	E_21	90959118.0	90959118.0	G	C	ENSMUST00000169776.2:c.2060G>C	W687S	90959118.0	90959118.0	G	C	ENSMUST00000169776.2:c.2060G>C	W687S	CLINVAR-H1291894	CLINVAR-H1291894-M01-V01	CLINVAR	1386093.0	False	False	False	False	False	2
MYBPC3	ENSG00000134571.6	ENST00000545968.1	chr11	34	-	True	47361221	47361221	C	T	ENST00000545968.1:c.2048G>A	W683*	Nonsense	E_21	SNP	True	0	Class 0: This mutation can be originally modeled.	0aa	2aa	Mybpc3	ENSMUSG00000002100.16	ENSMUST00000169776.2	chr2	34	+	SNP	Nonsense	E_21	90959118.0	90959118.0	G	A	ENSMUST00000169776.2:c.2060G>A	W687*	90959118.0	90959118.0	G	A	ENSMUST00000169776.2:c.2060G>A	W687*	CLINVAR-H1291895	CLINVAR-H1291895-M01-V01	CLINVAR	42591.0	False	False	False	False	False	2
MYBPC3	ENSG00000134571.6	ENST00000545968.1	chr11	34	-	True	47361222	47361222	A	T	ENST00000545968.1:c.2047T>A	W683R	Missense	E_21	SNP	True	0	Class 0: This mutation can be originally modeled.	0aa	2aa	Mybpc3	ENSMUSG00000002100.16	ENSMUST00000169776.2	chr2	34	+	SNP	Missense	E_21	90959117.0	90959117.0	T	A	ENSMUST00000169776.2:c.2059T>A	W687R	90959117.0	90959117.0	T	A	ENSMUST00000169776.2:c.2059T>A	W687R	CLINVAR-H1291896	CLINVAR-H1291896-M01-V01	CLINVAR	1493251.0	False	False	False	False	False	2
MYBPC3	ENSG00000134571.6	ENST00000545968.1	chr11	34	-	True	47361226	47361226	C	T	ENST00000545968.1:c.2043G>A	V681delinsV	Silent	E_21	SNP	True	0	Class 0: This mutation can be originally modeled.	25aa	0aa	Mybpc3	ENSMUSG00000002100.16	ENSMUST00000169776.2	chr2	34	+	SNP	Silent	E_21	90959113.0	90959113.0	G	A	ENSMUST00000169776.2:c.2055G>A	V685delinsV	90959113.0	90959113.0	G	A	ENSMUST00000169776.2:c.2055G>A	V685delinsV	CLINVAR-H1291898	CLINVAR-H1291898-M01-V01	CLINVAR	1784941.0	False	False	False	False	False	25
MYBPC3	ENSG00000134571.6	ENST00000545968.1	chr11	34	-	True	47361229	47361229	A	G	ENST00000545968.1:c.2040T>C	T680delinsT	Silent	E_21	SNP	True	0	Class 0: This mutation can be originally modeled.	24aa	1aa	Mybpc3	ENSMUSG00000002100.16	ENSMUST00000169776.2	chr2	34	+	SNP	Silent	E_21	90959110.0	90959110.0	T	C	ENSMUST00000169776.2:c.2052T>C	T684delinsT	90959110.0	90959110.0	T	C	ENSMUST00000169776.2:c.2052T>C	T684delinsT	CLINVAR-H1291900	CLINVAR-H1291900-M01-V01	CLINVAR	1650379.0	False	False	False	False	False	25
MYBPC3	ENSG00000134571.6	ENST00000545968.1	chr11	34	-	True	47361230	47361230	G	A	ENST00000545968.1:c.2039C>T	T680I	Missense	E_21	SNP	True	0	Class 0: This mutation can be originally modeled.	24aa	1aa	Mybpc3	ENSMUSG00000002100.16	ENSMUST00000169776.2	chr2	34	+	SNP	Missense	E_21	90959109.0	90959109.0	C	T	ENSMUST00000169776.2:c.2051C>T	T684I	90959109.0	90959109.0	C	T	ENSMUST00000169776.2:c.2051C>T	T684I	CLINVAR-H1291901	CLINVAR-H1291901-M01-V01	CLINVAR	1170990.0	False	False	False	False	False	25
MYBPC3	ENSG00000134571.6	ENST00000545968.1	chr11	34	-	True	47361232	47361232	G	T	ENST00000545968.1:c.2037C>A	P679delinsP	Silent	E_21	SNP	True	0	Class 0: This mutation can be originally modeled.	23aa	2aa	Mybpc3	ENSMUSG00000002100.16	ENSMUST00000169776.2	chr2	34	+	SNP	Silent	E_21	90959107.0	90959107.0	C	A	ENSMUST00000169776.2:c.2049C>A	P683delinsP	90959107.0	90959107.0	C	A	ENSMUST00000169776.2:c.2049C>A	P683delinsP	CLINVAR-H1291902	CLINVAR-H1291902-M01-V01	CLINVAR	1150999.0	False	False	False	False	False	25
MYBPC3	ENSG00000134571.6	ENST00000545968.1	chr11	34	-	True	47361234	47361234	G	A	ENST00000545968.1:c.2035C>T	P679S	Missense	E_21	SNP	True	0	Class 0: This mutation can be originally modeled.	23aa	2aa	Mybpc3	ENSMUSG00000002100.16	ENSMUST00000169776.2	chr2	34	+	SNP	Missense	E_21	90959105.0	90959105.0	C	T	ENSMUST00000169776.2:c.2047C>T	P683S	90959105.0	90959105.0	C	T	ENSMUST00000169776.2:c.2047C>T	P683S	CLINVAR-H1291903	CLINVAR-H1291903-M01-V01	CLINVAR	161302.0	False	False	False	False	False	25
MYBPC3	ENSG00000134571.6	ENST00000545968.1	chr11	34	-	True	47361234	47361234	G	T	ENST00000545968.1:c.2035C>A	P679T	Missense	E_21	SNP	True	0	Class 0: This mutation can be originally modeled.	23aa	2aa	Mybpc3	ENSMUSG00000002100.16	ENSMUST00000169776.2	chr2	34	+	SNP	Missense	E_21	90959105.0	90959105.0	C	A	ENSMUST00000169776.2:c.2047C>A	P683T	90959105.0	90959105.0	C	A	ENSMUST00000169776.2:c.2047C>A	P683T	CLINVAR-H1291904	CLINVAR-H1291904-M01-V01	CLINVAR	998888.0	False	False	False	False	False	25
MYBPC3	ENSG00000134571.6	ENST00000545968.1	chr11	34	-	True	47361235	47361235	A	G	ENST00000545968.1:c.2034T>C	A678delinsA	Silent	E_21	SNP	True	0	Class 0: This mutation can be originally modeled.	22aa	3aa	Mybpc3	ENSMUSG00000002100.16	ENSMUST00000169776.2	chr2	34	+	SNP	Silent	E_21	90959104.0	90959104.0	T	C	ENSMUST00000169776.2:c.2046T>C	A682delinsA	90959104.0	90959104.0	T	C	ENSMUST00000169776.2:c.2046T>C	A682delinsA	CLINVAR-H1291905	CLINVAR-H1291905-M01-V01	CLINVAR	626764.0	False	False	False	False	False	25
MYBPC3	ENSG00000134571.6	ENST00000545968.1	chr11	34	-	True	47361239	47361239	G	A	ENST00000545968.1:c.2030C>T	P677L	Missense	E_21	SNP	True	0	Class 0: This mutation can be originally modeled.	21aa	4aa	Mybpc3	ENSMUSG00000002100.16	ENSMUST00000169776.2	chr2	34	+	SNP	Missense	E_21	90959100.0	90959100.0	C	T	ENSMUST00000169776.2:c.2042C>T	P681L	90959100.0	90959100.0	C	T	ENSMUST00000169776.2:c.2042C>T	P681L	CLINVAR-H1291906	CLINVAR-H1291906-M01-V01	CLINVAR	188562.0	False	False	False	False	False	25
MYBPC3	ENSG00000134571.6	ENST00000545968.1	chr11	34	-	True	47361244	47361244	C	G	ENST00000545968.1:c.2025G>C	G675delinsG	Silent	E_21	SNP	True	0	Class 0: This mutation can be originally modeled.	19aa	6aa	Mybpc3	ENSMUSG00000002100.16	ENSMUST00000169776.2	chr2	34	+	SNP	Silent	E_21	90959095.0	90959095.0	A	C	ENSMUST00000169776.2:c.2037A>C	G679delinsG	90959095.0	90959095.0	A	C	ENSMUST00000169776.2:c.2037A>C	G679delinsG	CLINVAR-H1291907	CLINVAR-H1291907-M01-V01	CLINVAR	925114.0	False	False	False	False	False	25
MYBPC3	ENSG00000134571.6	ENST00000545968.1	chr11	34	-	True	47361245	47361245	C	T	ENST00000545968.1:c.2024G>A	G675E	Missense	E_21	SNP	True	0	Class 0: This mutation can be originally modeled.	19aa	6aa	Mybpc3	ENSMUSG00000002100.16	ENSMUST00000169776.2	chr2	34	+	SNP	Missense	E_21	90959094.0	90959094.0	G	A	ENSMUST00000169776.2:c.2036G>A	G679E	90959094.0	90959094.0	G	A	ENSMUST00000169776.2:c.2036G>A	G679E	CLINVAR-H1291908	CLINVAR-H1291908-M01-V01	CLINVAR	1360648.0	False	False	False	False	False	25
MYBPC3	ENSG00000134571.6	ENST00000545968.1	chr11	34	-	True	47361248	47361248	G	C	ENST00000545968.1:c.2021C>G	S674C	Missense	E_21	SNP	True	0	Class 0: This mutation can be originally modeled.	18aa	7aa	Mybpc3	ENSMUSG00000002100.16	ENSMUST00000169776.2	chr2	34	+	SNP	Missense	E_21	90959091.0	90959091.0	C	G	ENSMUST00000169776.2:c.2033C>G	S678C	90959091.0	90959091.0	C	G	ENSMUST00000169776.2:c.2033C>G	S678C	CLINVAR-H1291909	CLINVAR-H1291909-M01-V01	CLINVAR	843316.0	False	False	False	False	False	25
MYBPC3	ENSG00000134571.6	ENST00000545968.1	chr11	34	-	True	47361250	47361250	G	A	ENST00000545968.1:c.2019C>T	I673delinsI	Silent	E_21	SNP	True	0	Class 0: This mutation can be originally modeled.	17aa	8aa	Mybpc3	ENSMUSG00000002100.16	ENSMUST00000169776.2	chr2	34	+	SNP	Silent	E_21	90959089.0	90959089.0	T	T	ENSMUST00000169776.2:c.2031T>T	I677delinsI	90959089.0	90959089.0	T	T	ENSMUST00000169776.2:c.2031T>T	I677delinsI	CLINVAR-H1291910	CLINVAR-H1291910-M01-V01	CLINVAR	926594.0	False	False	False	False	False	25
MYBPC3	ENSG00000134571.6	ENST00000545968.1	chr11	34	-	True	47361250	47361250	G	C	ENST00000545968.1:c.2019C>G	I673M	Missense	E_21	SNP	True	0	Class 0: This mutation can be originally modeled.	17aa	8aa	Mybpc3	ENSMUSG00000002100.16	ENSMUST00000169776.2	chr2	34	+	SNP	Missense	E_21	90959089.0	90959089.0	T	G	ENSMUST00000169776.2:c.2031T>G	I677M	90959089.0	90959089.0	T	G	ENSMUST00000169776.2:c.2031T>G	I677M	CLINVAR-H1291911	CLINVAR-H1291911-M01-V01	CLINVAR	1496048.0	False	False	False	False	False	25
MYBPC3	ENSG00000134571.6	ENST00000545968.1	chr11	34	-	True	47361250	47361250	G	T	ENST00000545968.1:c.2019C>A	I673delinsI	Silent	E_21	SNP	True	0	Class 0: This mutation can be originally modeled.	17aa	8aa	Mybpc3	ENSMUSG00000002100.16	ENSMUST00000169776.2	chr2	34	+	SNP	Silent	E_21	90959089.0	90959089.0	T	A	ENSMUST00000169776.2:c.2031T>A	I677delinsI	90959089.0	90959089.0	T	A	ENSMUST00000169776.2:c.2031T>A	I677delinsI	CLINVAR-H1291912	CLINVAR-H1291912-M01-V01	CLINVAR	1130849.0	False	False	False	False	False	25
MYBPC3	ENSG00000134571.6	ENST00000545968.1	chr11	34	-	True	47361256	47361256	G	A	ENST00000545968.1:c.2013C>T	V671delinsV	Silent	E_21	SNP	True	0	Class 0: This mutation can be originally modeled.	15aa	10aa	Mybpc3	ENSMUSG00000002100.16	ENSMUST00000169776.2	chr2	34	+	SNP	Silent	E_21	90959083.0	90959083.0	C	T	ENSMUST00000169776.2:c.2025C>T	V675delinsV	90959083.0	90959083.0	C	T	ENSMUST00000169776.2:c.2025C>T	V675delinsV	CLINVAR-H1291915	CLINVAR-H1291915-M01-V01	CLINVAR	629625.0	False	False	False	False	False	25
MYBPC3	ENSG00000134571.6	ENST00000545968.1	chr11	34	-	True	47361258	47361258	C	A	ENST00000545968.1:c.2011G>T	V671F	Missense	E_21	SNP	True	0	Class 0: This mutation can be originally modeled.	15aa	10aa	Mybpc3	ENSMUSG00000002100.16	ENSMUST00000169776.2	chr2	34	+	SNP	Missense	E_21	90959081.0	90959081.0	G	T	ENSMUST00000169776.2:c.2023G>T	V675F	90959081.0	90959081.0	G	T	ENSMUST00000169776.2:c.2023G>T	V675F	CLINVAR-H1291917	CLINVAR-H1291917-M01-V01	CLINVAR	568669.0	False	False	False	False	False	25
MYBPC3	ENSG00000134571.6	ENST00000545968.1	chr11	34	-	True	47361258	47361258	C	T	ENST00000545968.1:c.2011G>A	V671I	Missense	E_21	SNP	True	0	Class 0: This mutation can be originally modeled.	15aa	10aa	Mybpc3	ENSMUSG00000002100.16	ENSMUST00000169776.2	chr2	34	+	SNP	Missense	E_21	90959081.0	90959081.0	G	A	ENSMUST00000169776.2:c.2023G>A	V675I	90959081.0	90959081.0	G	A	ENSMUST00000169776.2:c.2023G>A	V675I	CLINVAR-H1291918	CLINVAR-H1291918-M01-V01	CLINVAR	228865.0	False	False	False	False	False	25
MYBPC3	ENSG00000134571.6	ENST00000545968.1	chr11	34	-	True	47361259	47361259	G	A	ENST00000545968.1:c.2010C>T	D670delinsD	Silent	E_21	SNP	True	0	Class 0: This mutation can be originally modeled.	14aa	11aa	Mybpc3	ENSMUSG00000002100.16	ENSMUST00000169776.2	chr2	34	+	SNP	Silent	E_21	90959080.0	90959080.0	T	T	ENSMUST00000169776.2:c.2022T>T	D674delinsD	90959080.0	90959080.0	T	T	ENSMUST00000169776.2:c.2022T>T	D674delinsD	CLINVAR-H1291919	CLINVAR-H1291919-M01-V01	CLINVAR	519181.0	False	False	False	False	False	25
MYBPC3	ENSG00000134571.6	ENST00000545968.1	chr11	34	-	True	47361264	47361264	G	T	ENST00000545968.1:c.2005C>A	L669M	Missense	E_21	SNP	True	0	Class 0: This mutation can be originally modeled.	13aa	12aa	Mybpc3	ENSMUSG00000002100.16	ENSMUST00000169776.2	chr2	34	+	SNP	Missense	E_21	90959075.0	90959075.0	C	A	ENSMUST00000169776.2:c.2017C>A	L673M	90959075.0	90959075.0	C	A	ENSMUST00000169776.2:c.2017C>A	L673M	CLINVAR-H1291920	CLINVAR-H1291920-M01-V01	CLINVAR	629623.0	False	False	False	False	False	25
MYBPC3	ENSG00000134571.6	ENST00000545968.1	chr11	34	-	True	47361266	47361266	C	T	ENST00000545968.1:c.2003G>A	R668H	Missense	E_21	SNP	True	0	Class 0: This mutation can be originally modeled.	12aa	13aa	Mybpc3	ENSMUSG00000002100.16	ENSMUST00000169776.2	chr2	34	+	SNP	Missense	E_21	90959073.0	90959073.0	G	A	ENSMUST00000169776.2:c.2015G>A	R672H	90959073.0	90959073.0	G	A	ENSMUST00000169776.2:c.2015G>A	R672H	CLINVAR-H1291922	CLINVAR-H1291922-M01-V01	CLINVAR	164090.0	False	False	False	False	False	25
MYBPC3	ENSG00000134571.6	ENST00000545968.1	chr11	34	-	True	47361267	47361267	G	A	ENST00000545968.1:c.2002C>T	R668C	Missense	E_21	SNP	True	0	Class 0: This mutation can be originally modeled.	12aa	13aa	Mybpc3	ENSMUSG00000002100.16	ENSMUST00000169776.2	chr2	34	+	SNP	Missense	E_21	90959072.0	90959072.0	C	T	ENSMUST00000169776.2:c.2014C>T	R672C	90959072.0	90959072.0	C	T	ENSMUST00000169776.2:c.2014C>T	R672C	CLINVAR-H1291923	CLINVAR-H1291923-M01-V01	CLINVAR	180961.0	False	False	False	False	False	25
MYBPC3	ENSG00000134571.6	ENST00000545968.1	chr11	34	-	True	47361268	47361268	T	C	ENST00000545968.1:c.2001A>G	L667delinsL	Silent	E_21	SNP	True	0	Class 0: This mutation can be originally modeled.	11aa	14aa	Mybpc3	ENSMUSG00000002100.16	ENSMUST00000169776.2	chr2	34	+	SNP	Silent	E_21	90959071.0	90959071.0	A	G	ENSMUST00000169776.2:c.2013A>G	L671delinsL	90959071.0	90959071.0	A	G	ENSMUST00000169776.2:c.2013A>G	L671delinsL	CLINVAR-H1291924	CLINVAR-H1291924-M01-V01	CLINVAR	1592408.0	False	False	False	False	False	25
MYBPC3	ENSG00000134571.6	ENST00000545968.1	chr11	34	-	True	47361278	47361278	C	A	ENST00000545968.1:c.1991G>T	G664V	Missense	E_21	SNP	True	0	Class 0: This mutation can be originally modeled.	8aa	17aa	Mybpc3	ENSMUSG00000002100.16	ENSMUST00000169776.2	chr2	34	+	SNP	Missense	E_21	90959061.0	90959061.0	G	T	ENSMUST00000169776.2:c.2003G>T	G668V	90959061.0	90959061.0	G	T	ENSMUST00000169776.2:c.2003G>T	G668V	CLINVAR-H1291926	CLINVAR-H1291926-M01-V01	CLINVAR	878445.0	False	False	False	False	False	25
MYBPC3	ENSG00000134571.6	ENST00000545968.1	chr11	34	-	True	47361280	47361280	A	T	ENST00000545968.1:c.1989T>A	A663delinsA	Silent	E_21	SNP	True	0	Class 0: This mutation can be originally modeled.	7aa	18aa	Mybpc3	ENSMUSG00000002100.16	ENSMUST00000169776.2	chr2	34	+	SNP	Silent	E_21	90959059.0	90959059.0	T	A	ENSMUST00000169776.2:c.2001T>A	A667delinsA	90959059.0	90959059.0	T	A	ENSMUST00000169776.2:c.2001T>A	A667delinsA	CLINVAR-H1291927	CLINVAR-H1291927-M01-V01	CLINVAR	138318.0	False	False	False	False	False	25
MYBPC3	ENSG00000134571.6	ENST00000545968.1	chr11	34	-	True	47361283	47361283	T	C	ENST00000545968.1:c.1986A>G	V662delinsV	Silent	E_21	SNP	True	0	Class 0: This mutation can be originally modeled.	6aa	19aa	Mybpc3	ENSMUSG00000002100.16	ENSMUST00000169776.2	chr2	34	+	SNP	Silent	E_21	90959056.0	90959056.0	T	G	ENSMUST00000169776.2:c.1998T>G	V666delinsV	90959056.0	90959056.0	T	G	ENSMUST00000169776.2:c.1998T>G	V666delinsV	CLINVAR-H1291928	CLINVAR-H1291928-M01-V01	CLINVAR	525070.0	False	False	False	False	False	25
MYBPC3	ENSG00000134571.6	ENST00000545968.1	chr11	34	-	True	47361284	47361284	A	G	ENST00000545968.1:c.1985T>C	V662A	Missense	E_21	SNP	True	0	Class 0: This mutation can be originally modeled.	6aa	19aa	Mybpc3	ENSMUSG00000002100.16	ENSMUST00000169776.2	chr2	34	+	SNP	Missense	E_21	90959055.0	90959055.0	T	C	ENSMUST00000169776.2:c.1997T>C	V666A	90959055.0	90959055.0	T	C	ENSMUST00000169776.2:c.1997T>C	V666A	CLINVAR-H1291930	CLINVAR-H1291930-M01-V01	CLINVAR	1174889.0	False	False	False	False	False	25
MYBPC3	ENSG00000134571.6	ENST00000545968.1	chr11	34	-	True	47361290	47361290	A	G	ENST00000545968.1:c.1979T>C	V660A	Missense	E_21	SNP	True	0	Class 0: This mutation can be originally modeled.	4aa	21aa	Mybpc3	ENSMUSG00000002100.16	ENSMUST00000169776.2	chr2	34	+	SNP	Missense	E_21	90959049.0	90959049.0	T	C	ENSMUST00000169776.2:c.1991T>C	V664A	90959049.0	90959049.0	T	C	ENSMUST00000169776.2:c.1991T>C	V664A	CLINVAR-H1291931	CLINVAR-H1291931-M01-V01	CLINVAR	454308.0	False	False	False	False	False	25
MYBPC3	ENSG00000134571.6	ENST00000545968.1	chr11	34	-	True	47361291	47361291	C	T	ENST00000545968.1:c.1978G>A	V660M	Missense	E_21	SNP	True	0	Class 0: This mutation can be originally modeled.	4aa	21aa	Mybpc3	ENSMUSG00000002100.16	ENSMUST00000169776.2	chr2	34	+	SNP	Missense	E_21	90959048.0	90959048.0	G	A	ENSMUST00000169776.2:c.1990G>A	V664M	90959048.0	90959048.0	G	A	ENSMUST00000169776.2:c.1990G>A	V664M	CLINVAR-H1291932	CLINVAR-H1291932-M01-V01	CLINVAR	180960.0	False	False	False	False	False	25
MYBPC3	ENSG00000134571.6	ENST00000545968.1	chr11	34	-	True	47361292	47361292	A	C	ENST00000545968.1:c.1977T>G	I659M	Missense	E_21	SNP	True	0	Class 0: This mutation can be originally modeled.	3aa	22aa	Mybpc3	ENSMUSG00000002100.16	ENSMUST00000169776.2	chr2	34	+	SNP	Missense	E_21	90959047.0	90959047.0	T	G	ENSMUST00000169776.2:c.1989T>G	I663M	90959047.0	90959047.0	T	G	ENSMUST00000169776.2:c.1989T>G	I663M	CLINVAR-H1291933	CLINVAR-H1291933-M01-V01	CLINVAR	2618441.0	False	False	False	False	False	25
MYBPC3	ENSG00000134571.6	ENST00000545968.1	chr11	34	-	True	47361293	47361293	A	G	ENST00000545968.1:c.1976T>C	I659T	Missense	E_21	SNP	True	0	Class 0: This mutation can be originally modeled.	3aa	22aa	Mybpc3	ENSMUSG00000002100.16	ENSMUST00000169776.2	chr2	34	+	SNP	Missense	E_21	90959046.0	90959046.0	T	C	ENSMUST00000169776.2:c.1988T>C	I663T	90959046.0	90959046.0	T	C	ENSMUST00000169776.2:c.1988T>C	I663T	CLINVAR-H1291934	CLINVAR-H1291934-M01-V01	CLINVAR	42590.0	False	False	False	False	False	25
MYBPC3	ENSG00000134571.6	ENST00000545968.1	chr11	34	-	True	47361295	47361295	G	A	ENST00000545968.1:c.1974C>T	T658delinsT	Silent	E_21	SNP	True	0	Class 0: This mutation can be originally modeled.	2aa	23aa	Mybpc3	ENSMUSG00000002100.16	ENSMUST00000169776.2	chr2	34	+	SNP	Silent	E_21	90959044.0	90959044.0	C	T	ENSMUST00000169776.2:c.1986C>T	T662delinsT	90959044.0	90959044.0	C	T	ENSMUST00000169776.2:c.1986C>T	T662delinsT	CLINVAR-H1291935	CLINVAR-H1291935-M01-V01	CLINVAR	922212.0	False	False	False	False	False	25
MYBPC3	ENSG00000134571.6	ENST00000545968.1	chr11	34	-	True	47361296	47361296	G	T	ENST00000545968.1:c.1973C>A	T658N	Missense	E_21	SNP	True	0	Class 0: This mutation can be originally modeled.	2aa	23aa	Mybpc3	ENSMUSG00000002100.16	ENSMUST00000169776.2	chr2	34	+	SNP	Missense	E_21	90959043.0	90959043.0	C	A	ENSMUST00000169776.2:c.1985C>A	T662N	90959043.0	90959043.0	C	A	ENSMUST00000169776.2:c.1985C>A	T662N	CLINVAR-H1291936	CLINVAR-H1291936-M01-V01	CLINVAR	1040685.0	False	False	False	False	False	25
MYBPC3	ENSG00000134571.6	ENST00000545968.1	chr11	34	-	True	47361297	47361297	T	A	ENST00000545968.1:c.1972A>T	T658S	Missense	E_21	SNP	True	0	Class 0: This mutation can be originally modeled.	2aa	23aa	Mybpc3	ENSMUSG00000002100.16	ENSMUST00000169776.2	chr2	34	+	SNP	Missense	E_21	90959042.0	90959042.0	A	T	ENSMUST00000169776.2:c.1984A>T	T662S	90959042.0	90959042.0	A	T	ENSMUST00000169776.2:c.1984A>T	T662S	CLINVAR-H1291937	CLINVAR-H1291937-M01-V01	CLINVAR	1171060.0	False	False	False	False	False	25
MYBPC3	ENSG00000134571.6	ENST00000545968.1	chr11	34	-	True	47361298	47361298	G	A	ENST00000545968.1:c.1971C>T	D657delinsD	Silent	E_21	SNP	True	0	Class 0: This mutation can be originally modeled.	1aa	24aa	Mybpc3	ENSMUSG00000002100.16	ENSMUST00000169776.2	chr2	34	+	SNP	Silent	E_21	90959041.0	90959041.0	C	T	ENSMUST00000169776.2:c.1983C>T	D661delinsD	90959041.0	90959041.0	C	T	ENSMUST00000169776.2:c.1983C>T	D661delinsD	CLINVAR-H1291938	CLINVAR-H1291938-M01-V01	CLINVAR	1668339.0	False	False	False	False	False	25
MYBPC3	ENSG00000134571.6	ENST00000545968.1	chr11	34	-	True	47361300	47361300	C	G	ENST00000545968.1:c.1969G>C	D657H	Missense	E_21	SNP	True	0	Class 0: This mutation can be originally modeled.	1aa	24aa	Mybpc3	ENSMUSG00000002100.16	ENSMUST00000169776.2	chr2	34	+	SNP	Missense	E_21	90959039.0	90959039.0	G	C	ENSMUST00000169776.2:c.1981G>C	D661H	90959039.0	90959039.0	G	C	ENSMUST00000169776.2:c.1981G>C	D661H	CLINVAR-H1291940	CLINVAR-H1291940-M01-V01	CLINVAR	1783568.0	False	False	False	False	False	25
MYBPC3	ENSG00000134571.6	ENST00000545968.1	chr11	34	-	True	47361301	47361301	T	C	ENST00000545968.1:c.1968A>G	P656delinsP	Silent	E_21	SNP	True	0	Class 0: This mutation can be originally modeled.	0aa	25aa	Mybpc3	ENSMUSG00000002100.16	ENSMUST00000169776.2	chr2	34	+	SNP	Silent	E_21	90959038.0	90959038.0	A	G	ENSMUST00000169776.2:c.1980A>G	P660delinsP	90959038.0	90959038.0	A	G	ENSMUST00000169776.2:c.1980A>G	P660delinsP	CLINVAR-H1291941	CLINVAR-H1291941-M01-V01	CLINVAR	42589.0	False	False	False	False	False	25
MYBPC3	ENSG00000134571.6	ENST00000545968.1	chr11	34	-	True	47361302	47361302	G	C	ENST00000545968.1:c.1967C>G	P656R	Missense	E_21	SNP	True	0	Class 0: This mutation can be originally modeled.	0aa	25aa	Mybpc3	ENSMUSG00000002100.16	ENSMUST00000169776.2	chr2	34	+	SNP	Missense	E_21	90959037.0	90959037.0	C	G	ENSMUST00000169776.2:c.1979C>G	P660R	90959037.0	90959037.0	C	G	ENSMUST00000169776.2:c.1979C>G	P660R	CLINVAR-H1291942	CLINVAR-H1291942-M01-V01	CLINVAR	1501757.0	False	False	False	False	False	25
MYBPC3	ENSG00000134571.6	ENST00000545968.1	chr11	34	-	True	47361311	47361311	C	T	ENST00000545968.1:c.1958G>A	G653D	Missense	E_21	SNP	True	0	Class 0: This mutation can be originally modeled.	64aa	0aa	Mybpc3	ENSMUSG00000002100.16	ENSMUST00000169776.2	chr2	34	+	SNP	Missense	E_21	90959028.0	90959028.0	G	A	ENSMUST00000169776.2:c.1970G>A	G657D	90959028.0	90959028.0	G	A	ENSMUST00000169776.2:c.1970G>A	G657D	CLINVAR-H1291947	CLINVAR-H1291947-M01-V01	CLINVAR	1783357.0	False	False	False	False	False	64
MYBPC3	ENSG00000134571.6	ENST00000545968.1	chr11	34	-	True	47361314	47361314	G	C	ENST00000545968.1:c.1955C>G	P652R	Missense	E_21	SNP	True	0	Class 0: This mutation can be originally modeled.	63aa	1aa	Mybpc3	ENSMUSG00000002100.16	ENSMUST00000169776.2	chr2	34	+	SNP	Missense	E_21	90959025.0	90959025.0	C	G	ENSMUST00000169776.2:c.1967C>G	P656R	90959025.0	90959025.0	C	G	ENSMUST00000169776.2:c.1967C>G	P656R	CLINVAR-H1291948	CLINVAR-H1291948-M01-V01	CLINVAR	1058602.0	False	False	False	False	False	64
MYBPC3	ENSG00000134571.6	ENST00000545968.1	chr11	34	-	True	47361316	47361316	G	A	ENST00000545968.1:c.1953C>T	C651delinsC	Silent	E_21	SNP	True	0	Class 0: This mutation can be originally modeled.	62aa	2aa	Mybpc3	ENSMUSG00000002100.16	ENSMUST00000169776.2	chr2	34	+	SNP	Silent	E_21	90959023.0	90959023.0	T	T	ENSMUST00000169776.2:c.1965T>T	C655delinsC	90959023.0	90959023.0	T	T	ENSMUST00000169776.2:c.1965T>T	C655delinsC	CLINVAR-H1291949	CLINVAR-H1291949-M01-V01	CLINVAR	454307.0	False	False	False	False	False	64
MYBPC3	ENSG00000134571.6	ENST00000545968.1	chr11	34	-	True	47361316	47361316	G	T	ENST00000545968.1:c.1953C>A	C651*	Nonsense	E_21	SNP	True	0	Class 0: This mutation can be originally modeled.	62aa	2aa	Mybpc3	ENSMUSG00000002100.16	ENSMUST00000169776.2	chr2	34	+	SNP	Nonsense	E_21	90959023.0	90959023.0	T	A	ENSMUST00000169776.2:c.1965T>A	C655*	90959023.0	90959023.0	T	A	ENSMUST00000169776.2:c.1965T>A	C655*	CLINVAR-H1291950	CLINVAR-H1291950-M01-V01	CLINVAR	1389170.0	False	False	False	False	False	64
MYBPC3	ENSG00000134571.6	ENST00000545968.1	chr11	34	-	True	47361319	47361319	G	C	ENST00000545968.1:c.1950C>G	D650E	Missense	E_21	SNP	True	0	Class 0: This mutation can be originally modeled.	61aa	3aa	Mybpc3	ENSMUSG00000002100.16	ENSMUST00000169776.2	chr2	34	+	SNP	Missense	E_21	90959020.0	90959020.0	T	G	ENSMUST00000169776.2:c.1962T>G	D654E	90959020.0	90959020.0	T	G	ENSMUST00000169776.2:c.1962T>G	D654E	CLINVAR-H1291952	CLINVAR-H1291952-M01-V01	CLINVAR	177639.0	False	False	False	False	False	64
MYBPC3	ENSG00000134571.6	ENST00000545968.1	chr11	34	-	True	47361322	47361322	C	T	ENST00000545968.1:c.1947G>A	L649delinsL	Silent	E_21	SNP	True	0	Class 0: This mutation can be originally modeled.	60aa	4aa	Mybpc3	ENSMUSG00000002100.16	ENSMUST00000169776.2	chr2	34	+	SNP	Silent	E_21	90959017.0	90959017.0	G	A	ENSMUST00000169776.2:c.1959G>A	L653delinsL	90959017.0	90959017.0	G	A	ENSMUST00000169776.2:c.1959G>A	L653delinsL	CLINVAR-H1291954	CLINVAR-H1291954-M01-V01	CLINVAR	1152375.0	False	False	False	False	False	64
MYBPC3	ENSG00000134571.6	ENST00000545968.1	chr11	34	-	True	47361325	47361325	G	A	ENST00000545968.1:c.1944C>T	H648delinsH	Silent	E_21	SNP	True	0	Class 0: This mutation can be originally modeled.	59aa	5aa	Mybpc3	ENSMUSG00000002100.16	ENSMUST00000169776.2	chr2	34	+	SNP	Silent	E_21	90959014.0	90959014.0	C	T	ENSMUST00000169776.2:c.1956C>T	H652delinsH	90959014.0	90959014.0	C	T	ENSMUST00000169776.2:c.1956C>T	H652delinsH	CLINVAR-H1291955	CLINVAR-H1291955-M01-V01	CLINVAR	227564.0	False	False	False	False	False	64
MYBPC3	ENSG00000134571.6	ENST00000545968.1	chr11	34	-	True	47361328	47361328	G	T	ENST00000545968.1:c.1941C>A	I647delinsI	Silent	E_21	SNP	True	0	Class 0: This mutation can be originally modeled.	58aa	6aa	Mybpc3	ENSMUSG00000002100.16	ENSMUST00000169776.2	chr2	34	+	SNP	Silent	E_21	90959011.0	90959011.0	C	A	ENSMUST00000169776.2:c.1953C>A	I651delinsI	90959011.0	90959011.0	C	A	ENSMUST00000169776.2:c.1953C>A	I651delinsI	CLINVAR-H1291956	CLINVAR-H1291956-M01-V01	CLINVAR	1596982.0	False	False	False	False	False	64
MYBPC3	ENSG00000134571.6	ENST00000545968.1	chr11	34	-	True	47361330	47361330	T	C	ENST00000545968.1:c.1939A>G	I647V	Missense	E_21	SNP	True	0	Class 0: This mutation can be originally modeled.	58aa	6aa	Mybpc3	ENSMUSG00000002100.16	ENSMUST00000169776.2	chr2	34	+	SNP	Missense	E_21	90959009.0	90959009.0	A	G	ENSMUST00000169776.2:c.1951A>G	I651V	90959009.0	90959009.0	A	G	ENSMUST00000169776.2:c.1951A>G	I651V	CLINVAR-H1291957	CLINVAR-H1291957-M01-V01	CLINVAR	571454.0	False	False	False	False	False	64
MYBPC3	ENSG00000134571.6	ENST00000545968.1	chr11	34	-	True	47361334	47361334	G	A	ENST00000545968.1:c.1935C>T	P645delinsP	Silent	E_21	SNP	True	0	Class 0: This mutation can be originally modeled.	56aa	8aa	Mybpc3	ENSMUSG00000002100.16	ENSMUST00000169776.2	chr2	34	+	SNP	Silent	E_21	90959005.0	90959005.0	C	T	ENSMUST00000169776.2:c.1947C>T	P649delinsP	90959005.0	90959005.0	C	T	ENSMUST00000169776.2:c.1947C>T	P649delinsP	CLINVAR-H1291958	CLINVAR-H1291958-M01-V01	CLINVAR	164093.0	False	False	False	False	False	64
MYBPC3	ENSG00000134571.6	ENST00000545968.1	chr11	34	-	True	47361334	47361334	G	C	ENST00000545968.1:c.1935C>G	P645delinsP	Silent	E_21	SNP	True	0	Class 0: This mutation can be originally modeled.	56aa	8aa	Mybpc3	ENSMUSG00000002100.16	ENSMUST00000169776.2	chr2	34	+	SNP	Silent	E_21	90959005.0	90959005.0	C	G	ENSMUST00000169776.2:c.1947C>G	P649delinsP	90959005.0	90959005.0	C	G	ENSMUST00000169776.2:c.1947C>G	P649delinsP	CLINVAR-H1291959	CLINVAR-H1291959-M01-V01	CLINVAR	1110796.0	False	False	False	False	False	64
MYBPC3	ENSG00000134571.6	ENST00000545968.1	chr11	34	-	True	47361335	47361335	G	A	ENST00000545968.1:c.1934C>T	P645L	Missense	E_21	SNP	True	0	Class 0: This mutation can be originally modeled.	56aa	8aa	Mybpc3	ENSMUSG00000002100.16	ENSMUST00000169776.2	chr2	34	+	SNP	Missense	E_21	90959004.0	90959004.0	C	T	ENSMUST00000169776.2:c.1946C>T	P649L	90959004.0	90959004.0	C	T	ENSMUST00000169776.2:c.1946C>T	P649L	CLINVAR-H1291960	CLINVAR-H1291960-M01-V01	CLINVAR	42586.0	False	False	False	False	False	64
MYBPC3	ENSG00000134571.6	ENST00000545968.1	chr11	34	-	True	47361339	47361339	G	A	ENST00000545968.1:c.1930C>T	P644S	Missense	E_21	SNP	True	0	Class 0: This mutation can be originally modeled.	55aa	9aa	Mybpc3	ENSMUSG00000002100.16	ENSMUST00000169776.2	chr2	34	+	SNP	Missense	E_21	90959000.0	90959000.0	C	T	ENSMUST00000169776.2:c.1942C>T	P648S	90959000.0	90959000.0	C	T	ENSMUST00000169776.2:c.1942C>T	P648S	CLINVAR-H1291961	CLINVAR-H1291961-M01-V01	CLINVAR	1028163.0	False	False	False	False	False	64
MYBPC3	ENSG00000134571.6	ENST00000545968.1	chr11	34	-	True	47362554	47362554	C	A	ENST00000545968.1:c.1927G>T	E643*	Nonsense	E_20	SNP	True	0	Class 0: This mutation can be originally modeled.	54aa	10aa	Mybpc3	ENSMUSG00000002100.16	ENSMUST00000169776.2	chr2	34	+	SNP	Nonsense	E_20	90956638.0	90956638.0	G	T	ENSMUST00000169776.2:c.1939G>T	E647*	90956638.0	90956638.0	G	T	ENSMUST00000169776.2:c.1939G>T	E647*	CLINVAR-H1291987	CLINVAR-H1291987-M01-V01	CLINVAR	520359.0	False	False	False	False	False	64
MYBPC3	ENSG00000134571.6	ENST00000545968.1	chr11	34	-	True	47362554	47362554	C	G	ENST00000545968.1:c.1927G>C	E643Q	Missense	E_20	SNP	True	0	Class 0: This mutation can be originally modeled.	54aa	10aa	Mybpc3	ENSMUSG00000002100.16	ENSMUST00000169776.2	chr2	34	+	SNP	Missense	E_20	90956638.0	90956638.0	G	C	ENSMUST00000169776.2:c.1939G>C	E647Q	90956638.0	90956638.0	G	C	ENSMUST00000169776.2:c.1939G>C	E647Q	CLINVAR-H1291988	CLINVAR-H1291988-M01-V01	CLINVAR	1488012.0	False	False	False	False	False	64
MYBPC3	ENSG00000134571.6	ENST00000545968.1	chr11	34	-	True	47362557	47362557	G	A	ENST00000545968.1:c.1924C>T	Q642*	Nonsense	E_20	SNP	True	0	Class 0: This mutation can be originally modeled.	53aa	11aa	Mybpc3	ENSMUSG00000002100.16	ENSMUST00000169776.2	chr2	34	+	SNP	Nonsense	E_20	90956635.0	90956635.0	C	T	ENSMUST00000169776.2:c.1936C>T	Q646*	90956635.0	90956635.0	C	T	ENSMUST00000169776.2:c.1936C>T	Q646*	CLINVAR-H1291989	CLINVAR-H1291989-M01-V01	CLINVAR	177705.0	False	False	False	False	False	64
MYBPC3	ENSG00000134571.6	ENST00000545968.1	chr11	34	-	True	47362562	47362562	G	A	ENST00000545968.1:c.1919C>T	P640L	Missense	E_20	SNP	True	0	Class 0: This mutation can be originally modeled.	51aa	13aa	Mybpc3	ENSMUSG00000002100.16	ENSMUST00000169776.2	chr2	34	+	SNP	Missense	E_20	90956630.0	90956630.0	C	T	ENSMUST00000169776.2:c.1931C>T	P644L	90956630.0	90956630.0	C	T	ENSMUST00000169776.2:c.1931C>T	P644L	CLINVAR-H1291991	CLINVAR-H1291991-M01-V01	CLINVAR	626765.0	False	False	False	False	False	64
MYBPC3	ENSG00000134571.6	ENST00000545968.1	chr11	34	-	True	47362562	47362562	G	T	ENST00000545968.1:c.1919C>A	P640H	Missense	E_20	SNP	True	0	Class 0: This mutation can be originally modeled.	51aa	13aa	Mybpc3	ENSMUSG00000002100.16	ENSMUST00000169776.2	chr2	34	+	SNP	Missense	E_20	90956630.0	90956630.0	C	A	ENSMUST00000169776.2:c.1931C>A	P644H	90956630.0	90956630.0	C	A	ENSMUST00000169776.2:c.1931C>A	P644H	CLINVAR-H1291992	CLINVAR-H1291992-M01-V01	CLINVAR	1802249.0	False	False	False	False	False	64
MYBPC3	ENSG00000134571.6	ENST00000545968.1	chr11	34	-	True	47362567	47362567	G	A	ENST00000545968.1:c.1914C>T	F638delinsF	Silent	E_20	SNP	True	0	Class 0: This mutation can be originally modeled.	49aa	15aa	Mybpc3	ENSMUSG00000002100.16	ENSMUST00000169776.2	chr2	34	+	SNP	Silent	E_20	90956625.0	90956625.0	T	T	ENSMUST00000169776.2:c.1926T>T	F642delinsF	90956625.0	90956625.0	T	T	ENSMUST00000169776.2:c.1926T>T	F642delinsF	CLINVAR-H1291994	CLINVAR-H1291994-M01-V01	CLINVAR	42584.0	False	False	False	False	False	64
MYBPC3	ENSG00000134571.6	ENST00000545968.1	chr11	34	-	True	47362576	47362576	C	A	ENST00000545968.1:c.1905G>T	K635N	Missense	E_20	SNP	True	0	Class 0: This mutation can be originally modeled.	46aa	18aa	Mybpc3	ENSMUSG00000002100.16	ENSMUST00000169776.2	chr2	34	+	SNP	Missense	E_20	90956616.0	90956616.0	G	T	ENSMUST00000169776.2:c.1917G>T	K639N	90956616.0	90956616.0	G	T	ENSMUST00000169776.2:c.1917G>T	K639N	CLINVAR-H1291995	CLINVAR-H1291995-M01-V01	CLINVAR	1782377.0	False	False	False	False	False	64
MYBPC3	ENSG00000134571.6	ENST00000545968.1	chr11	34	-	True	47362576	47362576	C	T	ENST00000545968.1:c.1905G>A	K635delinsK	Silent	E_20	SNP	True	0	Class 0: This mutation can be originally modeled.	46aa	18aa	Mybpc3	ENSMUSG00000002100.16	ENSMUST00000169776.2	chr2	34	+	SNP	Silent	E_20	90956616.0	90956616.0	G	A	ENSMUST00000169776.2:c.1917G>A	K639delinsK	90956616.0	90956616.0	G	A	ENSMUST00000169776.2:c.1917G>A	K639delinsK	CLINVAR-H1291996	CLINVAR-H1291996-M01-V01	CLINVAR	926626.0	False	False	False	False	False	64
MYBPC3	ENSG00000134571.6	ENST00000545968.1	chr11	34	-	True	47362578	47362578	T	A	ENST00000545968.1:c.1903A>T	K635*	Nonsense	E_20	SNP	True	0	Class 0: This mutation can be originally modeled.	46aa	18aa	Mybpc3	ENSMUSG00000002100.16	ENSMUST00000169776.2	chr2	34	+	SNP	Nonsense	E_20	90956614.0	90956614.0	A	T	ENSMUST00000169776.2:c.1915A>T	K639*	90956614.0	90956614.0	A	T	ENSMUST00000169776.2:c.1915A>T	K639*	CLINVAR-H1291997	CLINVAR-H1291997-M01-V01	CLINVAR	1404109.0	False	False	False	False	False	64
MYBPC3	ENSG00000134571.6	ENST00000545968.1	chr11	34	-	True	47362582	47362582	C	G	ENST00000545968.1:c.1899G>C	E633D	Missense	E_20	SNP	True	0	Class 0: This mutation can be originally modeled.	44aa	20aa	Mybpc3	ENSMUSG00000002100.16	ENSMUST00000169776.2	chr2	34	+	SNP	Missense	E_20	90956610.0	90956610.0	G	C	ENSMUST00000169776.2:c.1911G>C	E637D	90956610.0	90956610.0	G	C	ENSMUST00000169776.2:c.1911G>C	E637D	CLINVAR-H1291999	CLINVAR-H1291999-M01-V01	CLINVAR	921489.0	False	False	False	False	False	64
MYBPC3	ENSG00000134571.6	ENST00000545968.1	chr11	34	-	True	47362582	47362582	C	T	ENST00000545968.1:c.1899G>A	E633delinsE	Silent	E_20	SNP	True	0	Class 0: This mutation can be originally modeled.	44aa	20aa	Mybpc3	ENSMUSG00000002100.16	ENSMUST00000169776.2	chr2	34	+	SNP	Silent	E_20	90956610.0	90956610.0	G	A	ENSMUST00000169776.2:c.1911G>A	E637delinsE	90956610.0	90956610.0	G	A	ENSMUST00000169776.2:c.1911G>A	E637delinsE	CLINVAR-H1292000	CLINVAR-H1292000-M01-V01	CLINVAR	921977.0	False	False	False	False	False	64
MYBPC3	ENSG00000134571.6	ENST00000545968.1	chr11	34	-	True	47362693	47362693	G	A	ENST00000545968.1:c.1893C>T	F631delinsF	Silent	E_19	SNP	True	0	Class 0: This mutation can be originally modeled.	42aa	22aa	Mybpc3	ENSMUSG00000002100.16	ENSMUST00000169776.2	chr2	34	+	SNP	Silent	E_19	90956393.0	90956393.0	C	T	ENSMUST00000169776.2:c.1905C>T	F635delinsF	90956393.0	90956393.0	C	T	ENSMUST00000169776.2:c.1905C>T	F635delinsF	CLINVAR-H1292017	CLINVAR-H1292017-M01-V01	CLINVAR	1581435.0	False	False	False	False	False	64
MYBPC3	ENSG00000134571.6	ENST00000545968.1	chr11	34	-	True	47362697	47362697	T	A	ENST00000545968.1:c.1889A>T	H630L	Missense	E_19	SNP	True	0	Class 0: This mutation can be originally modeled.	41aa	23aa	Mybpc3	ENSMUSG00000002100.16	ENSMUST00000169776.2	chr2	34	+	SNP	Missense	E_19	90956389.0	90956389.0	A	T	ENSMUST00000169776.2:c.1901A>T	H634L	90956389.0	90956389.0	A	T	ENSMUST00000169776.2:c.1901A>T	H634L	CLINVAR-H1292020	CLINVAR-H1292020-M01-V01	CLINVAR	920810.0	False	False	False	False	False	64
MYBPC3	ENSG00000134571.6	ENST00000545968.1	chr11	34	-	True	47362700	47362700	A	G	ENST00000545968.1:c.1886T>C	L629P	Missense	E_19	SNP	True	0	Class 0: This mutation can be originally modeled.	40aa	24aa	Mybpc3	ENSMUSG00000002100.16	ENSMUST00000169776.2	chr2	34	+	SNP	Missense	E_19	90956386.0	90956386.0	T	C	ENSMUST00000169776.2:c.1898T>C	L633P	90956386.0	90956386.0	T	C	ENSMUST00000169776.2:c.1898T>C	L633P	CLINVAR-H1292022	CLINVAR-H1292022-M01-V01	CLINVAR	180409.0	False	False	False	False	False	64
MYBPC3	ENSG00000134571.6	ENST00000545968.1	chr11	34	-	True	47362701	47362701	G	A	ENST00000545968.1:c.1885C>T	L629F	Missense	E_19	SNP	True	0	Class 0: This mutation can be originally modeled.	40aa	24aa	Mybpc3	ENSMUSG00000002100.16	ENSMUST00000169776.2	chr2	34	+	SNP	Missense	E_19	90956385.0	90956385.0	C	T	ENSMUST00000169776.2:c.1897C>T	L633F	90956385.0	90956385.0	C	T	ENSMUST00000169776.2:c.1897C>T	L633F	CLINVAR-H1292023	CLINVAR-H1292023-M01-V01	CLINVAR	1781965.0	False	False	False	False	False	64
MYBPC3	ENSG00000134571.6	ENST00000545968.1	chr11	34	-	True	47362702	47362702	C	T	ENST00000545968.1:c.1884G>A	K628delinsK	Silent	E_19	SNP	True	0	Class 0: This mutation can be originally modeled.	39aa	25aa	Mybpc3	ENSMUSG00000002100.16	ENSMUST00000169776.2	chr2	34	+	SNP	Silent	E_19	90956384.0	90956384.0	G	A	ENSMUST00000169776.2:c.1896G>A	K632delinsK	90956384.0	90956384.0	G	A	ENSMUST00000169776.2:c.1896G>A	K632delinsK	CLINVAR-H1292024	CLINVAR-H1292024-M01-V01	CLINVAR	748390.0	False	False	False	False	False	64
MYBPC3	ENSG00000134571.6	ENST00000545968.1	chr11	34	-	True	47362705	47362705	G	T	ENST00000545968.1:c.1881C>A	A627delinsA	Silent	E_19	SNP	True	0	Class 0: This mutation can be originally modeled.	38aa	26aa	Mybpc3	ENSMUSG00000002100.16	ENSMUST00000169776.2	chr2	34	+	SNP	Silent	E_19	90956381.0	90956381.0	C	A	ENSMUST00000169776.2:c.1893C>A	A631delinsA	90956381.0	90956381.0	C	A	ENSMUST00000169776.2:c.1893C>A	A631delinsA	CLINVAR-H1292025	CLINVAR-H1292025-M01-V01	CLINVAR	513028.0	False	False	False	False	False	64
MYBPC3	ENSG00000134571.6	ENST00000545968.1	chr11	34	-	True	47362706	47362706	G	A	ENST00000545968.1:c.1880C>T	A627V	Missense	E_19	SNP	True	0	Class 0: This mutation can be originally modeled.	38aa	26aa	Mybpc3	ENSMUSG00000002100.16	ENSMUST00000169776.2	chr2	34	+	SNP	Missense	E_19	90956380.0	90956380.0	C	T	ENSMUST00000169776.2:c.1892C>T	A631V	90956380.0	90956380.0	C	T	ENSMUST00000169776.2:c.1892C>T	A631V	CLINVAR-H1292026	CLINVAR-H1292026-M01-V01	CLINVAR	1406651.0	False	False	False	False	False	64
MYBPC3	ENSG00000134571.6	ENST00000545968.1	chr11	34	-	True	47362711	47362711	C	G	ENST00000545968.1:c.1875G>C	L625delinsL	Silent	E_19	SNP	True	0	Class 0: This mutation can be originally modeled.	36aa	28aa	Mybpc3	ENSMUSG00000002100.16	ENSMUST00000169776.2	chr2	34	+	SNP	Silent	E_19	90956375.0	90956375.0	G	C	ENSMUST00000169776.2:c.1887G>C	L629delinsL	90956375.0	90956375.0	G	C	ENSMUST00000169776.2:c.1887G>C	L629delinsL	CLINVAR-H1292028	CLINVAR-H1292028-M01-V01	CLINVAR	751307.0	False	False	False	False	False	64
MYBPC3	ENSG00000134571.6	ENST00000545968.1	chr11	34	-	True	47362717	47362717	G	A	ENST00000545968.1:c.1869C>T	C623delinsC	Silent	E_19	SNP	True	0	Class 0: This mutation can be originally modeled.	34aa	30aa	Mybpc3	ENSMUSG00000002100.16	ENSMUST00000169776.2	chr2	34	+	SNP	Silent	E_19	90956369.0	90956369.0	C	T	ENSMUST00000169776.2:c.1881C>T	C627delinsC	90956369.0	90956369.0	C	T	ENSMUST00000169776.2:c.1881C>T	C627delinsC	CLINVAR-H1292029	CLINVAR-H1292029-M01-V01	CLINVAR	42579.0	False	False	False	False	False	64
MYBPC3	ENSG00000134571.6	ENST00000545968.1	chr11	34	-	True	47362717	47362717	G	T	ENST00000545968.1:c.1869C>A	C623*	Nonsense	E_19	SNP	True	0	Class 0: This mutation can be originally modeled.	34aa	30aa	Mybpc3	ENSMUSG00000002100.16	ENSMUST00000169776.2	chr2	34	+	SNP	Nonsense	E_19	90956369.0	90956369.0	C	A	ENSMUST00000169776.2:c.1881C>A	C627*	90956369.0	90956369.0	C	A	ENSMUST00000169776.2:c.1881C>A	C627*	CLINVAR-H1292030	CLINVAR-H1292030-M01-V01	CLINVAR	164095.0	False	False	False	False	False	64
MYBPC3	ENSG00000134571.6	ENST00000545968.1	chr11	34	-	True	47362722	47362722	C	T	ENST00000545968.1:c.1864G>A	A622T	Missense	E_19	SNP	True	0	Class 0: This mutation can be originally modeled.	33aa	31aa	Mybpc3	ENSMUSG00000002100.16	ENSMUST00000169776.2	chr2	34	+	SNP	Missense	E_19	90956364.0	90956364.0	G	A	ENSMUST00000169776.2:c.1876G>A	A626T	90956364.0	90956364.0	G	A	ENSMUST00000169776.2:c.1876G>A	A626T	CLINVAR-H1292031	CLINVAR-H1292031-M01-V01	CLINVAR	524998.0	False	False	False	False	False	64
MYBPC3	ENSG00000134571.6	ENST00000545968.1	chr11	34	-	True	47362723	47362723	G	A	ENST00000545968.1:c.1863C>T	F621delinsF	Silent	E_19	SNP	True	0	Class 0: This mutation can be originally modeled.	32aa	32aa	Mybpc3	ENSMUSG00000002100.16	ENSMUST00000169776.2	chr2	34	+	SNP	Silent	E_19	90956363.0	90956363.0	T	T	ENSMUST00000169776.2:c.1875T>T	F625delinsF	90956363.0	90956363.0	T	T	ENSMUST00000169776.2:c.1875T>T	F625delinsF	CLINVAR-H1292033	CLINVAR-H1292033-M01-V01	CLINVAR	36603.0	False	False	False	False	False	64
MYBPC3	ENSG00000134571.6	ENST00000545968.1	chr11	34	-	True	47362726	47362726	G	C	ENST00000545968.1:c.1860C>G	G620delinsG	Silent	E_19	SNP	True	0	Class 0: This mutation can be originally modeled.	31aa	33aa	Mybpc3	ENSMUSG00000002100.16	ENSMUST00000169776.2	chr2	34	+	SNP	Silent	E_19	90956360.0	90956360.0	G	G	ENSMUST00000169776.2:c.1872G>G	G624delinsG	90956360.0	90956360.0	G	G	ENSMUST00000169776.2:c.1872G>G	G624delinsG	CLINVAR-H1292034	CLINVAR-H1292034-M01-V01	CLINVAR	681099.0	False	False	False	False	False	64
MYBPC3	ENSG00000134571.6	ENST00000545968.1	chr11	34	-	True	47362727	47362727	C	A	ENST00000545968.1:c.1859G>T	G620V	Missense	E_19	SNP	True	0	Class 0: This mutation can be originally modeled.	31aa	33aa	Mybpc3	ENSMUSG00000002100.16	ENSMUST00000169776.2	chr2	34	+	SNP	Missense	E_19	90956359.0	90956359.0	G	T	ENSMUST00000169776.2:c.1871G>T	G624V	90956359.0	90956359.0	G	T	ENSMUST00000169776.2:c.1871G>T	G624V	CLINVAR-H1292035	CLINVAR-H1292035-M01-V01	CLINVAR	180956.0	False	False	False	False	False	64
MYBPC3	ENSG00000134571.6	ENST00000545968.1	chr11	34	-	True	47362729	47362729	C	G	ENST00000545968.1:c.1857G>C	E619D	Missense	E_19	SNP	True	0	Class 0: This mutation can be originally modeled.	30aa	34aa	Mybpc3	ENSMUSG00000002100.16	ENSMUST00000169776.2	chr2	34	+	SNP	Missense	E_19	90956357.0	90956357.0	A	C	ENSMUST00000169776.2:c.1869A>C	E623D	90956357.0	90956357.0	A	C	ENSMUST00000169776.2:c.1869A>C	E623D	CLINVAR-H1292036	CLINVAR-H1292036-M01-V01	CLINVAR	2218863.0	False	False	False	False	False	64
MYBPC3	ENSG00000134571.6	ENST00000545968.1	chr11	34	-	True	47362729	47362729	C	T	ENST00000545968.1:c.1857G>A	E619delinsE	Silent	E_19	SNP	True	0	Class 0: This mutation can be originally modeled.	30aa	34aa	Mybpc3	ENSMUSG00000002100.16	ENSMUST00000169776.2	chr2	34	+	SNP	Silent	E_19	90956357.0	90956357.0	A	A	ENSMUST00000169776.2:c.1869A>A	E623delinsE	90956357.0	90956357.0	A	A	ENSMUST00000169776.2:c.1869A>A	E623delinsE	CLINVAR-H1292037	CLINVAR-H1292037-M01-V01	CLINVAR	671962.0	False	False	False	False	False	64
MYBPC3	ENSG00000134571.6	ENST00000545968.1	chr11	34	-	True	47362731	47362731	C	T	ENST00000545968.1:c.1855G>A	E619K	Missense	E_19	SNP	True	0	Class 0: This mutation can be originally modeled.	30aa	34aa	Mybpc3	ENSMUSG00000002100.16	ENSMUST00000169776.2	chr2	34	+	SNP	Missense	E_19	90956355.0	90956355.0	G	A	ENSMUST00000169776.2:c.1867G>A	E623K	90956355.0	90956355.0	G	A	ENSMUST00000169776.2:c.1867G>A	E623K	CLINVAR-H1292038	CLINVAR-H1292038-M01-V01	CLINVAR	161303.0	False	False	False	False	False	64
MYBPC3	ENSG00000134571.6	ENST00000545968.1	chr11	34	-	True	47362732	47362732	G	A	ENST00000545968.1:c.1854C>T	P618delinsP	Silent	E_19	SNP	True	0	Class 0: This mutation can be originally modeled.	29aa	35aa	Mybpc3	ENSMUSG00000002100.16	ENSMUST00000169776.2	chr2	34	+	SNP	Silent	E_19	90956354.0	90956354.0	T	T	ENSMUST00000169776.2:c.1866T>T	P622delinsP	90956354.0	90956354.0	T	T	ENSMUST00000169776.2:c.1866T>T	P622delinsP	CLINVAR-H1292039	CLINVAR-H1292039-M01-V01	CLINVAR	925421.0	False	False	False	False	False	64
MYBPC3	ENSG00000134571.6	ENST00000545968.1	chr11	34	-	True	47362736	47362736	A	G	ENST00000545968.1:c.1850T>C	V617A	Missense	E_19	SNP	True	0	Class 0: This mutation can be originally modeled.	28aa	36aa	Mybpc3	ENSMUSG00000002100.16	ENSMUST00000169776.2	chr2	34	+	SNP	Missense	E_19	90956350.0	90956350.0	T	C	ENSMUST00000169776.2:c.1862T>C	V621A	90956350.0	90956350.0	T	C	ENSMUST00000169776.2:c.1862T>C	V621A	CLINVAR-H1292041	CLINVAR-H1292041-M01-V01	CLINVAR	626510.0	False	False	False	False	False	64
MYBPC3	ENSG00000134571.6	ENST00000545968.1	chr11	34	-	True	47362740	47362740	A	T	ENST00000545968.1:c.1846T>A	F616I	Missense	E_19	SNP	True	0	Class 0: This mutation can be originally modeled.	27aa	37aa	Mybpc3	ENSMUSG00000002100.16	ENSMUST00000169776.2	chr2	34	+	SNP	Missense	E_19	90956346.0	90956346.0	T	A	ENSMUST00000169776.2:c.1858T>A	F620I	90956346.0	90956346.0	T	A	ENSMUST00000169776.2:c.1858T>A	F620I	CLINVAR-H1292042	CLINVAR-H1292042-M01-V01	CLINVAR	2120394.0	False	False	False	False	False	64
MYBPC3	ENSG00000134571.6	ENST00000545968.1	chr11	34	-	True	47362743	47362743	T	C	ENST00000545968.1:c.1843A>G	S615G	Missense	E_19	SNP	True	0	Class 0: This mutation can be originally modeled.	26aa	38aa	Mybpc3	ENSMUSG00000002100.16	ENSMUST00000169776.2	chr2	34	+	SNP	Missense	E_19	90956343.0	90956343.0	A	G	ENSMUST00000169776.2:c.1855A>G	S619G	90956343.0	90956343.0	A	G	ENSMUST00000169776.2:c.1855A>G	S619G	CLINVAR-H1292044	CLINVAR-H1292044-M01-V01	CLINVAR	1012135.0	False	False	False	False	False	64
MYBPC3	ENSG00000134571.6	ENST00000545968.1	chr11	34	-	True	47362744	47362744	G	A	ENST00000545968.1:c.1842C>T	Y614delinsY	Silent	E_19	SNP	True	0	Class 0: This mutation can be originally modeled.	25aa	39aa	Mybpc3	ENSMUSG00000002100.16	ENSMUST00000169776.2	chr2	34	+	SNP	Silent	E_19	90956342.0	90956342.0	C	T	ENSMUST00000169776.2:c.1854C>T	Y618delinsY	90956342.0	90956342.0	C	T	ENSMUST00000169776.2:c.1854C>T	Y618delinsY	CLINVAR-H1292047	CLINVAR-H1292047-M01-V01	CLINVAR	704522.0	False	False	False	False	False	64
MYBPC3	ENSG00000134571.6	ENST00000545968.1	chr11	34	-	True	47362745	47362745	T	C	ENST00000545968.1:c.1841A>G	Y614C	Missense	E_19	SNP	True	0	Class 0: This mutation can be originally modeled.	25aa	39aa	Mybpc3	ENSMUSG00000002100.16	ENSMUST00000169776.2	chr2	34	+	SNP	Missense	E_19	90956341.0	90956341.0	A	G	ENSMUST00000169776.2:c.1853A>G	Y618C	90956341.0	90956341.0	A	G	ENSMUST00000169776.2:c.1853A>G	Y618C	CLINVAR-H1292048	CLINVAR-H1292048-M01-V01	CLINVAR	164096.0	False	False	False	False	False	64
MYBPC3	ENSG00000134571.6	ENST00000545968.1	chr11	34	-	True	47362754	47362754	T	C	ENST00000545968.1:c.1832A>G	E611G	Missense	E_19	SNP	True	0	Class 0: This mutation can be originally modeled.	22aa	42aa	Mybpc3	ENSMUSG00000002100.16	ENSMUST00000169776.2	chr2	34	+	SNP	Missense	E_19	90956332.0	90956332.0	A	G	ENSMUST00000169776.2:c.1844A>G	E615G	90956332.0	90956332.0	A	G	ENSMUST00000169776.2:c.1844A>G	E615G	CLINVAR-H1292052	CLINVAR-H1292052-M01-V01	CLINVAR	1171970.0	False	False	False	False	False	64
MYBPC3	ENSG00000134571.6	ENST00000545968.1	chr11	34	-	True	47362755	47362755	C	A	ENST00000545968.1:c.1831G>T	E611*	Nonsense	E_19	SNP	True	0	Class 0: This mutation can be originally modeled.	22aa	42aa	Mybpc3	ENSMUSG00000002100.16	ENSMUST00000169776.2	chr2	34	+	SNP	Nonsense	E_19	90956331.0	90956331.0	G	T	ENSMUST00000169776.2:c.1843G>T	E615*	90956331.0	90956331.0	G	T	ENSMUST00000169776.2:c.1843G>T	E615*	CLINVAR-H1292053	CLINVAR-H1292053-M01-V01	CLINVAR	1076719.0	False	False	False	False	False	64
MYBPC3	ENSG00000134571.6	ENST00000545968.1	chr11	34	-	True	47362755	47362755	C	T	ENST00000545968.1:c.1831G>A	E611K	Missense	E_19	SNP	True	0	Class 0: This mutation can be originally modeled.	22aa	42aa	Mybpc3	ENSMUSG00000002100.16	ENSMUST00000169776.2	chr2	34	+	SNP	Missense	E_19	90956331.0	90956331.0	G	A	ENSMUST00000169776.2:c.1843G>A	E615K	90956331.0	90956331.0	G	A	ENSMUST00000169776.2:c.1843G>A	E615K	CLINVAR-H1292054	CLINVAR-H1292054-M01-V01	CLINVAR	180955.0	False	False	False	False	False	64
MYBPC3	ENSG00000134571.6	ENST00000545968.1	chr11	34	-	True	47362756	47362756	G	A	ENST00000545968.1:c.1830C>T	D610delinsD	Silent	E_19	SNP	True	0	Class 0: This mutation can be originally modeled.	21aa	43aa	Mybpc3	ENSMUSG00000002100.16	ENSMUST00000169776.2	chr2	34	+	SNP	Silent	E_19	90956330.0	90956330.0	T	T	ENSMUST00000169776.2:c.1842T>T	D614delinsD	90956330.0	90956330.0	T	T	ENSMUST00000169776.2:c.1842T>T	D614delinsD	CLINVAR-H1292055	CLINVAR-H1292055-M01-V01	CLINVAR	668670.0	False	False	False	False	False	64
MYBPC3	ENSG00000134571.6	ENST00000545968.1	chr11	34	-	True	47362756	47362756	G	C	ENST00000545968.1:c.1830C>G	D610E	Missense	E_19	SNP	True	0	Class 0: This mutation can be originally modeled.	21aa	43aa	Mybpc3	ENSMUSG00000002100.16	ENSMUST00000169776.2	chr2	34	+	SNP	Missense	E_19	90956330.0	90956330.0	T	G	ENSMUST00000169776.2:c.1842T>G	D614E	90956330.0	90956330.0	T	G	ENSMUST00000169776.2:c.1842T>G	D614E	CLINVAR-H1292056	CLINVAR-H1292056-M01-V01	CLINVAR	519159.0	False	False	False	False	False	64
MYBPC3	ENSG00000134571.6	ENST00000545968.1	chr11	34	-	True	47362757	47362757	T	A	ENST00000545968.1:c.1829A>T	D610V	Missense	E_19	SNP	True	0	Class 0: This mutation can be originally modeled.	21aa	43aa	Mybpc3	ENSMUSG00000002100.16	ENSMUST00000169776.2	chr2	34	+	SNP	Missense	E_19	90956329.0	90956329.0	A	T	ENSMUST00000169776.2:c.1841A>T	D614V	90956329.0	90956329.0	A	T	ENSMUST00000169776.2:c.1841A>T	D614V	CLINVAR-H1292058	CLINVAR-H1292058-M01-V01	CLINVAR	180954.0	False	False	False	False	False	64
MYBPC3	ENSG00000134571.6	ENST00000545968.1	chr11	34	-	True	47362758	47362758	C	A	ENST00000545968.1:c.1828G>T	D610Y	Missense	E_19	SNP	True	0	Class 0: This mutation can be originally modeled.	21aa	43aa	Mybpc3	ENSMUSG00000002100.16	ENSMUST00000169776.2	chr2	34	+	SNP	Missense	E_19	90956328.0	90956328.0	G	T	ENSMUST00000169776.2:c.1840G>T	D614Y	90956328.0	90956328.0	G	T	ENSMUST00000169776.2:c.1840G>T	D614Y	CLINVAR-H1292059	CLINVAR-H1292059-M01-V01	CLINVAR	1394615.0	False	False	False	False	False	64
MYBPC3	ENSG00000134571.6	ENST00000545968.1	chr11	34	-	True	47362758	47362758	C	G	ENST00000545968.1:c.1828G>C	D610H	Missense	E_19	SNP	True	0	Class 0: This mutation can be originally modeled.	21aa	43aa	Mybpc3	ENSMUSG00000002100.16	ENSMUST00000169776.2	chr2	34	+	SNP	Missense	E_19	90956328.0	90956328.0	G	C	ENSMUST00000169776.2:c.1840G>C	D614H	90956328.0	90956328.0	G	C	ENSMUST00000169776.2:c.1840G>C	D614H	CLINVAR-H1292060	CLINVAR-H1292060-M01-V01	CLINVAR	42576.0	False	False	False	False	False	64
MYBPC3	ENSG00000134571.6	ENST00000545968.1	chr11	34	-	True	47362758	47362758	C	T	ENST00000545968.1:c.1828G>A	D610N	Missense	E_19	SNP	True	0	Class 0: This mutation can be originally modeled.	21aa	43aa	Mybpc3	ENSMUSG00000002100.16	ENSMUST00000169776.2	chr2	34	+	SNP	Missense	E_19	90956328.0	90956328.0	G	A	ENSMUST00000169776.2:c.1840G>A	D614N	90956328.0	90956328.0	G	A	ENSMUST00000169776.2:c.1840G>A	D614N	CLINVAR-H1292061	CLINVAR-H1292061-M01-V01	CLINVAR	42575.0	False	False	False	False	False	64
MYBPC3	ENSG00000134571.6	ENST00000545968.1	chr11	34	-	True	47362759	47362759	G	A	ENST00000545968.1:c.1827C>T	A609delinsA	Silent	E_19	SNP	True	0	Class 0: This mutation can be originally modeled.	20aa	44aa	Mybpc3	ENSMUSG00000002100.16	ENSMUST00000169776.2	chr2	34	+	SNP	Silent	E_19	90956327.0	90956327.0	T	T	ENSMUST00000169776.2:c.1839T>T	A613delinsA	90956327.0	90956327.0	T	T	ENSMUST00000169776.2:c.1839T>T	A613delinsA	CLINVAR-H1292062	CLINVAR-H1292062-M01-V01	CLINVAR	924990.0	False	False	False	False	False	64
MYBPC3	ENSG00000134571.6	ENST00000545968.1	chr11	34	-	True	47362759	47362759	G	C	ENST00000545968.1:c.1827C>G	A609delinsA	Silent	E_19	SNP	True	0	Class 0: This mutation can be originally modeled.	20aa	44aa	Mybpc3	ENSMUSG00000002100.16	ENSMUST00000169776.2	chr2	34	+	SNP	Silent	E_19	90956327.0	90956327.0	T	G	ENSMUST00000169776.2:c.1839T>G	A613delinsA	90956327.0	90956327.0	T	G	ENSMUST00000169776.2:c.1839T>G	A613delinsA	CLINVAR-H1292063	CLINVAR-H1292063-M01-V01	CLINVAR	525077.0	False	False	False	False	False	64
MYBPC3	ENSG00000134571.6	ENST00000545968.1	chr11	34	-	True	47362760	47362760	G	A	ENST00000545968.1:c.1826C>T	A609V	Missense	E_19	SNP	True	0	Class 0: This mutation can be originally modeled.	20aa	44aa	Mybpc3	ENSMUSG00000002100.16	ENSMUST00000169776.2	chr2	34	+	SNP	Missense	E_19	90956326.0	90956326.0	C	T	ENSMUST00000169776.2:c.1838C>T	A613V	90956326.0	90956326.0	C	T	ENSMUST00000169776.2:c.1838C>T	A613V	CLINVAR-H1292064	CLINVAR-H1292064-M01-V01	CLINVAR	180953.0	False	False	False	False	False	64
MYBPC3	ENSG00000134571.6	ENST00000545968.1	chr11	34	-	True	47362762	47362762	A	G	ENST00000545968.1:c.1824T>C	P608delinsP	Silent	E_19	SNP	True	0	Class 0: This mutation can be originally modeled.	19aa	45aa	Mybpc3	ENSMUSG00000002100.16	ENSMUST00000169776.2	chr2	34	+	SNP	Silent	E_19	90956324.0	90956324.0	T	C	ENSMUST00000169776.2:c.1836T>C	P612delinsP	90956324.0	90956324.0	T	C	ENSMUST00000169776.2:c.1836T>C	P612delinsP	CLINVAR-H1292065	CLINVAR-H1292065-M01-V01	CLINVAR	1183616.0	False	False	False	False	False	64
MYBPC3	ENSG00000134571.6	ENST00000545968.1	chr11	34	-	True	47362764	47362764	G	A	ENST00000545968.1:c.1822C>T	P608S	Missense	E_19	SNP	True	0	Class 0: This mutation can be originally modeled.	19aa	45aa	Mybpc3	ENSMUSG00000002100.16	ENSMUST00000169776.2	chr2	34	+	SNP	Missense	E_19	90956322.0	90956322.0	C	T	ENSMUST00000169776.2:c.1834C>T	P612S	90956322.0	90956322.0	C	T	ENSMUST00000169776.2:c.1834C>T	P612S	CLINVAR-H1292067	CLINVAR-H1292067-M01-V01	CLINVAR	180952.0	False	False	False	False	False	64
MYBPC3	ENSG00000134571.6	ENST00000545968.1	chr11	34	-	True	47362764	47362764	G	C	ENST00000545968.1:c.1822C>G	P608A	Missense	E_19	SNP	True	0	Class 0: This mutation can be originally modeled.	19aa	45aa	Mybpc3	ENSMUSG00000002100.16	ENSMUST00000169776.2	chr2	34	+	SNP	Missense	E_19	90956322.0	90956322.0	C	G	ENSMUST00000169776.2:c.1834C>G	P612A	90956322.0	90956322.0	C	G	ENSMUST00000169776.2:c.1834C>G	P612A	CLINVAR-H1292068	CLINVAR-H1292068-M01-V01	CLINVAR	879039.0	False	False	False	False	False	64
MYBPC3	ENSG00000134571.6	ENST00000545968.1	chr11	34	-	True	47362765	47362765	T	C	ENST00000545968.1:c.1821A>G	T607delinsT	Silent	E_19	SNP	True	0	Class 0: This mutation can be originally modeled.	18aa	46aa	Mybpc3	ENSMUSG00000002100.16	ENSMUST00000169776.2	chr2	34	+	SNP	Silent	E_19	90956321.0	90956321.0	A	G	ENSMUST00000169776.2:c.1833A>G	T611delinsT	90956321.0	90956321.0	A	G	ENSMUST00000169776.2:c.1833A>G	T611delinsT	CLINVAR-H1292070	CLINVAR-H1292070-M01-V01	CLINVAR	759740.0	False	False	False	False	False	64
MYBPC3	ENSG00000134571.6	ENST00000545968.1	chr11	34	-	True	47362767	47362767	T	A	ENST00000545968.1:c.1819A>T	T607S	Missense	E_19	SNP	True	0	Class 0: This mutation can be originally modeled.	18aa	46aa	Mybpc3	ENSMUSG00000002100.16	ENSMUST00000169776.2	chr2	34	+	SNP	Missense	E_19	90956319.0	90956319.0	A	T	ENSMUST00000169776.2:c.1831A>T	T611S	90956319.0	90956319.0	A	T	ENSMUST00000169776.2:c.1831A>T	T611S	CLINVAR-H1292071	CLINVAR-H1292071-M01-V01	CLINVAR	919297.0	False	False	False	False	False	64
MYBPC3	ENSG00000134571.6	ENST00000545968.1	chr11	34	-	True	47362770	47362770	C	T	ENST00000545968.1:c.1816G>A	V606I	Missense	E_19	SNP	True	0	Class 0: This mutation can be originally modeled.	17aa	47aa	Mybpc3	ENSMUSG00000002100.16	ENSMUST00000169776.2	chr2	34	+	SNP	Missense	E_19	90956316.0	90956316.0	G	A	ENSMUST00000169776.2:c.1828G>A	V610I	90956316.0	90956316.0	G	A	ENSMUST00000169776.2:c.1828G>A	V610I	CLINVAR-H1292073	CLINVAR-H1292073-M01-V01	CLINVAR	180951.0	False	False	False	False	False	64
MYBPC3	ENSG00000134571.6	ENST00000545968.1	chr11	34	-	True	47362771	47362771	G	A	ENST00000545968.1:c.1815C>T	D605delinsD	Silent	E_19	SNP	True	0	Class 0: This mutation can be originally modeled.	16aa	48aa	Mybpc3	ENSMUSG00000002100.16	ENSMUST00000169776.2	chr2	34	+	SNP	Silent	E_19	90956315.0	90956315.0	T	T	ENSMUST00000169776.2:c.1827T>T	D609delinsD	90956315.0	90956315.0	T	T	ENSMUST00000169776.2:c.1827T>T	D609delinsD	CLINVAR-H1292074	CLINVAR-H1292074-M01-V01	CLINVAR	505027.0	False	False	False	False	False	64
MYBPC3	ENSG00000134571.6	ENST00000545968.1	chr11	34	-	True	47362772	47362772	T	C	ENST00000545968.1:c.1814A>G	D605G	Missense	E_19	SNP	True	0	Class 0: This mutation can be originally modeled.	16aa	48aa	Mybpc3	ENSMUSG00000002100.16	ENSMUST00000169776.2	chr2	34	+	SNP	Missense	E_19	90956314.0	90956314.0	A	G	ENSMUST00000169776.2:c.1826A>G	D609G	90956314.0	90956314.0	A	G	ENSMUST00000169776.2:c.1826A>G	D609G	CLINVAR-H1292075	CLINVAR-H1292075-M01-V01	CLINVAR	42573.0	False	False	False	False	False	64
MYBPC3	ENSG00000134571.6	ENST00000545968.1	chr11	34	-	True	47362773	47362773	C	T	ENST00000545968.1:c.1813G>A	D605N	Missense	E_19	SNP	True	0	Class 0: This mutation can be originally modeled.	16aa	48aa	Mybpc3	ENSMUSG00000002100.16	ENSMUST00000169776.2	chr2	34	+	SNP	Missense	E_19	90956313.0	90956313.0	G	A	ENSMUST00000169776.2:c.1825G>A	D609N	90956313.0	90956313.0	G	A	ENSMUST00000169776.2:c.1825G>A	D609N	CLINVAR-H1292077	CLINVAR-H1292077-M01-V01	CLINVAR	42572.0	False	False	False	False	False	64
MYBPC3	ENSG00000134571.6	ENST00000545968.1	chr11	34	-	True	47362774	47362774	G	A	ENST00000545968.1:c.1812C>T	D604delinsD	Silent	E_19	SNP	True	0	Class 0: This mutation can be originally modeled.	15aa	49aa	Mybpc3	ENSMUSG00000002100.16	ENSMUST00000169776.2	chr2	34	+	SNP	Silent	E_19	90956312.0	90956312.0	C	T	ENSMUST00000169776.2:c.1824C>T	D608delinsD	90956312.0	90956312.0	C	T	ENSMUST00000169776.2:c.1824C>T	D608delinsD	CLINVAR-H1292078	CLINVAR-H1292078-M01-V01	CLINVAR	42571.0	False	False	False	False	False	64
MYBPC3	ENSG00000134571.6	ENST00000545968.1	chr11	34	-	True	47362777	47362777	A	C	ENST00000545968.1:c.1809T>G	I603M	Missense	E_19	SNP	True	0	Class 0: This mutation can be originally modeled.	14aa	50aa	Mybpc3	ENSMUSG00000002100.16	ENSMUST00000169776.2	chr2	34	+	SNP	Missense	E_19	90956309.0	90956309.0	T	G	ENSMUST00000169776.2:c.1821T>G	I607M	90956309.0	90956309.0	T	G	ENSMUST00000169776.2:c.1821T>G	I607M	CLINVAR-H1292080	CLINVAR-H1292080-M01-V01	CLINVAR	837763.0	False	False	False	False	False	64
MYBPC3	ENSG00000134571.6	ENST00000545968.1	chr11	34	-	True	47362777	47362777	A	G	ENST00000545968.1:c.1809T>C	I603delinsI	Silent	E_19	SNP	True	0	Class 0: This mutation can be originally modeled.	14aa	50aa	Mybpc3	ENSMUSG00000002100.16	ENSMUST00000169776.2	chr2	34	+	SNP	Silent	E_19	90956309.0	90956309.0	T	C	ENSMUST00000169776.2:c.1821T>C	I607delinsI	90956309.0	90956309.0	T	C	ENSMUST00000169776.2:c.1821T>C	I607delinsI	CLINVAR-H1292081	CLINVAR-H1292081-M01-V01	CLINVAR	926505.0	False	False	False	False	False	64
MYBPC3	ENSG00000134571.6	ENST00000545968.1	chr11	34	-	True	47362778	47362778	A	G	ENST00000545968.1:c.1808T>C	I603T	Missense	E_19	SNP	True	0	Class 0: This mutation can be originally modeled.	14aa	50aa	Mybpc3	ENSMUSG00000002100.16	ENSMUST00000169776.2	chr2	34	+	SNP	Missense	E_19	90956308.0	90956308.0	T	C	ENSMUST00000169776.2:c.1820T>C	I607T	90956308.0	90956308.0	T	C	ENSMUST00000169776.2:c.1820T>C	I607T	CLINVAR-H1292082	CLINVAR-H1292082-M01-V01	CLINVAR	42570.0	False	False	False	False	False	64
MYBPC3	ENSG00000134571.6	ENST00000545968.1	chr11	34	-	True	47362781	47362781	G	A	ENST00000545968.1:c.1805C>T	T602I	Missense	E_19	SNP	True	0	Class 0: This mutation can be originally modeled.	13aa	51aa	Mybpc3	ENSMUSG00000002100.16	ENSMUST00000169776.2	chr2	34	+	SNP	Missense	E_19	90956305.0	90956305.0	C	T	ENSMUST00000169776.2:c.1817C>T	T606I	90956305.0	90956305.0	C	T	ENSMUST00000169776.2:c.1817C>T	T606I	CLINVAR-H1292084	CLINVAR-H1292084-M01-V01	CLINVAR	180950.0	False	False	False	False	False	64
MYBPC3	ENSG00000134571.6	ENST00000545968.1	chr11	34	-	True	47362783	47362783	C	T	ENST00000545968.1:c.1803G>A	L601delinsL	Silent	E_19	SNP	True	0	Class 0: This mutation can be originally modeled.	12aa	52aa	Mybpc3	ENSMUSG00000002100.16	ENSMUST00000169776.2	chr2	34	+	SNP	Silent	E_19	90956303.0	90956303.0	G	A	ENSMUST00000169776.2:c.1815G>A	L605delinsL	90956303.0	90956303.0	G	A	ENSMUST00000169776.2:c.1815G>A	L605delinsL	CLINVAR-H1292085	CLINVAR-H1292085-M01-V01	CLINVAR	42569.0	False	False	False	False	False	64
MYBPC3	ENSG00000134571.6	ENST00000545968.1	chr11	34	-	True	47362787	47362787	T	C	ENST00000545968.1:c.1799A>G	K600R	Missense	E_19	SNP	True	0	Class 0: This mutation can be originally modeled.	11aa	53aa	Mybpc3	ENSMUSG00000002100.16	ENSMUST00000169776.2	chr2	34	+	SNP	Missense	E_19	90956299.0	90956299.0	A	G	ENSMUST00000169776.2:c.1811A>G	K604R	90956299.0	90956299.0	A	G	ENSMUST00000169776.2:c.1811A>G	K604R	CLINVAR-H1292087	CLINVAR-H1292087-M01-V01	CLINVAR	1508945.0	False	False	False	False	False	64
MYBPC3	ENSG00000134571.6	ENST00000545968.1	chr11	34	-	True	47362789	47362789	G	T	ENST00000545968.1:c.1797C>A	H599Q	Missense	E_19	SNP	True	0	Class 0: This mutation can be originally modeled.	10aa	54aa	Mybpc3	ENSMUSG00000002100.16	ENSMUST00000169776.2	chr2	34	+	SNP	Missense	E_19	90956297.0	90956297.0	C	A	ENSMUST00000169776.2:c.1809C>A	H603Q	90956297.0	90956297.0	C	A	ENSMUST00000169776.2:c.1809C>A	H603Q	CLINVAR-H1292088	CLINVAR-H1292088-M01-V01	CLINVAR	922636.0	False	False	False	False	False	64
MYBPC3	ENSG00000134571.6	ENST00000545968.1	chr11	34	-	True	47362794	47362794	C	T	ENST00000545968.1:c.1792G>A	V598I	Missense	E_19	SNP	True	0	Class 0: This mutation can be originally modeled.	9aa	55aa	Mybpc3	ENSMUSG00000002100.16	ENSMUST00000169776.2	chr2	34	+	SNP	Missense	E_19	90956292.0	90956292.0	G	A	ENSMUST00000169776.2:c.1804G>A	V602I	90956292.0	90956292.0	G	A	ENSMUST00000169776.2:c.1804G>A	V602I	CLINVAR-H1292090	CLINVAR-H1292090-M01-V01	CLINVAR	933676.0	False	False	False	False	False	64
MYBPC3	ENSG00000134571.6	ENST00000545968.1	chr11	34	-	True	47362795	47362795	C	A	ENST00000545968.1:c.1791G>T	R597delinsR	Silent	E_19	SNP	True	0	Class 0: This mutation can be originally modeled.	8aa	56aa	Mybpc3	ENSMUSG00000002100.16	ENSMUST00000169776.2	chr2	34	+	SNP	Silent	E_19	90956291.0	90956291.0	G	T	ENSMUST00000169776.2:c.1803G>T	R601delinsR	90956291.0	90956291.0	G	T	ENSMUST00000169776.2:c.1803G>T	R601delinsR	CLINVAR-H1292091	CLINVAR-H1292091-M01-V01	CLINVAR	918229.0	False	False	False	False	False	64
MYBPC3	ENSG00000134571.6	ENST00000545968.1	chr11	34	-	True	47362795	47362795	C	G	ENST00000545968.1:c.1791G>C	R597delinsR	Silent	E_19	SNP	True	0	Class 0: This mutation can be originally modeled.	8aa	56aa	Mybpc3	ENSMUSG00000002100.16	ENSMUST00000169776.2	chr2	34	+	SNP	Silent	E_19	90956291.0	90956291.0	G	C	ENSMUST00000169776.2:c.1803G>C	R601delinsR	90956291.0	90956291.0	G	C	ENSMUST00000169776.2:c.1803G>C	R601delinsR	CLINVAR-H1292092	CLINVAR-H1292092-M01-V01	CLINVAR	1378787.0	False	False	False	False	False	64
MYBPC3	ENSG00000134571.6	ENST00000545968.1	chr11	34	-	True	47362795	47362795	C	T	ENST00000545968.1:c.1791G>A	R597delinsR	Silent	E_19	SNP	True	0	Class 0: This mutation can be originally modeled.	8aa	56aa	Mybpc3	ENSMUSG00000002100.16	ENSMUST00000169776.2	chr2	34	+	SNP	Silent	E_19	90956291.0	90956291.0	G	A	ENSMUST00000169776.2:c.1803G>A	R601delinsR	90956291.0	90956291.0	G	A	ENSMUST00000169776.2:c.1803G>A	R601delinsR	CLINVAR-H1292093	CLINVAR-H1292093-M01-V01	CLINVAR	1780198.0	False	False	False	False	False	64
MYBPC3	ENSG00000134571.6	ENST00000545968.1	chr11	34	-	True	47363542	47363542	C	T	ENST00000545968.1:c.1790G>A	R597Q	Missense	E_18	SNP	True	0	Class 0: This mutation can be originally modeled.	8aa	56aa	Mybpc3	ENSMUSG00000002100.16	ENSMUST00000169776.2	chr2	34	+	SNP	Missense	E_18	90955769.0	90955769.0	G	A	ENSMUST00000169776.2:c.1802G>A	R601Q	90955769.0	90955769.0	G	A	ENSMUST00000169776.2:c.1802G>A	R601Q	CLINVAR-H1292121	CLINVAR-H1292121-M01-V01	CLINVAR	164098.0	False	False	False	False	False	64
MYBPC3	ENSG00000134571.6	ENST00000545968.1	chr11	34	-	True	47363543	47363543	G	A	ENST00000545968.1:c.1789C>T	R597W	Missense	E_18	SNP	True	0	Class 0: This mutation can be originally modeled.	8aa	56aa	Mybpc3	ENSMUSG00000002100.16	ENSMUST00000169776.2	chr2	34	+	SNP	Missense	E_18	90955768.0	90955768.0	C	T	ENSMUST00000169776.2:c.1801C>T	R601W	90955768.0	90955768.0	C	T	ENSMUST00000169776.2:c.1801C>T	R601W	CLINVAR-H1292122	CLINVAR-H1292122-M01-V01	CLINVAR	179549.0	False	False	False	False	False	64
MYBPC3	ENSG00000134571.6	ENST00000545968.1	chr11	34	-	True	47363547	47363547	G	A	ENST00000545968.1:c.1785C>T	I595delinsI	Silent	E_18	SNP	True	0	Class 0: This mutation can be originally modeled.	6aa	58aa	Mybpc3	ENSMUSG00000002100.16	ENSMUST00000169776.2	chr2	34	+	SNP	Silent	E_18	90955764.0	90955764.0	A	T	ENSMUST00000169776.2:c.1797A>T	I599delinsI	90955764.0	90955764.0	A	T	ENSMUST00000169776.2:c.1797A>T	I599delinsI	CLINVAR-H1292124	CLINVAR-H1292124-M01-V01	CLINVAR	525102.0	False	False	False	False	False	64
MYBPC3	ENSG00000134571.6	ENST00000545968.1	chr11	34	-	True	47363547	47363547	G	T	ENST00000545968.1:c.1785C>A	I595delinsI	Silent	E_18	SNP	True	0	Class 0: This mutation can be originally modeled.	6aa	58aa	Mybpc3	ENSMUSG00000002100.16	ENSMUST00000169776.2	chr2	34	+	SNP	Silent	E_18	90955764.0	90955764.0	A	A	ENSMUST00000169776.2:c.1797A>A	I599delinsI	90955764.0	90955764.0	A	A	ENSMUST00000169776.2:c.1797A>A	I599delinsI	CLINVAR-H1292125	CLINVAR-H1292125-M01-V01	CLINVAR	926043.0	False	False	False	False	False	64
MYBPC3	ENSG00000134571.6	ENST00000545968.1	chr11	34	-	True	47363549	47363549	T	C	ENST00000545968.1:c.1783A>G	I595V	Missense	E_18	SNP	True	0	Class 0: This mutation can be originally modeled.	6aa	58aa	Mybpc3	ENSMUSG00000002100.16	ENSMUST00000169776.2	chr2	34	+	SNP	Missense	E_18	90955762.0	90955762.0	A	G	ENSMUST00000169776.2:c.1795A>G	I599V	90955762.0	90955762.0	A	G	ENSMUST00000169776.2:c.1795A>G	I599V	CLINVAR-H1292126	CLINVAR-H1292126-M01-V01	CLINVAR	180948.0	False	False	False	False	False	64
MYBPC3	ENSG00000134571.6	ENST00000545968.1	chr11	34	-	True	47363552	47363552	G	A	ENST00000545968.1:c.1780C>T	H594Y	Missense	E_18	SNP	True	0	Class 0: This mutation can be originally modeled.	5aa	59aa	Mybpc3	ENSMUSG00000002100.16	ENSMUST00000169776.2	chr2	34	+	SNP	Missense	E_18	90955759.0	90955759.0	C	T	ENSMUST00000169776.2:c.1792C>T	H598Y	90955759.0	90955759.0	C	T	ENSMUST00000169776.2:c.1792C>T	H598Y	CLINVAR-H1292127	CLINVAR-H1292127-M01-V01	CLINVAR	1357713.0	False	False	False	False	False	64
MYBPC3	ENSG00000134571.6	ENST00000545968.1	chr11	34	-	True	47363554	47363554	G	A	ENST00000545968.1:c.1778C>T	S593F	Missense	E_18	SNP	True	0	Class 0: This mutation can be originally modeled.	4aa	60aa	Mybpc3	ENSMUSG00000002100.16	ENSMUST00000169776.2	chr2	34	+	SNP	Missense	E_18	90955757.0	90955757.0	C	T	ENSMUST00000169776.2:c.1790C>T	S597F	90955757.0	90955757.0	C	T	ENSMUST00000169776.2:c.1790C>T	S597F	CLINVAR-H1292128	CLINVAR-H1292128-M01-V01	CLINVAR	42564.0	False	False	False	False	False	64
MYBPC3	ENSG00000134571.6	ENST00000545968.1	chr11	34	-	True	47363556	47363556	C	T	ENST00000545968.1:c.1776G>A	V592delinsV	Silent	E_18	SNP	True	0	Class 0: This mutation can be originally modeled.	3aa	61aa	Mybpc3	ENSMUSG00000002100.16	ENSMUST00000169776.2	chr2	34	+	SNP	Silent	E_18	90955755.0	90955755.0	G	A	ENSMUST00000169776.2:c.1788G>A	V596delinsV	90955755.0	90955755.0	G	A	ENSMUST00000169776.2:c.1788G>A	V596delinsV	CLINVAR-H1292132	CLINVAR-H1292132-M01-V01	CLINVAR	164100.0	False	False	False	False	False	64
MYBPC3	ENSG00000134571.6	ENST00000545968.1	chr11	34	-	True	47363557	47363557	A	G	ENST00000545968.1:c.1775T>C	V592A	Missense	E_18	SNP	True	0	Class 0: This mutation can be originally modeled.	3aa	61aa	Mybpc3	ENSMUSG00000002100.16	ENSMUST00000169776.2	chr2	34	+	SNP	Missense	E_18	90955754.0	90955754.0	T	C	ENSMUST00000169776.2:c.1787T>C	V596A	90955754.0	90955754.0	T	C	ENSMUST00000169776.2:c.1787T>C	V596A	CLINVAR-H1292133	CLINVAR-H1292133-M01-V01	CLINVAR	235019.0	False	False	False	False	False	64
MYBPC3	ENSG00000134571.6	ENST00000545968.1	chr11	34	-	True	47363559	47363559	C	A	ENST00000545968.1:c.1773G>T	K591N	Missense	E_18	SNP	True	0	Class 0: This mutation can be originally modeled.	2aa	62aa	Mybpc3	ENSMUSG00000002100.16	ENSMUST00000169776.2	chr2	34	+	SNP	Missense	E_18	90955752.0	90955752.0	G	T	ENSMUST00000169776.2:c.1785G>T	K595N	90955752.0	90955752.0	G	T	ENSMUST00000169776.2:c.1785G>T	K595N	CLINVAR-H1292134	CLINVAR-H1292134-M01-V01	CLINVAR	665200.0	False	False	False	False	False	64
MYBPC3	ENSG00000134571.6	ENST00000545968.1	chr11	34	-	True	47363566	47363566	C	A	ENST00000545968.1:c.1766G>T	R589L	Missense	E_18	SNP	True	0	Class 0: This mutation can be originally modeled.	0aa	64aa	Mybpc3	ENSMUSG00000002100.16	ENSMUST00000169776.2	chr2	34	+	SNP	Missense	E_18	90955745.0	90955745.0	G	T	ENSMUST00000169776.2:c.1778G>T	R593L	90955745.0	90955745.0	G	T	ENSMUST00000169776.2:c.1778G>T	R593L	CLINVAR-H1292135	CLINVAR-H1292135-M01-V01	CLINVAR	2442861.0	False	False	False	False	False	64
MYBPC3	ENSG00000134571.6	ENST00000545968.1	chr11	34	-	True	47363566	47363566	C	T	ENST00000545968.1:c.1766G>A	R589H	Missense	E_18	SNP	True	0	Class 0: This mutation can be originally modeled.	0aa	64aa	Mybpc3	ENSMUSG00000002100.16	ENSMUST00000169776.2	chr2	34	+	SNP	Missense	E_18	90955745.0	90955745.0	G	A	ENSMUST00000169776.2:c.1778G>A	R593H	90955745.0	90955745.0	G	A	ENSMUST00000169776.2:c.1778G>A	R593H	CLINVAR-H1292136	CLINVAR-H1292136-M01-V01	CLINVAR	42563.0	False	False	False	False	False	64
MYBPC3	ENSG00000134571.6	ENST00000545968.1	chr11	34	-	True	47363567	47363567	G	A	ENST00000545968.1:c.1765C>T	R589C	Missense	E_18	SNP	True	0	Class 0: This mutation can be originally modeled.	0aa	64aa	Mybpc3	ENSMUSG00000002100.16	ENSMUST00000169776.2	chr2	34	+	SNP	Missense	E_18	90955744.0	90955744.0	C	T	ENSMUST00000169776.2:c.1777C>T	R593C	90955744.0	90955744.0	C	T	ENSMUST00000169776.2:c.1777C>T	R593C	CLINVAR-H1292137	CLINVAR-H1292137-M01-V01	CLINVAR	520358.0	False	False	False	False	False	64
MYBPC3	ENSG00000134571.6	ENST00000545968.1	chr11	34	-	True	47363571	47363571	G	A	ENST00000545968.1:c.1761C>T	D587delinsD	Silent	E_18	SNP	True	0	Class 0: This mutation can be originally modeled.	31aa	0aa	Mybpc3	ENSMUSG00000002100.16	ENSMUST00000169776.2	chr2	34	+	SNP	Silent	E_18	90955740.0	90955740.0	C	T	ENSMUST00000169776.2:c.1773C>T	D591delinsD	90955740.0	90955740.0	C	T	ENSMUST00000169776.2:c.1773C>T	D591delinsD	CLINVAR-H1292140	CLINVAR-H1292140-M01-V01	CLINVAR	2085466.0	False	False	False	False	False	31
MYBPC3	ENSG00000134571.6	ENST00000545968.1	chr11	34	-	True	47363573	47363573	C	G	ENST00000545968.1:c.1759G>C	D587H	Missense	E_18	SNP	True	0	Class 0: This mutation can be originally modeled.	31aa	0aa	Mybpc3	ENSMUSG00000002100.16	ENSMUST00000169776.2	chr2	34	+	SNP	Missense	E_18	90955738.0	90955738.0	G	C	ENSMUST00000169776.2:c.1771G>C	D591H	90955738.0	90955738.0	G	C	ENSMUST00000169776.2:c.1771G>C	D591H	CLINVAR-H1292141	CLINVAR-H1292141-M01-V01	CLINVAR	1478840.0	False	False	False	False	False	31
MYBPC3	ENSG00000134571.6	ENST00000545968.1	chr11	34	-	True	47363573	47363573	C	T	ENST00000545968.1:c.1759G>A	D587N	Missense	E_18	SNP	True	0	Class 0: This mutation can be originally modeled.	31aa	0aa	Mybpc3	ENSMUSG00000002100.16	ENSMUST00000169776.2	chr2	34	+	SNP	Missense	E_18	90955738.0	90955738.0	G	A	ENSMUST00000169776.2:c.1771G>A	D591N	90955738.0	90955738.0	G	A	ENSMUST00000169776.2:c.1771G>A	D591N	CLINVAR-H1292142	CLINVAR-H1292142-M01-V01	CLINVAR	180917.0	False	False	False	False	False	31
MYBPC3	ENSG00000134571.6	ENST00000545968.1	chr11	34	-	True	47363574	47363574	G	A	ENST00000545968.1:c.1758C>T	P586delinsP	Silent	E_18	SNP	True	0	Class 0: This mutation can be originally modeled.	30aa	1aa	Mybpc3	ENSMUSG00000002100.16	ENSMUST00000169776.2	chr2	34	+	SNP	Silent	E_18	90955737.0	90955737.0	T	T	ENSMUST00000169776.2:c.1770T>T	P590delinsP	90955737.0	90955737.0	T	T	ENSMUST00000169776.2:c.1770T>T	P590delinsP	CLINVAR-H1292143	CLINVAR-H1292143-M01-V01	CLINVAR	179895.0	False	False	False	False	False	31
MYBPC3	ENSG00000134571.6	ENST00000545968.1	chr11	34	-	True	47363582	47363582	G	A	ENST00000545968.1:c.1750C>T	L584delinsL	Silent	E_18	SNP	True	0	Class 0: This mutation can be originally modeled.	28aa	3aa	Mybpc3	ENSMUSG00000002100.16	ENSMUST00000169776.2	chr2	34	+	SNP	Silent	E_18	90955729.0	90955729.0	C	T	ENSMUST00000169776.2:c.1762C>T	L588delinsL	90955729.0	90955729.0	C	T	ENSMUST00000169776.2:c.1762C>T	L588delinsL	CLINVAR-H1292145	CLINVAR-H1292145-M01-V01	CLINVAR	1571033.0	False	False	False	False	False	31
MYBPC3	ENSG00000134571.6	ENST00000545968.1	chr11	34	-	True	47363585	47363585	C	T	ENST00000545968.1:c.1747G>A	E583K	Missense	E_18	SNP	True	0	Class 0: This mutation can be originally modeled.	27aa	4aa	Mybpc3	ENSMUSG00000002100.16	ENSMUST00000169776.2	chr2	34	+	SNP	Missense	E_18	90955726.0	90955726.0	G	A	ENSMUST00000169776.2:c.1759G>A	E587K	90955726.0	90955726.0	G	A	ENSMUST00000169776.2:c.1759G>A	E587K	CLINVAR-H1292146	CLINVAR-H1292146-M01-V01	CLINVAR	1036525.0	False	False	False	False	False	31
MYBPC3	ENSG00000134571.6	ENST00000545968.1	chr11	34	-	True	47363589	47363589	C	T	ENST00000545968.1:c.1743G>A	G581delinsG	Silent	E_18	SNP	True	0	Class 0: This mutation can be originally modeled.	25aa	6aa	Mybpc3	ENSMUSG00000002100.16	ENSMUST00000169776.2	chr2	34	+	SNP	Silent	E_18	90955722.0	90955722.0	G	A	ENSMUST00000169776.2:c.1755G>A	G585delinsG	90955722.0	90955722.0	G	A	ENSMUST00000169776.2:c.1755G>A	G585delinsG	CLINVAR-H1292147	CLINVAR-H1292147-M01-V01	CLINVAR	1083726.0	False	False	False	False	False	31
MYBPC3	ENSG00000134571.6	ENST00000545968.1	chr11	34	-	True	47363596	47363596	T	G	ENST00000545968.1:c.1736A>C	K579T	Missense	E_18	SNP	True	0	Class 0: This mutation can be originally modeled.	23aa	8aa	Mybpc3	ENSMUSG00000002100.16	ENSMUST00000169776.2	chr2	34	+	SNP	Missense	E_18	90955715.0	90955715.0	A	C	ENSMUST00000169776.2:c.1748A>C	K583T	90955715.0	90955715.0	A	C	ENSMUST00000169776.2:c.1748A>C	K583T	CLINVAR-H1292148	CLINVAR-H1292148-M01-V01	CLINVAR	1779073.0	False	False	False	False	False	31
MYBPC3	ENSG00000134571.6	ENST00000545968.1	chr11	34	-	True	47363601	47363601	C	T	ENST00000545968.1:c.1731G>A	W577*	Nonsense	E_18	SNP	True	0	Class 0: This mutation can be originally modeled.	21aa	10aa	Mybpc3	ENSMUSG00000002100.16	ENSMUST00000169776.2	chr2	34	+	SNP	Nonsense	E_18	90955710.0	90955710.0	G	A	ENSMUST00000169776.2:c.1743G>A	W581*	90955710.0	90955710.0	G	A	ENSMUST00000169776.2:c.1743G>A	W581*	CLINVAR-H1292150	CLINVAR-H1292150-M01-V01	CLINVAR	180943.0	False	False	False	False	False	31
MYBPC3	ENSG00000134571.6	ENST00000545968.1	chr11	34	-	True	47363602	47363602	C	T	ENST00000545968.1:c.1730G>A	W577*	Nonsense	E_18	SNP	True	0	Class 0: This mutation can be originally modeled.	21aa	10aa	Mybpc3	ENSMUSG00000002100.16	ENSMUST00000169776.2	chr2	34	+	SNP	Nonsense	E_18	90955709.0	90955709.0	G	A	ENSMUST00000169776.2:c.1742G>A	W581*	90955709.0	90955709.0	G	A	ENSMUST00000169776.2:c.1742G>A	W581*	CLINVAR-H1292152	CLINVAR-H1292152-M01-V01	CLINVAR	1069890.0	False	False	False	False	False	31
MYBPC3	ENSG00000134571.6	ENST00000545968.1	chr11	34	-	True	47363611	47363611	C	A	ENST00000545968.1:c.1721G>T	R574L	Missense	E_18	SNP	True	0	Class 0: This mutation can be originally modeled.	18aa	13aa	Mybpc3	ENSMUSG00000002100.16	ENSMUST00000169776.2	chr2	34	+	SNP	Missense	E_18	90955700.0	90955700.0	G	T	ENSMUST00000169776.2:c.1733G>T	R578L	90955700.0	90955700.0	G	T	ENSMUST00000169776.2:c.1733G>T	R578L	CLINVAR-H1292153	CLINVAR-H1292153-M01-V01	CLINVAR	919864.0	False	False	False	False	False	31
MYBPC3	ENSG00000134571.6	ENST00000545968.1	chr11	34	-	True	47363613	47363613	A	C	ENST00000545968.1:c.1719T>G	V573delinsV	Silent	E_18	SNP	True	0	Class 0: This mutation can be originally modeled.	17aa	14aa	Mybpc3	ENSMUSG00000002100.16	ENSMUST00000169776.2	chr2	34	+	SNP	Silent	E_18	90955698.0	90955698.0	A	G	ENSMUST00000169776.2:c.1731A>G	V577delinsV	90955698.0	90955698.0	A	G	ENSMUST00000169776.2:c.1731A>G	V577delinsV	CLINVAR-H1292157	CLINVAR-H1292157-M01-V01	CLINVAR	42561.0	False	False	False	False	False	31
MYBPC3	ENSG00000134571.6	ENST00000545968.1	chr11	34	-	True	47363613	47363613	A	G	ENST00000545968.1:c.1719T>C	V573delinsV	Silent	E_18	SNP	True	0	Class 0: This mutation can be originally modeled.	17aa	14aa	Mybpc3	ENSMUSG00000002100.16	ENSMUST00000169776.2	chr2	34	+	SNP	Silent	E_18	90955698.0	90955698.0	A	C	ENSMUST00000169776.2:c.1731A>C	V577delinsV	90955698.0	90955698.0	A	C	ENSMUST00000169776.2:c.1731A>C	V577delinsV	CLINVAR-H1292158	CLINVAR-H1292158-M01-V01	CLINVAR	626511.0	False	False	False	False	False	31
MYBPC3	ENSG00000134571.6	ENST00000545968.1	chr11	34	-	True	47363613	47363613	A	T	ENST00000545968.1:c.1719T>A	V573delinsV	Silent	E_18	SNP	True	0	Class 0: This mutation can be originally modeled.	17aa	14aa	Mybpc3	ENSMUSG00000002100.16	ENSMUST00000169776.2	chr2	34	+	SNP	Silent	E_18	90955698.0	90955698.0	A	A	ENSMUST00000169776.2:c.1731A>A	V577delinsV	90955698.0	90955698.0	A	A	ENSMUST00000169776.2:c.1731A>A	V577delinsV	CLINVAR-H1292159	CLINVAR-H1292159-M01-V01	CLINVAR	188556.0	False	False	False	False	False	31
MYBPC3	ENSG00000134571.6	ENST00000545968.1	chr11	34	-	True	47363616	47363616	A	G	ENST00000545968.1:c.1716T>C	N572delinsN	Silent	E_18	SNP	True	0	Class 0: This mutation can be originally modeled.	16aa	15aa	Mybpc3	ENSMUSG00000002100.16	ENSMUST00000169776.2	chr2	34	+	SNP	Silent	E_18	90955695.0	90955695.0	T	C	ENSMUST00000169776.2:c.1728T>C	N576delinsN	90955695.0	90955695.0	T	C	ENSMUST00000169776.2:c.1728T>C	N576delinsN	CLINVAR-H1292160	CLINVAR-H1292160-M01-V01	CLINVAR	525060.0	False	False	False	False	False	31
MYBPC3	ENSG00000134571.6	ENST00000545968.1	chr11	34	-	True	47363618	47363618	T	C	ENST00000545968.1:c.1714A>G	N572D	Missense	E_18	SNP	True	0	Class 0: This mutation can be originally modeled.	16aa	15aa	Mybpc3	ENSMUSG00000002100.16	ENSMUST00000169776.2	chr2	34	+	SNP	Missense	E_18	90955693.0	90955693.0	A	G	ENSMUST00000169776.2:c.1726A>G	N576D	90955693.0	90955693.0	A	G	ENSMUST00000169776.2:c.1726A>G	N576D	CLINVAR-H1292161	CLINVAR-H1292161-M01-V01	CLINVAR	2098433.0	False	False	False	False	False	31
MYBPC3	ENSG00000134571.6	ENST00000545968.1	chr11	34	-	True	47363619	47363619	C	T	ENST00000545968.1:c.1713G>A	E571delinsE	Silent	E_18	SNP	True	0	Class 0: This mutation can be originally modeled.	15aa	16aa	Mybpc3	ENSMUSG00000002100.16	ENSMUST00000169776.2	chr2	34	+	SNP	Silent	E_18	90955692.0	90955692.0	G	A	ENSMUST00000169776.2:c.1725G>A	E575delinsE	90955692.0	90955692.0	G	A	ENSMUST00000169776.2:c.1725G>A	E575delinsE	CLINVAR-H1292162	CLINVAR-H1292162-M01-V01	CLINVAR	414441.0	False	False	False	False	False	31
MYBPC3	ENSG00000134571.6	ENST00000545968.1	chr11	34	-	True	47363623	47363623	T	C	ENST00000545968.1:c.1709A>G	D570G	Missense	E_18	SNP	True	0	Class 0: This mutation can be originally modeled.	14aa	17aa	Mybpc3	ENSMUSG00000002100.16	ENSMUST00000169776.2	chr2	34	+	SNP	Missense	E_18	90955688.0	90955688.0	A	G	ENSMUST00000169776.2:c.1721A>G	D574G	90955688.0	90955688.0	A	G	ENSMUST00000169776.2:c.1721A>G	D574G	CLINVAR-H1292163	CLINVAR-H1292163-M01-V01	CLINVAR	2010918.0	False	False	False	False	False	31
MYBPC3	ENSG00000134571.6	ENST00000545968.1	chr11	34	-	True	47363629	47363629	A	T	ENST00000545968.1:c.1703T>A	V568D	Missense	E_18	SNP	True	0	Class 0: This mutation can be originally modeled.	12aa	19aa	Mybpc3	ENSMUSG00000002100.16	ENSMUST00000169776.2	chr2	34	+	SNP	Missense	E_18	90955682.0	90955682.0	T	A	ENSMUST00000169776.2:c.1715T>A	V572D	90955682.0	90955682.0	T	A	ENSMUST00000169776.2:c.1715T>A	V572D	CLINVAR-H1292164	CLINVAR-H1292164-M01-V01	CLINVAR	1413239.0	False	False	False	False	False	31
MYBPC3	ENSG00000134571.6	ENST00000545968.1	chr11	34	-	True	47363630	47363630	C	T	ENST00000545968.1:c.1702G>A	V568I	Missense	E_18	SNP	True	0	Class 0: This mutation can be originally modeled.	12aa	19aa	Mybpc3	ENSMUSG00000002100.16	ENSMUST00000169776.2	chr2	34	+	SNP	Missense	E_18	90955681.0	90955681.0	G	A	ENSMUST00000169776.2:c.1714G>A	V572I	90955681.0	90955681.0	G	A	ENSMUST00000169776.2:c.1714G>A	V572I	CLINVAR-H1292165	CLINVAR-H1292165-M01-V01	CLINVAR	1003799.0	False	False	False	False	False	31
MYBPC3	ENSG00000134571.6	ENST00000545968.1	chr11	34	-	True	47363636	47363636	A	G	ENST00000545968.1:c.1696T>C	C566R	Missense	E_18	SNP	True	0	Class 0: This mutation can be originally modeled.	10aa	21aa	Mybpc3	ENSMUSG00000002100.16	ENSMUST00000169776.2	chr2	34	+	SNP	Missense	E_18	90955675.0	90955675.0	T	C	ENSMUST00000169776.2:c.1708T>C	C570R	90955675.0	90955675.0	T	C	ENSMUST00000169776.2:c.1708T>C	C570R	CLINVAR-H1292169	CLINVAR-H1292169-M01-V01	CLINVAR	181124.0	False	False	False	False	False	31
MYBPC3	ENSG00000134571.6	ENST00000545968.1	chr11	34	-	True	47363636	47363636	A	T	ENST00000545968.1:c.1696T>A	C566S	Missense	E_18	SNP	True	0	Class 0: This mutation can be originally modeled.	10aa	21aa	Mybpc3	ENSMUSG00000002100.16	ENSMUST00000169776.2	chr2	34	+	SNP	Missense	E_18	90955675.0	90955675.0	T	A	ENSMUST00000169776.2:c.1708T>A	C570S	90955675.0	90955675.0	T	A	ENSMUST00000169776.2:c.1708T>A	C570S	CLINVAR-H1292170	CLINVAR-H1292170-M01-V01	CLINVAR	915724.0	False	False	False	False	False	31
MYBPC3	ENSG00000134571.6	ENST00000545968.1	chr11	34	-	True	47363639	47363639	T	A	ENST00000545968.1:c.1693A>T	K565*	Nonsense	E_18	SNP	True	0	Class 0: This mutation can be originally modeled.	9aa	22aa	Mybpc3	ENSMUSG00000002100.16	ENSMUST00000169776.2	chr2	34	+	SNP	Nonsense	E_18	90955672.0	90955672.0	A	T	ENSMUST00000169776.2:c.1705A>T	K569*	90955672.0	90955672.0	A	T	ENSMUST00000169776.2:c.1705A>T	K569*	CLINVAR-H1292171	CLINVAR-H1292171-M01-V01	CLINVAR	42560.0	False	False	False	False	False	31
MYBPC3	ENSG00000134571.6	ENST00000545968.1	chr11	34	-	True	47363645	47363645	C	A	ENST00000545968.1:c.1687G>T	V563L	Missense	E_18	SNP	True	0	Class 0: This mutation can be originally modeled.	7aa	24aa	Mybpc3	ENSMUSG00000002100.16	ENSMUST00000169776.2	chr2	34	+	SNP	Missense	E_18	90955666.0	90955666.0	G	T	ENSMUST00000169776.2:c.1699G>T	V567L	90955666.0	90955666.0	G	T	ENSMUST00000169776.2:c.1699G>T	V567L	CLINVAR-H1292173	CLINVAR-H1292173-M01-V01	CLINVAR	1053599.0	False	False	False	False	False	31
MYBPC3	ENSG00000134571.6	ENST00000545968.1	chr11	34	-	True	47363645	47363645	C	T	ENST00000545968.1:c.1687G>A	V563M	Missense	E_18	SNP	True	0	Class 0: This mutation can be originally modeled.	7aa	24aa	Mybpc3	ENSMUSG00000002100.16	ENSMUST00000169776.2	chr2	34	+	SNP	Missense	E_18	90955666.0	90955666.0	G	A	ENSMUST00000169776.2:c.1699G>A	V567M	90955666.0	90955666.0	G	A	ENSMUST00000169776.2:c.1699G>A	V567M	CLINVAR-H1292174	CLINVAR-H1292174-M01-V01	CLINVAR	1329382.0	False	False	False	False	False	31
MYBPC3	ENSG00000134571.6	ENST00000545968.1	chr11	34	-	True	47363646	47363646	C	A	ENST00000545968.1:c.1686G>T	A562delinsA	Silent	E_18	SNP	True	0	Class 0: This mutation can be originally modeled.	6aa	25aa	Mybpc3	ENSMUSG00000002100.16	ENSMUST00000169776.2	chr2	34	+	SNP	Silent	E_18	90955665.0	90955665.0	T	T	ENSMUST00000169776.2:c.1698T>T	A566delinsA	90955665.0	90955665.0	T	T	ENSMUST00000169776.2:c.1698T>T	A566delinsA	CLINVAR-H1292175	CLINVAR-H1292175-M01-V01	CLINVAR	921872.0	False	False	False	False	False	31
MYBPC3	ENSG00000134571.6	ENST00000545968.1	chr11	34	-	True	47363646	47363646	C	T	ENST00000545968.1:c.1686G>A	A562delinsA	Silent	E_18	SNP	True	0	Class 0: This mutation can be originally modeled.	6aa	25aa	Mybpc3	ENSMUSG00000002100.16	ENSMUST00000169776.2	chr2	34	+	SNP	Silent	E_18	90955665.0	90955665.0	T	A	ENSMUST00000169776.2:c.1698T>A	A566delinsA	90955665.0	90955665.0	T	A	ENSMUST00000169776.2:c.1698T>A	A566delinsA	CLINVAR-H1292176	CLINVAR-H1292176-M01-V01	CLINVAR	1529609.0	False	False	False	False	False	31
MYBPC3	ENSG00000134571.6	ENST00000545968.1	chr11	34	-	True	47363647	47363647	G	A	ENST00000545968.1:c.1685C>T	A562V	Missense	E_18	SNP	True	0	Class 0: This mutation can be originally modeled.	6aa	25aa	Mybpc3	ENSMUSG00000002100.16	ENSMUST00000169776.2	chr2	34	+	SNP	Missense	E_18	90955664.0	90955664.0	C	T	ENSMUST00000169776.2:c.1697C>T	A566V	90955664.0	90955664.0	C	T	ENSMUST00000169776.2:c.1697C>T	A566V	CLINVAR-H1292177	CLINVAR-H1292177-M01-V01	CLINVAR	656085.0	False	False	False	False	False	31
MYBPC3	ENSG00000134571.6	ENST00000545968.1	chr11	34	-	True	47363648	47363648	C	T	ENST00000545968.1:c.1684G>A	A562T	Missense	E_18	SNP	True	0	Class 0: This mutation can be originally modeled.	6aa	25aa	Mybpc3	ENSMUSG00000002100.16	ENSMUST00000169776.2	chr2	34	+	SNP	Missense	E_18	90955663.0	90955663.0	G	A	ENSMUST00000169776.2:c.1696G>A	A566T	90955663.0	90955663.0	G	A	ENSMUST00000169776.2:c.1696G>A	A566T	CLINVAR-H1292179	CLINVAR-H1292179-M01-V01	CLINVAR	42559.0	False	False	False	False	False	31
MYBPC3	ENSG00000134571.6	ENST00000545968.1	chr11	34	-	True	47363653	47363653	T	A	ENST00000545968.1:c.1679A>T	D560V	Missense	E_18	SNP	True	0	Class 0: This mutation can be originally modeled.	4aa	27aa	Mybpc3	ENSMUSG00000002100.16	ENSMUST00000169776.2	chr2	34	+	SNP	Missense	E_18	90955658.0	90955658.0	A	T	ENSMUST00000169776.2:c.1691A>T	D564V	90955658.0	90955658.0	A	T	ENSMUST00000169776.2:c.1691A>T	D564V	CLINVAR-H1292180	CLINVAR-H1292180-M01-V01	CLINVAR	2433863.0	False	False	False	False	False	31
MYBPC3	ENSG00000134571.6	ENST00000545968.1	chr11	34	-	True	47363654	47363654	C	A	ENST00000545968.1:c.1678G>T	D560Y	Missense	E_18	SNP	True	0	Class 0: This mutation can be originally modeled.	4aa	27aa	Mybpc3	ENSMUSG00000002100.16	ENSMUST00000169776.2	chr2	34	+	SNP	Missense	E_18	90955657.0	90955657.0	G	T	ENSMUST00000169776.2:c.1690G>T	D564Y	90955657.0	90955657.0	G	T	ENSMUST00000169776.2:c.1690G>T	D564Y	CLINVAR-H1292182	CLINVAR-H1292182-M01-V01	CLINVAR	1719301.0	False	False	False	False	False	31
MYBPC3	ENSG00000134571.6	ENST00000545968.1	chr11	34	-	True	47363654	47363654	C	G	ENST00000545968.1:c.1678G>C	D560H	Missense	E_18	SNP	True	0	Class 0: This mutation can be originally modeled.	4aa	27aa	Mybpc3	ENSMUSG00000002100.16	ENSMUST00000169776.2	chr2	34	+	SNP	Missense	E_18	90955657.0	90955657.0	G	C	ENSMUST00000169776.2:c.1690G>C	D564H	90955657.0	90955657.0	G	C	ENSMUST00000169776.2:c.1690G>C	D564H	CLINVAR-H1292183	CLINVAR-H1292183-M01-V01	CLINVAR	2442862.0	False	False	False	False	False	31
MYBPC3	ENSG00000134571.6	ENST00000545968.1	chr11	34	-	True	47363655	47363655	C	T	ENST00000545968.1:c.1677G>A	K559delinsK	Silent	E_18	SNP	True	0	Class 0: This mutation can be originally modeled.	3aa	28aa	Mybpc3	ENSMUSG00000002100.16	ENSMUST00000169776.2	chr2	34	+	SNP	Silent	E_18	90955656.0	90955656.0	G	A	ENSMUST00000169776.2:c.1689G>A	K563delinsK	90955656.0	90955656.0	G	A	ENSMUST00000169776.2:c.1689G>A	K563delinsK	CLINVAR-H1292184	CLINVAR-H1292184-M01-V01	CLINVAR	1332284.0	False	False	False	False	False	31
MYBPC3	ENSG00000134571.6	ENST00000545968.1	chr11	34	-	True	47363657	47363657	T	C	ENST00000545968.1:c.1675A>G	K559E	Missense	E_18	SNP	True	0	Class 0: This mutation can be originally modeled.	3aa	28aa	Mybpc3	ENSMUSG00000002100.16	ENSMUST00000169776.2	chr2	34	+	SNP	Missense	E_18	90955654.0	90955654.0	A	G	ENSMUST00000169776.2:c.1687A>G	K563E	90955654.0	90955654.0	A	G	ENSMUST00000169776.2:c.1687A>G	K563E	CLINVAR-H1292185	CLINVAR-H1292185-M01-V01	CLINVAR	924736.0	False	False	False	False	False	31
MYBPC3	ENSG00000134571.6	ENST00000545968.1	chr11	34	-	True	47363660	47363660	C	T	ENST00000545968.1:c.1672G>A	A558T	Missense	E_18	SNP	True	0	Class 0: This mutation can be originally modeled.	2aa	29aa	Mybpc3	ENSMUSG00000002100.16	ENSMUST00000169776.2	chr2	34	+	SNP	Missense	E_18	90955651.0	90955651.0	G	A	ENSMUST00000169776.2:c.1684G>A	A562T	90955651.0	90955651.0	G	A	ENSMUST00000169776.2:c.1684G>A	A562T	CLINVAR-H1292186	CLINVAR-H1292186-M01-V01	CLINVAR	164102.0	False	False	False	False	False	31
MYBPC3	ENSG00000134571.6	ENST00000545968.1	chr11	34	-	True	47363661	47363661	G	A	ENST00000545968.1:c.1671C>T	G557delinsG	Silent	E_18	SNP	True	0	Class 0: This mutation can be originally modeled.	1aa	30aa	Mybpc3	ENSMUSG00000002100.16	ENSMUST00000169776.2	chr2	34	+	SNP	Silent	E_18	90955650.0	90955650.0	A	T	ENSMUST00000169776.2:c.1683A>T	G561delinsG	90955650.0	90955650.0	A	T	ENSMUST00000169776.2:c.1683A>T	G561delinsG	CLINVAR-H1292187	CLINVAR-H1292187-M01-V01	CLINVAR	927047.0	False	False	False	False	False	31
MYBPC3	ENSG00000134571.6	ENST00000545968.1	chr11	34	-	True	47363666	47363666	C	A	ENST00000545968.1:c.1666G>T	V556L	Missense	E_18	SNP	True	0	Class 0: This mutation can be originally modeled.	0aa	31aa	Mybpc3	ENSMUSG00000002100.16	ENSMUST00000169776.2	chr2	34	+	SNP	Missense	E_18	90955645.0	90955645.0	G	T	ENSMUST00000169776.2:c.1678G>T	V560L	90955645.0	90955645.0	G	T	ENSMUST00000169776.2:c.1678G>T	V560L	CLINVAR-H1292192	CLINVAR-H1292192-M01-V01	CLINVAR	1332497.0	False	False	False	False	False	31
MYBPC3	ENSG00000134571.6	ENST00000545968.1	chr11	34	-	True	47363671	47363671	A	T	ENST00000545968.1:c.1661T>A	L554Q	Missense	E_18	SNP	True	0	Class 0: This mutation can be originally modeled.	19aa	0aa	Mybpc3	ENSMUSG00000002100.16	ENSMUST00000169776.2	chr2	34	+	SNP	Missense	E_18	90955640.0	90955640.0	T	A	ENSMUST00000169776.2:c.1673T>A	L558Q	90955640.0	90955640.0	T	A	ENSMUST00000169776.2:c.1673T>A	L558Q	CLINVAR-H1292194	CLINVAR-H1292194-M01-V01	CLINVAR	2016451.0	False	False	False	False	False	19
MYBPC3	ENSG00000134571.6	ENST00000545968.1	chr11	34	-	True	47363674	47363674	T	A	ENST00000545968.1:c.1658A>T	D553V	Missense	E_18	SNP	True	0	Class 0: This mutation can be originally modeled.	18aa	1aa	Mybpc3	ENSMUSG00000002100.16	ENSMUST00000169776.2	chr2	34	+	SNP	Missense	E_18	90955637.0	90955637.0	A	T	ENSMUST00000169776.2:c.1670A>T	D557V	90955637.0	90955637.0	A	T	ENSMUST00000169776.2:c.1670A>T	D557V	CLINVAR-H1292195	CLINVAR-H1292195-M01-V01	CLINVAR	1720349.0	False	False	False	False	False	19
MYBPC3	ENSG00000134571.6	ENST00000545968.1	chr11	34	-	True	47363678	47363678	C	A	ENST00000545968.1:c.1654G>T	A552S	Missense	E_18	SNP	True	0	Class 0: This mutation can be originally modeled.	17aa	2aa	Mybpc3	ENSMUSG00000002100.16	ENSMUST00000169776.2	chr2	34	+	SNP	Missense	E_18	90955633.0	90955633.0	G	T	ENSMUST00000169776.2:c.1666G>T	A556S	90955633.0	90955633.0	G	T	ENSMUST00000169776.2:c.1666G>T	A556S	CLINVAR-H1292197	CLINVAR-H1292197-M01-V01	CLINVAR	179473.0	False	False	False	False	False	19
MYBPC3	ENSG00000134571.6	ENST00000545968.1	chr11	34	-	True	47363678	47363678	C	T	ENST00000545968.1:c.1654G>A	A552T	Missense	E_18	SNP	True	0	Class 0: This mutation can be originally modeled.	17aa	2aa	Mybpc3	ENSMUSG00000002100.16	ENSMUST00000169776.2	chr2	34	+	SNP	Missense	E_18	90955633.0	90955633.0	G	A	ENSMUST00000169776.2:c.1666G>A	A556T	90955633.0	90955633.0	G	A	ENSMUST00000169776.2:c.1666G>A	A556T	CLINVAR-H1292198	CLINVAR-H1292198-M01-V01	CLINVAR	1040167.0	False	False	False	False	False	19
MYBPC3	ENSG00000134571.6	ENST00000545968.1	chr11	34	-	True	47363679	47363679	G	A	ENST00000545968.1:c.1653C>T	I551delinsI	Silent	E_18	SNP	True	0	Class 0: This mutation can be originally modeled.	16aa	3aa	Mybpc3	ENSMUSG00000002100.16	ENSMUST00000169776.2	chr2	34	+	SNP	Silent	E_18	90955632.0	90955632.0	C	T	ENSMUST00000169776.2:c.1665C>T	I555delinsI	90955632.0	90955632.0	C	T	ENSMUST00000169776.2:c.1665C>T	I555delinsI	CLINVAR-H1292199	CLINVAR-H1292199-M01-V01	CLINVAR	926198.0	False	False	False	False	False	19
MYBPC3	ENSG00000134571.6	ENST00000545968.1	chr11	34	-	True	47363680	47363680	A	T	ENST00000545968.1:c.1652T>A	I551N	Missense	E_18	SNP	True	0	Class 0: This mutation can be originally modeled.	16aa	3aa	Mybpc3	ENSMUSG00000002100.16	ENSMUST00000169776.2	chr2	34	+	SNP	Missense	E_18	90955631.0	90955631.0	T	A	ENSMUST00000169776.2:c.1664T>A	I555N	90955631.0	90955631.0	T	A	ENSMUST00000169776.2:c.1664T>A	I555N	CLINVAR-H1292200	CLINVAR-H1292200-M01-V01	CLINVAR	919830.0	False	False	False	False	False	19
MYBPC3	ENSG00000134571.6	ENST00000545968.1	chr11	34	-	True	47363682	47363682	G	A	ENST00000545968.1:c.1650C>T	S550delinsS	Silent	E_18	SNP	True	0	Class 0: This mutation can be originally modeled.	15aa	4aa	Mybpc3	ENSMUSG00000002100.16	ENSMUST00000169776.2	chr2	34	+	SNP	Silent	E_18	90955629.0	90955629.0	C	T	ENSMUST00000169776.2:c.1662C>T	S554delinsS	90955629.0	90955629.0	C	T	ENSMUST00000169776.2:c.1662C>T	S554delinsS	CLINVAR-H1292201	CLINVAR-H1292201-M01-V01	CLINVAR	925239.0	False	False	False	False	False	19
MYBPC3	ENSG00000134571.6	ENST00000545968.1	chr11	34	-	True	47363687	47363687	G	A	ENST00000545968.1:c.1645C>T	Q549*	Nonsense	E_18	SNP	True	0	Class 0: This mutation can be originally modeled.	14aa	5aa	Mybpc3	ENSMUSG00000002100.16	ENSMUST00000169776.2	chr2	34	+	SNP	Nonsense	E_18	90955624.0	90955624.0	C	T	ENSMUST00000169776.2:c.1657C>T	Q553*	90955624.0	90955624.0	C	T	ENSMUST00000169776.2:c.1657C>T	Q553*	CLINVAR-H1292202	CLINVAR-H1292202-M01-V01	CLINVAR	1687205.0	False	False	False	False	False	19
MYBPC3	ENSG00000134571.6	ENST00000545968.1	chr11	34	-	True	47363688	47363688	G	C	ENST00000545968.1:c.1644C>G	Y548*	Nonsense	E_18	SNP	True	0	Class 0: This mutation can be originally modeled.	13aa	6aa	Mybpc3	ENSMUSG00000002100.16	ENSMUST00000169776.2	chr2	34	+	SNP	Nonsense	E_18	90955623.0	90955623.0	C	G	ENSMUST00000169776.2:c.1656C>G	Y552*	90955623.0	90955623.0	C	G	ENSMUST00000169776.2:c.1656C>G	Y552*	CLINVAR-H1292203	CLINVAR-H1292203-M01-V01	CLINVAR	620569.0	False	False	False	False	False	19
MYBPC3	ENSG00000134571.6	ENST00000545968.1	chr11	34	-	True	47363691	47363691	C	T	ENST00000545968.1:c.1641G>A	V547delinsV	Silent	E_18	SNP	True	0	Class 0: This mutation can be originally modeled.	12aa	7aa	Mybpc3	ENSMUSG00000002100.16	ENSMUST00000169776.2	chr2	34	+	SNP	Silent	E_18	90955620.0	90955620.0	A	A	ENSMUST00000169776.2:c.1653A>A	V551delinsV	90955620.0	90955620.0	A	A	ENSMUST00000169776.2:c.1653A>A	V551delinsV	CLINVAR-H1292205	CLINVAR-H1292205-M01-V01	CLINVAR	42555.0	False	False	False	False	False	19
MYBPC3	ENSG00000134571.6	ENST00000545968.1	chr11	34	-	True	47363694	47363694	C	T	ENST00000545968.1:c.1638G>A	E546delinsE	Silent	E_18	SNP	True	0	Class 0: This mutation can be originally modeled.	11aa	8aa	Mybpc3	ENSMUSG00000002100.16	ENSMUST00000169776.2	chr2	34	+	SNP	Silent	E_18	90955617.0	90955617.0	G	A	ENSMUST00000169776.2:c.1650G>A	E550delinsE	90955617.0	90955617.0	G	A	ENSMUST00000169776.2:c.1650G>A	E550delinsE	CLINVAR-H1292208	CLINVAR-H1292208-M01-V01	CLINVAR	880254.0	False	False	False	False	False	19
MYBPC3	ENSG00000134571.6	ENST00000545968.1	chr11	34	-	True	47363696	47363696	C	T	ENST00000545968.1:c.1636G>A	E546K	Missense	E_18	SNP	True	0	Class 0: This mutation can be originally modeled.	11aa	8aa	Mybpc3	ENSMUSG00000002100.16	ENSMUST00000169776.2	chr2	34	+	SNP	Missense	E_18	90955615.0	90955615.0	G	A	ENSMUST00000169776.2:c.1648G>A	E550K	90955615.0	90955615.0	G	A	ENSMUST00000169776.2:c.1648G>A	E550K	CLINVAR-H1292209	CLINVAR-H1292209-M01-V01	CLINVAR	1425761.0	False	False	False	False	False	19
MYBPC3	ENSG00000134571.6	ENST00000545968.1	chr11	34	-	True	47363699	47363699	G	T	ENST00000545968.1:c.1633C>A	L545M	Missense	E_18	SNP	True	0	Class 0: This mutation can be originally modeled.	10aa	9aa	Mybpc3	ENSMUSG00000002100.16	ENSMUST00000169776.2	chr2	34	+	SNP	Missense	E_18	90955612.0	90955612.0	T	A	ENSMUST00000169776.2:c.1645T>A	L549M	90955612.0	90955612.0	T	A	ENSMUST00000169776.2:c.1645T>A	L549M	CLINVAR-H1292210	CLINVAR-H1292210-M01-V01	CLINVAR	164105.0	False	False	False	False	False	19
MYBPC3	ENSG00000134571.6	ENST00000545968.1	chr11	34	-	True	47363700	47363700	C	T	ENST00000545968.1:c.1632G>A	K544delinsK	Silent	E_18	SNP	True	0	Class 0: This mutation can be originally modeled.	9aa	10aa	Mybpc3	ENSMUSG00000002100.16	ENSMUST00000169776.2	chr2	34	+	SNP	Silent	E_18	90955611.0	90955611.0	G	A	ENSMUST00000169776.2:c.1644G>A	K548delinsK	90955611.0	90955611.0	G	A	ENSMUST00000169776.2:c.1644G>A	K548delinsK	CLINVAR-H1292212	CLINVAR-H1292212-M01-V01	CLINVAR	1776860.0	False	False	False	False	False	19
MYBPC3	ENSG00000134571.6	ENST00000545968.1	chr11	34	-	True	47364129	47364129	C	A	ENST00000545968.1:c.1624G>T	E542*	Nonsense	E_17	SNP	True	0	Class 0: This mutation can be originally modeled.	7aa	12aa	Mybpc3	ENSMUSG00000002100.16	ENSMUST00000169776.2	chr2	34	+	SNP	Nonsense	E_17	90955288.0	90955288.0	G	T	ENSMUST00000169776.2:c.1636G>T	E546*	90955288.0	90955288.0	G	T	ENSMUST00000169776.2:c.1636G>T	E546*	CLINVAR-H1292247	CLINVAR-H1292247-M01-V01	CLINVAR	430571.0	False	False	False	False	False	19
MYBPC3	ENSG00000134571.6	ENST00000545968.1	chr11	34	-	True	47364129	47364129	C	G	ENST00000545968.1:c.1624G>C	E542Q	Missense	E_17	SNP	True	0	Class 0: This mutation can be originally modeled.	7aa	12aa	Mybpc3	ENSMUSG00000002100.16	ENSMUST00000169776.2	chr2	34	+	SNP	Missense	E_17	90955288.0	90955288.0	G	C	ENSMUST00000169776.2:c.1636G>C	E546Q	90955288.0	90955288.0	G	C	ENSMUST00000169776.2:c.1636G>C	E546Q	CLINVAR-H1292248	CLINVAR-H1292248-M01-V01	CLINVAR	8608.0	False	False	False	False	False	19
MYBPC3	ENSG00000134571.6	ENST00000545968.1	chr11	34	-	True	47364132	47364132	G	A	ENST00000545968.1:c.1621C>T	Q541*	Nonsense	E_17	SNP	True	0	Class 0: This mutation can be originally modeled.	6aa	13aa	Mybpc3	ENSMUSG00000002100.16	ENSMUST00000169776.2	chr2	34	+	SNP	Nonsense	E_17	90955285.0	90955285.0	C	T	ENSMUST00000169776.2:c.1633C>T	Q545*	90955285.0	90955285.0	C	T	ENSMUST00000169776.2:c.1633C>T	Q545*	CLINVAR-H1292250	CLINVAR-H1292250-M01-V01	CLINVAR	419964.0	False	False	False	False	False	19
MYBPC3	ENSG00000134571.6	ENST00000545968.1	chr11	34	-	True	47364137	47364137	A	C	ENST00000545968.1:c.1616T>G	I539S	Missense	E_17	SNP	True	0	Class 0: This mutation can be originally modeled.	4aa	15aa	Mybpc3	ENSMUSG00000002100.16	ENSMUST00000169776.2	chr2	34	+	SNP	Missense	E_17	90955280.0	90955280.0	T	G	ENSMUST00000169776.2:c.1628T>G	I543S	90955280.0	90955280.0	T	G	ENSMUST00000169776.2:c.1628T>G	I543S	CLINVAR-H1292252	CLINVAR-H1292252-M01-V01	CLINVAR	1172302.0	False	False	False	False	False	19
MYBPC3	ENSG00000134571.6	ENST00000545968.1	chr11	34	-	True	47364137	47364137	A	G	ENST00000545968.1:c.1616T>C	I539T	Missense	E_17	SNP	True	0	Class 0: This mutation can be originally modeled.	4aa	15aa	Mybpc3	ENSMUSG00000002100.16	ENSMUST00000169776.2	chr2	34	+	SNP	Missense	E_17	90955280.0	90955280.0	T	C	ENSMUST00000169776.2:c.1628T>C	I543T	90955280.0	90955280.0	T	C	ENSMUST00000169776.2:c.1628T>C	I543T	CLINVAR-H1292253	CLINVAR-H1292253-M01-V01	CLINVAR	863952.0	False	False	False	False	False	19
MYBPC3	ENSG00000134571.6	ENST00000545968.1	chr11	34	-	True	47364144	47364144	C	A	ENST00000545968.1:c.1609G>T	E537*	Nonsense	E_17	SNP	True	0	Class 0: This mutation can be originally modeled.	2aa	17aa	Mybpc3	ENSMUSG00000002100.16	ENSMUST00000169776.2	chr2	34	+	SNP	Nonsense	E_17	90955273.0	90955273.0	G	T	ENSMUST00000169776.2:c.1621G>T	E541*	90955273.0	90955273.0	G	T	ENSMUST00000169776.2:c.1621G>T	E541*	CLINVAR-H1292254	CLINVAR-H1292254-M01-V01	CLINVAR	1333510.0	False	False	False	False	False	19
MYBPC3	ENSG00000134571.6	ENST00000545968.1	chr11	34	-	True	47364145	47364145	A	G	ENST00000545968.1:c.1608T>C	A536delinsA	Silent	E_17	SNP	True	0	Class 0: This mutation can be originally modeled.	1aa	18aa	Mybpc3	ENSMUSG00000002100.16	ENSMUST00000169776.2	chr2	34	+	SNP	Silent	E_17	90955272.0	90955272.0	T	C	ENSMUST00000169776.2:c.1620T>C	A540delinsA	90955272.0	90955272.0	T	C	ENSMUST00000169776.2:c.1620T>C	A540delinsA	CLINVAR-H1292255	CLINVAR-H1292255-M01-V01	CLINVAR	2078303.0	False	False	False	False	False	19
MYBPC3	ENSG00000134571.6	ENST00000545968.1	chr11	34	-	True	47364145	47364145	A	T	ENST00000545968.1:c.1608T>A	A536delinsA	Silent	E_17	SNP	True	0	Class 0: This mutation can be originally modeled.	1aa	18aa	Mybpc3	ENSMUSG00000002100.16	ENSMUST00000169776.2	chr2	34	+	SNP	Silent	E_17	90955272.0	90955272.0	T	A	ENSMUST00000169776.2:c.1620T>A	A540delinsA	90955272.0	90955272.0	T	A	ENSMUST00000169776.2:c.1620T>A	A540delinsA	CLINVAR-H1292256	CLINVAR-H1292256-M01-V01	CLINVAR	42549.0	False	False	False	False	False	19
MYBPC3	ENSG00000134571.6	ENST00000545968.1	chr11	34	-	True	47364147	47364147	C	G	ENST00000545968.1:c.1606G>C	A536P	Missense	E_17	SNP	True	0	Class 0: This mutation can be originally modeled.	1aa	18aa	Mybpc3	ENSMUSG00000002100.16	ENSMUST00000169776.2	chr2	34	+	SNP	Missense	E_17	90955270.0	90955270.0	G	C	ENSMUST00000169776.2:c.1618G>C	A540P	90955270.0	90955270.0	G	C	ENSMUST00000169776.2:c.1618G>C	A540P	CLINVAR-H1292257	CLINVAR-H1292257-M01-V01	CLINVAR	1015909.0	False	False	False	False	False	19
MYBPC3	ENSG00000134571.6	ENST00000545968.1	chr11	34	-	True	47364148	47364148	C	T	ENST00000545968.1:c.1605G>A	L535delinsL	Silent	E_17	SNP	True	0	Class 0: This mutation can be originally modeled.	0aa	19aa	Mybpc3	ENSMUSG00000002100.16	ENSMUST00000169776.2	chr2	34	+	SNP	Silent	E_17	90955269.0	90955269.0	G	A	ENSMUST00000169776.2:c.1617G>A	L539delinsL	90955269.0	90955269.0	G	A	ENSMUST00000169776.2:c.1617G>A	L539delinsL	CLINVAR-H1292258	CLINVAR-H1292258-M01-V01	CLINVAR	2010840.0	False	False	False	False	False	19
MYBPC3	ENSG00000134571.6	ENST00000545968.1	chr11	34	-	True	47364149	47364149	A	G	ENST00000545968.1:c.1604T>C	L535P	Missense	E_17	SNP	True	0	Class 0: This mutation can be originally modeled.	0aa	19aa	Mybpc3	ENSMUSG00000002100.16	ENSMUST00000169776.2	chr2	34	+	SNP	Missense	E_17	90955268.0	90955268.0	T	C	ENSMUST00000169776.2:c.1616T>C	L539P	90955268.0	90955268.0	T	C	ENSMUST00000169776.2:c.1616T>C	L539P	CLINVAR-H1292259	CLINVAR-H1292259-M01-V01	CLINVAR	180945.0	False	False	False	False	False	19
MYBPC3	ENSG00000134571.6	ENST00000545968.1	chr11	34	-	True	47364156	47364156	G	A	ENST00000545968.1:c.1597C>T	Q533*	Nonsense	E_17	SNP	True	0	Class 0: This mutation can be originally modeled.	4aa	0aa	Mybpc3	ENSMUSG00000002100.16	ENSMUST00000169776.2	chr2	34	+	SNP	Nonsense	E_17	90955261.0	90955261.0	C	T	ENSMUST00000169776.2:c.1609C>T	Q537*	90955261.0	90955261.0	C	T	ENSMUST00000169776.2:c.1609C>T	Q537*	CLINVAR-H1292264	CLINVAR-H1292264-M01-V01	CLINVAR	1776028.0	False	False	False	False	False	4
MYBPC3	ENSG00000134571.6	ENST00000545968.1	chr11	34	-	True	47364158	47364158	C	A	ENST00000545968.1:c.1595G>T	G532V	Missense	E_17	SNP	True	0	Class 0: This mutation can be originally modeled.	3aa	1aa	Mybpc3	ENSMUSG00000002100.16	ENSMUST00000169776.2	chr2	34	+	SNP	Missense	E_17	90955259.0	90955259.0	G	T	ENSMUST00000169776.2:c.1607G>T	G536V	90955259.0	90955259.0	G	T	ENSMUST00000169776.2:c.1607G>T	G536V	CLINVAR-H1292268	CLINVAR-H1292268-M01-V01	CLINVAR	180944.0	False	False	False	False	False	4
MYBPC3	ENSG00000134571.6	ENST00000545968.1	chr11	34	-	True	47364158	47364158	C	T	ENST00000545968.1:c.1595G>A	G532D	Missense	E_17	SNP	True	0	Class 0: This mutation can be originally modeled.	3aa	1aa	Mybpc3	ENSMUSG00000002100.16	ENSMUST00000169776.2	chr2	34	+	SNP	Missense	E_17	90955259.0	90955259.0	G	A	ENSMUST00000169776.2:c.1607G>A	G536D	90955259.0	90955259.0	G	A	ENSMUST00000169776.2:c.1607G>A	G536D	CLINVAR-H1292269	CLINVAR-H1292269-M01-V01	CLINVAR	1408955.0	False	False	False	False	False	4
MYBPC3	ENSG00000134571.6	ENST00000545968.1	chr11	34	-	True	47364159	47364159	C	G	ENST00000545968.1:c.1594G>C	G532R	Missense	E_17	SNP	True	0	Class 0: This mutation can be originally modeled.	3aa	1aa	Mybpc3	ENSMUSG00000002100.16	ENSMUST00000169776.2	chr2	34	+	SNP	Missense	E_17	90955258.0	90955258.0	G	C	ENSMUST00000169776.2:c.1606G>C	G536R	90955258.0	90955258.0	G	C	ENSMUST00000169776.2:c.1606G>C	G536R	CLINVAR-H1292271	CLINVAR-H1292271-M01-V01	CLINVAR	935515.0	False	False	False	False	False	4
MYBPC3	ENSG00000134571.6	ENST00000545968.1	chr11	34	-	True	47364160	47364160	C	G	ENST00000545968.1:c.1593G>C	G531delinsG	Silent	E_17	SNP	True	0	Class 0: This mutation can be originally modeled.	2aa	2aa	Mybpc3	ENSMUSG00000002100.16	ENSMUST00000169776.2	chr2	34	+	SNP	Silent	E_17	90955257.0	90955257.0	A	C	ENSMUST00000169776.2:c.1605A>C	G535delinsG	90955257.0	90955257.0	A	C	ENSMUST00000169776.2:c.1605A>C	G535delinsG	CLINVAR-H1292272	CLINVAR-H1292272-M01-V01	CLINVAR	1603907.0	False	False	False	False	False	4
MYBPC3	ENSG00000134571.6	ENST00000545968.1	chr11	34	-	True	47364160	47364160	C	T	ENST00000545968.1:c.1593G>A	G531delinsG	Silent	E_17	SNP	True	0	Class 0: This mutation can be originally modeled.	2aa	2aa	Mybpc3	ENSMUSG00000002100.16	ENSMUST00000169776.2	chr2	34	+	SNP	Silent	E_17	90955257.0	90955257.0	A	A	ENSMUST00000169776.2:c.1605A>A	G535delinsG	90955257.0	90955257.0	A	A	ENSMUST00000169776.2:c.1605A>A	G535delinsG	CLINVAR-H1292273	CLINVAR-H1292273-M01-V01	CLINVAR	164108.0	False	False	False	False	False	4
MYBPC3	ENSG00000134571.6	ENST00000545968.1	chr11	34	-	True	47364162	47364162	C	G	ENST00000545968.1:c.1591G>C	G531R	Missense	E_17	SNP	True	0	Class 0: This mutation can be originally modeled.	2aa	2aa	Mybpc3	ENSMUSG00000002100.16	ENSMUST00000169776.2	chr2	34	+	SNP	Missense	E_17	90955255.0	90955255.0	G	C	ENSMUST00000169776.2:c.1603G>C	G535R	90955255.0	90955255.0	G	C	ENSMUST00000169776.2:c.1603G>C	G535R	CLINVAR-H1292275	CLINVAR-H1292275-M01-V01	CLINVAR	42550.0	False	False	False	False	False	4
MYBPC3	ENSG00000134571.6	ENST00000545968.1	chr11	34	-	True	47364162	47364162	C	T	ENST00000545968.1:c.1591G>A	G531R	Missense	E_17	SNP	True	0	Class 0: This mutation can be originally modeled.	2aa	2aa	Mybpc3	ENSMUSG00000002100.16	ENSMUST00000169776.2	chr2	34	+	SNP	Missense	E_17	90955255.0	90955255.0	G	A	ENSMUST00000169776.2:c.1603G>A	G535R	90955255.0	90955255.0	G	A	ENSMUST00000169776.2:c.1603G>A	G535R	CLINVAR-H1292276	CLINVAR-H1292276-M01-V01	CLINVAR	164109.0	False	False	False	False	False	4
MYBPC3	ENSG00000134571.6	ENST00000545968.1	chr11	34	-	True	47364163	47364163	G	A	ENST00000545968.1:c.1590C>T	S530delinsS	Silent	E_17	SNP	True	0	Class 0: This mutation can be originally modeled.	1aa	3aa	Mybpc3	ENSMUSG00000002100.16	ENSMUST00000169776.2	chr2	34	+	SNP	Silent	E_17	90955254.0	90955254.0	T	T	ENSMUST00000169776.2:c.1602T>T	S534delinsS	90955254.0	90955254.0	T	T	ENSMUST00000169776.2:c.1602T>T	S534delinsS	CLINVAR-H1292277	CLINVAR-H1292277-M01-V01	CLINVAR	927824.0	False	False	False	False	False	4
MYBPC3	ENSG00000134571.6	ENST00000545968.1	chr11	34	-	True	47364163	47364163	G	T	ENST00000545968.1:c.1590C>A	S530R	Missense	E_17	SNP	True	0	Class 0: This mutation can be originally modeled.	1aa	3aa	Mybpc3	ENSMUSG00000002100.16	ENSMUST00000169776.2	chr2	34	+	SNP	Missense	E_17	90955254.0	90955254.0	T	A	ENSMUST00000169776.2:c.1602T>A	S534R	90955254.0	90955254.0	T	A	ENSMUST00000169776.2:c.1602T>A	S534R	CLINVAR-H1292278	CLINVAR-H1292278-M01-V01	CLINVAR	1903177.0	False	False	False	False	False	4
MYBPC3	ENSG00000134571.6	ENST00000545968.1	chr11	34	-	True	47364166	47364166	A	G	ENST00000545968.1:c.1587T>C	T529delinsT	Silent	E_17	SNP	True	0	Class 0: This mutation can be originally modeled.	0aa	4aa	Mybpc3	ENSMUSG00000002100.16	ENSMUST00000169776.2	chr2	34	+	SNP	Silent	E_17	90955251.0	90955251.0	A	C	ENSMUST00000169776.2:c.1599A>C	T533delinsT	90955251.0	90955251.0	A	C	ENSMUST00000169776.2:c.1599A>C	T533delinsT	CLINVAR-H1292280	CLINVAR-H1292280-M01-V01	CLINVAR	2070434.0	False	False	False	False	False	4
MYBPC3	ENSG00000134571.6	ENST00000545968.1	chr11	34	-	True	47364168	47364168	T	A	ENST00000545968.1:c.1585A>T	T529S	Missense	E_17	SNP	True	0	Class 0: This mutation can be originally modeled.	0aa	4aa	Mybpc3	ENSMUSG00000002100.16	ENSMUST00000169776.2	chr2	34	+	SNP	Missense	E_17	90955249.0	90955249.0	A	T	ENSMUST00000169776.2:c.1597A>T	T533S	90955249.0	90955249.0	A	T	ENSMUST00000169776.2:c.1597A>T	T533S	CLINVAR-H1292283	CLINVAR-H1292283-M01-V01	CLINVAR	1037338.0	False	False	False	False	False	4
MYBPC3	ENSG00000134571.6	ENST00000545968.1	chr11	34	-	True	47364175	47364175	T	A	ENST00000545968.1:c.1578A>T	A526delinsA	Silent	E_17	SNP	True	0	Class 0: This mutation can be originally modeled.	7aa	0aa	Mybpc3	ENSMUSG00000002100.16	ENSMUST00000169776.2	chr2	34	+	SNP	Silent	E_17	90955242.0	90955242.0	A	T	ENSMUST00000169776.2:c.1590A>T	A530delinsA	90955242.0	90955242.0	A	T	ENSMUST00000169776.2:c.1590A>T	A530delinsA	CLINVAR-H1292287	CLINVAR-H1292287-M01-V01	CLINVAR	628844.0	False	False	False	False	False	7
MYBPC3	ENSG00000134571.6	ENST00000545968.1	chr11	34	-	True	47364175	47364175	T	C	ENST00000545968.1:c.1578A>G	A526delinsA	Silent	E_17	SNP	True	0	Class 0: This mutation can be originally modeled.	7aa	0aa	Mybpc3	ENSMUSG00000002100.16	ENSMUST00000169776.2	chr2	34	+	SNP	Silent	E_17	90955242.0	90955242.0	A	G	ENSMUST00000169776.2:c.1590A>G	A530delinsA	90955242.0	90955242.0	A	G	ENSMUST00000169776.2:c.1590A>G	A530delinsA	CLINVAR-H1292288	CLINVAR-H1292288-M01-V01	CLINVAR	920709.0	False	False	False	False	False	7
MYBPC3	ENSG00000134571.6	ENST00000545968.1	chr11	34	-	True	47364177	47364177	C	T	ENST00000545968.1:c.1576G>A	A526T	Missense	E_17	SNP	True	0	Class 0: This mutation can be originally modeled.	7aa	0aa	Mybpc3	ENSMUSG00000002100.16	ENSMUST00000169776.2	chr2	34	+	SNP	Missense	E_17	90955240.0	90955240.0	G	A	ENSMUST00000169776.2:c.1588G>A	A530T	90955240.0	90955240.0	G	A	ENSMUST00000169776.2:c.1588G>A	A530T	CLINVAR-H1292289	CLINVAR-H1292289-M01-V01	CLINVAR	924340.0	False	False	False	False	False	7
MYBPC3	ENSG00000134571.6	ENST00000545968.1	chr11	34	-	True	47364178	47364178	A	C	ENST00000545968.1:c.1575T>G	Y525*	Nonsense	E_17	SNP	True	0	Class 0: This mutation can be originally modeled.	6aa	1aa	Mybpc3	ENSMUSG00000002100.16	ENSMUST00000169776.2	chr2	34	+	SNP	Nonsense	E_17	90955239.0	90955239.0	T	G	ENSMUST00000169776.2:c.1587T>G	Y529*	90955239.0	90955239.0	T	G	ENSMUST00000169776.2:c.1587T>G	Y529*	CLINVAR-H1292290	CLINVAR-H1292290-M01-V01	CLINVAR	42547.0	False	False	False	False	False	7
MYBPC3	ENSG00000134571.6	ENST00000545968.1	chr11	34	-	True	47364178	47364178	A	T	ENST00000545968.1:c.1575T>A	Y525*	Nonsense	E_17	SNP	True	0	Class 0: This mutation can be originally modeled.	6aa	1aa	Mybpc3	ENSMUSG00000002100.16	ENSMUST00000169776.2	chr2	34	+	SNP	Nonsense	E_17	90955239.0	90955239.0	T	A	ENSMUST00000169776.2:c.1587T>A	Y529*	90955239.0	90955239.0	T	A	ENSMUST00000169776.2:c.1587T>A	Y529*	CLINVAR-H1292291	CLINVAR-H1292291-M01-V01	CLINVAR	222700.0	False	False	False	False	False	7
MYBPC3	ENSG00000134571.6	ENST00000545968.1	chr11	34	-	True	47364179	47364179	T	C	ENST00000545968.1:c.1574A>G	Y525C	Missense	E_17	SNP	True	0	Class 0: This mutation can be originally modeled.	6aa	1aa	Mybpc3	ENSMUSG00000002100.16	ENSMUST00000169776.2	chr2	34	+	SNP	Missense	E_17	90955238.0	90955238.0	A	G	ENSMUST00000169776.2:c.1586A>G	Y529C	90955238.0	90955238.0	A	G	ENSMUST00000169776.2:c.1586A>G	Y529C	CLINVAR-H1292292	CLINVAR-H1292292-M01-V01	CLINVAR	2013622.0	False	False	False	False	False	7
MYBPC3	ENSG00000134571.6	ENST00000545968.1	chr11	34	-	True	47364180	47364180	A	C	ENST00000545968.1:c.1573T>G	Y525D	Missense	E_17	SNP	True	0	Class 0: This mutation can be originally modeled.	6aa	1aa	Mybpc3	ENSMUSG00000002100.16	ENSMUST00000169776.2	chr2	34	+	SNP	Missense	E_17	90955237.0	90955237.0	T	G	ENSMUST00000169776.2:c.1585T>G	Y529D	90955237.0	90955237.0	T	G	ENSMUST00000169776.2:c.1585T>G	Y529D	CLINVAR-H1292294	CLINVAR-H1292294-M01-V01	CLINVAR	1215375.0	False	False	False	False	False	7
MYBPC3	ENSG00000134571.6	ENST00000545968.1	chr11	34	-	True	47364180	47364180	A	G	ENST00000545968.1:c.1573T>C	Y525H	Missense	E_17	SNP	True	0	Class 0: This mutation can be originally modeled.	6aa	1aa	Mybpc3	ENSMUSG00000002100.16	ENSMUST00000169776.2	chr2	34	+	SNP	Missense	E_17	90955237.0	90955237.0	T	C	ENSMUST00000169776.2:c.1585T>C	Y529H	90955237.0	90955237.0	T	C	ENSMUST00000169776.2:c.1585T>C	Y529H	CLINVAR-H1292295	CLINVAR-H1292295-M01-V01	CLINVAR	449309.0	False	False	False	False	False	7
MYBPC3	ENSG00000134571.6	ENST00000545968.1	chr11	34	-	True	47364185	47364185	C	A	ENST00000545968.1:c.1568G>T	G523V	Missense	E_17	SNP	True	0	Class 0: This mutation can be originally modeled.	4aa	3aa	Mybpc3	ENSMUSG00000002100.16	ENSMUST00000169776.2	chr2	34	+	SNP	Missense	E_17	90955232.0	90955232.0	G	T	ENSMUST00000169776.2:c.1580G>T	G527V	90955232.0	90955232.0	G	T	ENSMUST00000169776.2:c.1580G>T	G527V	CLINVAR-H1292297	CLINVAR-H1292297-M01-V01	CLINVAR	2448095.0	False	False	False	False	False	7
MYBPC3	ENSG00000134571.6	ENST00000545968.1	chr11	34	-	True	47364187	47364187	C	T	ENST00000545968.1:c.1566G>A	A522delinsA	Silent	E_17	SNP	True	0	Class 0: This mutation can be originally modeled.	3aa	4aa	Mybpc3	ENSMUSG00000002100.16	ENSMUST00000169776.2	chr2	34	+	SNP	Silent	E_17	90955230.0	90955230.0	A	A	ENSMUST00000169776.2:c.1578A>A	A526delinsA	90955230.0	90955230.0	A	A	ENSMUST00000169776.2:c.1578A>A	A526delinsA	CLINVAR-H1292298	CLINVAR-H1292298-M01-V01	CLINVAR	42546.0	False	False	False	False	False	7
MYBPC3	ENSG00000134571.6	ENST00000545968.1	chr11	34	-	True	47364188	47364188	G	A	ENST00000545968.1:c.1565C>T	A522V	Missense	E_17	SNP	True	0	Class 0: This mutation can be originally modeled.	3aa	4aa	Mybpc3	ENSMUSG00000002100.16	ENSMUST00000169776.2	chr2	34	+	SNP	Missense	E_17	90955229.0	90955229.0	C	T	ENSMUST00000169776.2:c.1577C>T	A526V	90955229.0	90955229.0	C	T	ENSMUST00000169776.2:c.1577C>T	A526V	CLINVAR-H1292299	CLINVAR-H1292299-M01-V01	CLINVAR	264356.0	False	False	False	False	False	7
MYBPC3	ENSG00000134571.6	ENST00000545968.1	chr11	34	-	True	47364189	47364189	C	T	ENST00000545968.1:c.1564G>A	A522T	Missense	E_17	SNP	True	0	Class 0: This mutation can be originally modeled.	3aa	4aa	Mybpc3	ENSMUSG00000002100.16	ENSMUST00000169776.2	chr2	34	+	SNP	Missense	E_17	90955228.0	90955228.0	G	A	ENSMUST00000169776.2:c.1576G>A	A526T	90955228.0	90955228.0	G	A	ENSMUST00000169776.2:c.1576G>A	A526T	CLINVAR-H1292300	CLINVAR-H1292300-M01-V01	CLINVAR	42545.0	False	False	False	False	False	7
MYBPC3	ENSG00000134571.6	ENST00000545968.1	chr11	34	-	True	47364190	47364190	G	A	ENST00000545968.1:c.1563C>T	D521delinsD	Silent	E_17	SNP	True	0	Class 0: This mutation can be originally modeled.	2aa	5aa	Mybpc3	ENSMUSG00000002100.16	ENSMUST00000169776.2	chr2	34	+	SNP	Silent	E_17	90955227.0	90955227.0	T	T	ENSMUST00000169776.2:c.1575T>T	D525delinsD	90955227.0	90955227.0	T	T	ENSMUST00000169776.2:c.1575T>T	D525delinsD	CLINVAR-H1292301	CLINVAR-H1292301-M01-V01	CLINVAR	511430.0	False	False	False	False	False	7
MYBPC3	ENSG00000134571.6	ENST00000545968.1	chr11	34	-	True	47364204	47364204	C	A	ENST00000545968.1:c.1549G>T	A517S	Missense	E_17	SNP	True	0	Class 0: This mutation can be originally modeled.	7aa	0aa	Mybpc3	ENSMUSG00000002100.16	ENSMUST00000169776.2	chr2	34	+	SNP	Missense	E_17	90955213.0	90955213.0	G	T	ENSMUST00000169776.2:c.1561G>T	A521S	90955213.0	90955213.0	G	T	ENSMUST00000169776.2:c.1561G>T	A521S	CLINVAR-H1292304	CLINVAR-H1292304-M01-V01	CLINVAR	976255.0	False	False	False	False	False	7
MYBPC3	ENSG00000134571.6	ENST00000545968.1	chr11	34	-	True	47364205	47364205	C	G	ENST00000545968.1:c.1548G>C	E516D	Missense	E_17	SNP	True	0	Class 0: This mutation can be originally modeled.	6aa	1aa	Mybpc3	ENSMUSG00000002100.16	ENSMUST00000169776.2	chr2	34	+	SNP	Missense	E_17	90955212.0	90955212.0	A	C	ENSMUST00000169776.2:c.1560A>C	E520D	90955212.0	90955212.0	A	C	ENSMUST00000169776.2:c.1560A>C	E520D	CLINVAR-H1292305	CLINVAR-H1292305-M01-V01	CLINVAR	1412061.0	False	False	False	False	False	7
MYBPC3	ENSG00000134571.6	ENST00000545968.1	chr11	34	-	True	47364207	47364207	C	A	ENST00000545968.1:c.1546G>T	E516*	Nonsense	E_17	SNP	True	0	Class 0: This mutation can be originally modeled.	6aa	1aa	Mybpc3	ENSMUSG00000002100.16	ENSMUST00000169776.2	chr2	34	+	SNP	Nonsense	E_17	90955210.0	90955210.0	G	T	ENSMUST00000169776.2:c.1558G>T	E520*	90955210.0	90955210.0	G	T	ENSMUST00000169776.2:c.1558G>T	E520*	CLINVAR-H1292306	CLINVAR-H1292306-M01-V01	CLINVAR	1069891.0	False	False	False	False	False	7
MYBPC3	ENSG00000134571.6	ENST00000545968.1	chr11	34	-	True	47364207	47364207	C	T	ENST00000545968.1:c.1546G>A	E516K	Missense	E_17	SNP	True	0	Class 0: This mutation can be originally modeled.	6aa	1aa	Mybpc3	ENSMUSG00000002100.16	ENSMUST00000169776.2	chr2	34	+	SNP	Missense	E_17	90955210.0	90955210.0	G	A	ENSMUST00000169776.2:c.1558G>A	E520K	90955210.0	90955210.0	G	A	ENSMUST00000169776.2:c.1558G>A	E520K	CLINVAR-H1292307	CLINVAR-H1292307-M01-V01	CLINVAR	180942.0	False	False	False	False	False	7
MYBPC3	ENSG00000134571.6	ENST00000545968.1	chr11	34	-	True	47364208	47364208	G	A	ENST00000545968.1:c.1545C>T	N515delinsN	Silent	E_17	SNP	True	0	Class 0: This mutation can be originally modeled.	5aa	2aa	Mybpc3	ENSMUSG00000002100.16	ENSMUST00000169776.2	chr2	34	+	SNP	Silent	E_17	90955209.0	90955209.0	T	T	ENSMUST00000169776.2:c.1557T>T	N519delinsN	90955209.0	90955209.0	T	T	ENSMUST00000169776.2:c.1557T>T	N519delinsN	CLINVAR-H1292309	CLINVAR-H1292309-M01-V01	CLINVAR	925312.0	False	False	False	False	False	7
MYBPC3	ENSG00000134571.6	ENST00000545968.1	chr11	34	-	True	47364209	47364209	T	C	ENST00000545968.1:c.1544A>G	N515S	Missense	E_17	SNP	True	0	Class 0: This mutation can be originally modeled.	5aa	2aa	Mybpc3	ENSMUSG00000002100.16	ENSMUST00000169776.2	chr2	34	+	SNP	Missense	E_17	90955208.0	90955208.0	A	G	ENSMUST00000169776.2:c.1556A>G	N519S	90955208.0	90955208.0	A	G	ENSMUST00000169776.2:c.1556A>G	N519S	CLINVAR-H1292310	CLINVAR-H1292310-M01-V01	CLINVAR	36602.0	False	False	False	False	False	7
MYBPC3	ENSG00000134571.6	ENST00000545968.1	chr11	34	-	True	47364213	47364213	T	C	ENST00000545968.1:c.1540A>G	I514V	Missense	E_17	SNP	True	0	Class 0: This mutation can be originally modeled.	4aa	3aa	Mybpc3	ENSMUSG00000002100.16	ENSMUST00000169776.2	chr2	34	+	SNP	Missense	E_17	90955204.0	90955204.0	A	G	ENSMUST00000169776.2:c.1552A>G	I518V	90955204.0	90955204.0	A	G	ENSMUST00000169776.2:c.1552A>G	I518V	CLINVAR-H1292312	CLINVAR-H1292312-M01-V01	CLINVAR	164110.0	False	False	False	False	False	7
MYBPC3	ENSG00000134571.6	ENST00000545968.1	chr11	34	-	True	47364219	47364219	G	A	ENST00000545968.1:c.1534C>T	L512delinsL	Silent	E_17	SNP	True	0	Class 0: This mutation can be originally modeled.	2aa	5aa	Mybpc3	ENSMUSG00000002100.16	ENSMUST00000169776.2	chr2	34	+	SNP	Silent	E_17	90955198.0	90955198.0	T	T	ENSMUST00000169776.2:c.1546T>T	L516delinsL	90955198.0	90955198.0	T	T	ENSMUST00000169776.2:c.1546T>T	L516delinsL	CLINVAR-H1292315	CLINVAR-H1292315-M01-V01	CLINVAR	2152698.0	False	False	False	False	False	7
MYBPC3	ENSG00000134571.6	ENST00000545968.1	chr11	34	-	True	47364221	47364221	T	C	ENST00000545968.1:c.1532A>G	H511R	Missense	E_17	SNP	True	0	Class 0: This mutation can be originally modeled.	1aa	6aa	Mybpc3	ENSMUSG00000002100.16	ENSMUST00000169776.2	chr2	34	+	SNP	Missense	E_17	90955196.0	90955196.0	A	G	ENSMUST00000169776.2:c.1544A>G	H515R	90955196.0	90955196.0	A	G	ENSMUST00000169776.2:c.1544A>G	H515R	CLINVAR-H1292316	CLINVAR-H1292316-M01-V01	CLINVAR	945873.0	False	False	False	False	False	7
MYBPC3	ENSG00000134571.6	ENST00000545968.1	chr11	34	-	True	47364222	47364222	G	T	ENST00000545968.1:c.1531C>A	H511N	Missense	E_17	SNP	True	0	Class 0: This mutation can be originally modeled.	1aa	6aa	Mybpc3	ENSMUSG00000002100.16	ENSMUST00000169776.2	chr2	34	+	SNP	Missense	E_17	90955195.0	90955195.0	C	A	ENSMUST00000169776.2:c.1543C>A	H515N	90955195.0	90955195.0	C	A	ENSMUST00000169776.2:c.1543C>A	H515N	CLINVAR-H1292318	CLINVAR-H1292318-M01-V01	CLINVAR	927623.0	False	False	False	False	False	7
MYBPC3	ENSG00000134571.6	ENST00000545968.1	chr11	34	-	True	47364223	47364223	G	A	ENST00000545968.1:c.1530C>T	H510delinsH	Silent	E_17	SNP	True	0	Class 0: This mutation can be originally modeled.	0aa	7aa	Mybpc3	ENSMUSG00000002100.16	ENSMUST00000169776.2	chr2	34	+	SNP	Silent	E_17	90955194.0	90955194.0	C	T	ENSMUST00000169776.2:c.1542C>T	H514delinsH	90955194.0	90955194.0	C	T	ENSMUST00000169776.2:c.1542C>T	H514delinsH	CLINVAR-H1292319	CLINVAR-H1292319-M01-V01	CLINVAR	1657177.0	False	False	False	False	False	7
MYBPC3	ENSG00000134571.6	ENST00000545968.1	chr11	34	-	True	47364232	47364232	C	T	ENST00000545968.1:c.1521G>A	G507delinsG	Silent	E_17	SNP	True	0	Class 0: This mutation can be originally modeled.	47aa	0aa	Mybpc3	ENSMUSG00000002100.16	ENSMUST00000169776.2	chr2	34	+	SNP	Silent	E_17	90955185.0	90955185.0	G	A	ENSMUST00000169776.2:c.1533G>A	G511delinsG	90955185.0	90955185.0	G	A	ENSMUST00000169776.2:c.1533G>A	G511delinsG	CLINVAR-H1292324	CLINVAR-H1292324-M01-V01	CLINVAR	926890.0	False	False	False	False	False	47
MYBPC3	ENSG00000134571.6	ENST00000545968.1	chr11	34	-	True	47364234	47364234	C	T	ENST00000545968.1:c.1519G>A	G507R	Missense	E_17	SNP	True	0	Class 0: This mutation can be originally modeled.	47aa	0aa	Mybpc3	ENSMUSG00000002100.16	ENSMUST00000169776.2	chr2	34	+	SNP	Missense	E_17	90955183.0	90955183.0	G	A	ENSMUST00000169776.2:c.1531G>A	G511R	90955183.0	90955183.0	G	A	ENSMUST00000169776.2:c.1531G>A	G511R	CLINVAR-H1292326	CLINVAR-H1292326-M01-V01	CLINVAR	42543.0	False	False	False	False	False	47
MYBPC3	ENSG00000134571.6	ENST00000545968.1	chr11	34	-	True	47364235	47364235	G	A	ENST00000545968.1:c.1518C>T	D506delinsD	Silent	E_17	SNP	True	0	Class 0: This mutation can be originally modeled.	46aa	1aa	Mybpc3	ENSMUSG00000002100.16	ENSMUST00000169776.2	chr2	34	+	SNP	Silent	E_17	90955182.0	90955182.0	T	T	ENSMUST00000169776.2:c.1530T>T	D510delinsD	90955182.0	90955182.0	T	T	ENSMUST00000169776.2:c.1530T>T	D510delinsD	CLINVAR-H1292327	CLINVAR-H1292327-M01-V01	CLINVAR	42542.0	False	False	False	False	False	47
MYBPC3	ENSG00000134571.6	ENST00000545968.1	chr11	34	-	True	47364242	47364242	T	C	ENST00000545968.1:c.1511A>G	K504R	Missense	E_17	SNP	True	0	Class 0: This mutation can be originally modeled.	44aa	3aa	Mybpc3	ENSMUSG00000002100.16	ENSMUST00000169776.2	chr2	34	+	SNP	Missense	E_17	90955175.0	90955175.0	A	G	ENSMUST00000169776.2:c.1523A>G	K508R	90955175.0	90955175.0	A	G	ENSMUST00000169776.2:c.1523A>G	K508R	CLINVAR-H1292330	CLINVAR-H1292330-M01-V01	CLINVAR	664100.0	False	False	False	False	False	47
MYBPC3	ENSG00000134571.6	ENST00000545968.1	chr11	34	-	True	47364244	47364244	G	C	ENST00000545968.1:c.1509C>G	F503L	Missense	E_17	SNP	True	0	Class 0: This mutation can be originally modeled.	43aa	4aa	Mybpc3	ENSMUSG00000002100.16	ENSMUST00000169776.2	chr2	34	+	SNP	Missense	E_17	90955173.0	90955173.0	C	G	ENSMUST00000169776.2:c.1521C>G	F507L	90955173.0	90955173.0	C	G	ENSMUST00000169776.2:c.1521C>G	F507L	CLINVAR-H1292332	CLINVAR-H1292332-M01-V01	CLINVAR	1303002.0	False	False	False	False	False	47
MYBPC3	ENSG00000134571.6	ENST00000545968.1	chr11	34	-	True	47364246	47364246	A	T	ENST00000545968.1:c.1507T>A	F503I	Missense	E_17	SNP	True	0	Class 0: This mutation can be originally modeled.	43aa	4aa	Mybpc3	ENSMUSG00000002100.16	ENSMUST00000169776.2	chr2	34	+	SNP	Missense	E_17	90955171.0	90955171.0	T	A	ENSMUST00000169776.2:c.1519T>A	F507I	90955171.0	90955171.0	T	A	ENSMUST00000169776.2:c.1519T>A	F507I	CLINVAR-H1292333	CLINVAR-H1292333-M01-V01	CLINVAR	1307265.0	False	False	False	False	False	47
MYBPC3	ENSG00000134571.6	ENST00000545968.1	chr11	34	-	True	47364247	47364247	C	A	ENST00000545968.1:c.1506G>T	R502delinsR	Silent	E_17	SNP	True	0	Class 0: This mutation can be originally modeled.	42aa	5aa	Mybpc3	ENSMUSG00000002100.16	ENSMUST00000169776.2	chr2	34	+	SNP	Silent	E_17	90955170.0	90955170.0	G	T	ENSMUST00000169776.2:c.1518G>T	R506delinsR	90955170.0	90955170.0	G	T	ENSMUST00000169776.2:c.1518G>T	R506delinsR	CLINVAR-H1292334	CLINVAR-H1292334-M01-V01	CLINVAR	629638.0	False	False	False	False	False	47
MYBPC3	ENSG00000134571.6	ENST00000545968.1	chr11	34	-	True	47364248	47364248	C	A	ENST00000545968.1:c.1505G>T	R502L	Missense	E_17	SNP	True	0	Class 0: This mutation can be originally modeled.	42aa	5aa	Mybpc3	ENSMUSG00000002100.16	ENSMUST00000169776.2	chr2	34	+	SNP	Missense	E_17	90955169.0	90955169.0	G	T	ENSMUST00000169776.2:c.1517G>T	R506L	90955169.0	90955169.0	G	T	ENSMUST00000169776.2:c.1517G>T	R506L	CLINVAR-H1292335	CLINVAR-H1292335-M01-V01	CLINVAR	164112.0	False	False	False	False	False	47
MYBPC3	ENSG00000134571.6	ENST00000545968.1	chr11	34	-	True	47364248	47364248	C	T	ENST00000545968.1:c.1505G>A	R502Q	Missense	E_17	SNP	True	0	Class 0: This mutation can be originally modeled.	42aa	5aa	Mybpc3	ENSMUSG00000002100.16	ENSMUST00000169776.2	chr2	34	+	SNP	Missense	E_17	90955169.0	90955169.0	G	A	ENSMUST00000169776.2:c.1517G>A	R506Q	90955169.0	90955169.0	G	A	ENSMUST00000169776.2:c.1517G>A	R506Q	CLINVAR-H1292336	CLINVAR-H1292336-M01-V01	CLINVAR	42541.0	False	False	False	False	False	47
MYBPC3	ENSG00000134571.6	ENST00000545968.1	chr11	34	-	True	47364249	47364249	G	A	ENST00000545968.1:c.1504C>T	R502W	Missense	E_17	SNP	True	0	Class 0: This mutation can be originally modeled.	42aa	5aa	Mybpc3	ENSMUSG00000002100.16	ENSMUST00000169776.2	chr2	34	+	SNP	Missense	E_17	90955168.0	90955168.0	C	T	ENSMUST00000169776.2:c.1516C>T	R506W	90955168.0	90955168.0	C	T	ENSMUST00000169776.2:c.1516C>T	R506W	CLINVAR-H1292338	CLINVAR-H1292338-M01-V01	CLINVAR	42540.0	False	False	False	False	False	47
MYBPC3	ENSG00000134571.6	ENST00000545968.1	chr11	34	-	True	47364249	47364249	G	C	ENST00000545968.1:c.1504C>G	R502G	Missense	E_17	SNP	True	0	Class 0: This mutation can be originally modeled.	42aa	5aa	Mybpc3	ENSMUSG00000002100.16	ENSMUST00000169776.2	chr2	34	+	SNP	Missense	E_17	90955168.0	90955168.0	C	G	ENSMUST00000169776.2:c.1516C>G	R506G	90955168.0	90955168.0	C	G	ENSMUST00000169776.2:c.1516C>G	R506G	CLINVAR-H1292339	CLINVAR-H1292339-M01-V01	CLINVAR	1475570.0	False	False	False	False	False	47
MYBPC3	ENSG00000134571.6	ENST00000545968.1	chr11	34	-	True	47364251	47364251	T	C	ENST00000545968.1:c.1502A>G	Y501C	Missense	E_17	SNP	True	0	Class 0: This mutation can be originally modeled.	41aa	6aa	Mybpc3	ENSMUSG00000002100.16	ENSMUST00000169776.2	chr2	34	+	SNP	Missense	E_17	90955166.0	90955166.0	A	G	ENSMUST00000169776.2:c.1514A>G	Y505C	90955166.0	90955166.0	A	G	ENSMUST00000169776.2:c.1514A>G	Y505C	CLINVAR-H1292340	CLINVAR-H1292340-M01-V01	CLINVAR	1172124.0	False	False	False	False	False	47
MYBPC3	ENSG00000134571.6	ENST00000545968.1	chr11	34	-	True	47364251	47364251	T	G	ENST00000545968.1:c.1502A>C	Y501S	Missense	E_17	SNP	True	0	Class 0: This mutation can be originally modeled.	41aa	6aa	Mybpc3	ENSMUSG00000002100.16	ENSMUST00000169776.2	chr2	34	+	SNP	Missense	E_17	90955166.0	90955166.0	A	C	ENSMUST00000169776.2:c.1514A>C	Y505S	90955166.0	90955166.0	A	C	ENSMUST00000169776.2:c.1514A>C	Y505S	CLINVAR-H1292341	CLINVAR-H1292341-M01-V01	CLINVAR	636433.0	False	False	False	False	False	47
MYBPC3	ENSG00000134571.6	ENST00000545968.1	chr11	34	-	True	47364254	47364254	T	G	ENST00000545968.1:c.1499A>C	K500T	Missense	E_17	SNP	True	0	Class 0: This mutation can be originally modeled.	40aa	7aa	Mybpc3	ENSMUSG00000002100.16	ENSMUST00000169776.2	chr2	34	+	SNP	Missense	E_17	90955163.0	90955163.0	A	C	ENSMUST00000169776.2:c.1511A>C	K504T	90955163.0	90955163.0	A	C	ENSMUST00000169776.2:c.1511A>C	K504T	CLINVAR-H1292342	CLINVAR-H1292342-M01-V01	CLINVAR	657978.0	False	False	False	False	False	47
MYBPC3	ENSG00000134571.6	ENST00000545968.1	chr11	34	-	True	47364255	47364255	T	G	ENST00000545968.1:c.1498A>C	K500Q	Missense	E_17	SNP	True	0	Class 0: This mutation can be originally modeled.	40aa	7aa	Mybpc3	ENSMUSG00000002100.16	ENSMUST00000169776.2	chr2	34	+	SNP	Missense	E_17	90955162.0	90955162.0	A	C	ENSMUST00000169776.2:c.1510A>C	K504Q	90955162.0	90955162.0	A	C	ENSMUST00000169776.2:c.1510A>C	K504Q	CLINVAR-H1292343	CLINVAR-H1292343-M01-V01	CLINVAR	454305.0	False	False	False	False	False	47
MYBPC3	ENSG00000134571.6	ENST00000545968.1	chr11	34	-	True	47364258	47364258	A	G	ENST00000545968.1:c.1495T>C	F499L	Missense	E_17	SNP	True	0	Class 0: This mutation can be originally modeled.	39aa	8aa	Mybpc3	ENSMUSG00000002100.16	ENSMUST00000169776.2	chr2	34	+	SNP	Missense	E_17	90955159.0	90955159.0	T	C	ENSMUST00000169776.2:c.1507T>C	F503L	90955159.0	90955159.0	T	C	ENSMUST00000169776.2:c.1507T>C	F503L	CLINVAR-H1292344	CLINVAR-H1292344-M01-V01	CLINVAR	922673.0	False	False	False	False	False	47
MYBPC3	ENSG00000134571.6	ENST00000545968.1	chr11	34	-	True	47364259	47364259	G	C	ENST00000545968.1:c.1494C>G	T498delinsT	Silent	E_17	SNP	True	0	Class 0: This mutation can be originally modeled.	38aa	9aa	Mybpc3	ENSMUSG00000002100.16	ENSMUST00000169776.2	chr2	34	+	SNP	Silent	E_17	90955158.0	90955158.0	C	G	ENSMUST00000169776.2:c.1506C>G	T502delinsT	90955158.0	90955158.0	C	G	ENSMUST00000169776.2:c.1506C>G	T502delinsT	CLINVAR-H1292345	CLINVAR-H1292345-M01-V01	CLINVAR	42539.0	False	False	False	False	False	47
MYBPC3	ENSG00000134571.6	ENST00000545968.1	chr11	34	-	True	47364267	47364267	C	G	ENST00000545968.1:c.1486G>C	E496Q	Missense	E_17	SNP	True	0	Class 0: This mutation can be originally modeled.	36aa	11aa	Mybpc3	ENSMUSG00000002100.16	ENSMUST00000169776.2	chr2	34	+	SNP	Missense	E_17	90955150.0	90955150.0	G	C	ENSMUST00000169776.2:c.1498G>C	E500Q	90955150.0	90955150.0	G	C	ENSMUST00000169776.2:c.1498G>C	E500Q	CLINVAR-H1292346	CLINVAR-H1292346-M01-V01	CLINVAR	372420.0	False	False	False	False	False	47
MYBPC3	ENSG00000134571.6	ENST00000545968.1	chr11	34	-	True	47364269	47364269	C	A	ENST00000545968.1:c.1484G>T	R495L	Missense	E_17	SNP	True	0	Class 0: This mutation can be originally modeled.	35aa	12aa	Mybpc3	ENSMUSG00000002100.16	ENSMUST00000169776.2	chr2	34	+	SNP	Missense	E_17	90955148.0	90955148.0	G	T	ENSMUST00000169776.2:c.1496G>T	R499L	90955148.0	90955148.0	G	T	ENSMUST00000169776.2:c.1496G>T	R499L	CLINVAR-H1292347	CLINVAR-H1292347-M01-V01	CLINVAR	915779.0	False	False	False	False	False	47
MYBPC3	ENSG00000134571.6	ENST00000545968.1	chr11	34	-	True	47364270	47364270	G	C	ENST00000545968.1:c.1483C>G	R495G	Missense	E_17	SNP	True	0	Class 0: This mutation can be originally modeled.	35aa	12aa	Mybpc3	ENSMUSG00000002100.16	ENSMUST00000169776.2	chr2	34	+	SNP	Missense	E_17	90955147.0	90955147.0	C	G	ENSMUST00000169776.2:c.1495C>G	R499G	90955147.0	90955147.0	C	G	ENSMUST00000169776.2:c.1495C>G	R499G	CLINVAR-H1292351	CLINVAR-H1292351-M01-V01	CLINVAR	42537.0	False	False	False	False	False	47
MYBPC3	ENSG00000134571.6	ENST00000545968.1	chr11	34	-	True	47364271	47364271	G	A	ENST00000545968.1:c.1482C>T	T494delinsT	Silent	E_17	SNP	True	0	Class 0: This mutation can be originally modeled.	34aa	13aa	Mybpc3	ENSMUSG00000002100.16	ENSMUST00000169776.2	chr2	34	+	SNP	Silent	E_17	90955146.0	90955146.0	A	T	ENSMUST00000169776.2:c.1494A>T	T498delinsT	90955146.0	90955146.0	A	T	ENSMUST00000169776.2:c.1494A>T	T498delinsT	CLINVAR-H1292353	CLINVAR-H1292353-M01-V01	CLINVAR	923090.0	False	False	False	False	False	47
MYBPC3	ENSG00000134571.6	ENST00000545968.1	chr11	34	-	True	47364277	47364277	C	T	ENST00000545968.1:c.1476G>A	E492delinsE	Silent	E_17	SNP	True	0	Class 0: This mutation can be originally modeled.	32aa	15aa	Mybpc3	ENSMUSG00000002100.16	ENSMUST00000169776.2	chr2	34	+	SNP	Silent	E_17	90955140.0	90955140.0	G	A	ENSMUST00000169776.2:c.1488G>A	E496delinsE	90955140.0	90955140.0	G	A	ENSMUST00000169776.2:c.1488G>A	E496delinsE	CLINVAR-H1292355	CLINVAR-H1292355-M01-V01	CLINVAR	1118263.0	False	False	False	False	False	47
MYBPC3	ENSG00000134571.6	ENST00000545968.1	chr11	34	-	True	47364281	47364281	A	G	ENST00000545968.1:c.1472T>C	V491A	Missense	E_17	SNP	True	0	Class 0: This mutation can be originally modeled.	31aa	16aa	Mybpc3	ENSMUSG00000002100.16	ENSMUST00000169776.2	chr2	34	+	SNP	Missense	E_17	90955136.0	90955136.0	T	C	ENSMUST00000169776.2:c.1484T>C	V495A	90955136.0	90955136.0	T	C	ENSMUST00000169776.2:c.1484T>C	V495A	CLINVAR-H1292356	CLINVAR-H1292356-M01-V01	CLINVAR	1388775.0	False	False	False	False	False	47
MYBPC3	ENSG00000134571.6	ENST00000545968.1	chr11	34	-	True	47364283	47364283	C	T	ENST00000545968.1:c.1470G>A	G490delinsG	Silent	E_17	SNP	True	0	Class 0: This mutation can be originally modeled.	30aa	17aa	Mybpc3	ENSMUSG00000002100.16	ENSMUST00000169776.2	chr2	34	+	SNP	Silent	E_17	90955134.0	90955134.0	G	A	ENSMUST00000169776.2:c.1482G>A	G494delinsG	90955134.0	90955134.0	G	A	ENSMUST00000169776.2:c.1482G>A	G494delinsG	CLINVAR-H1292358	CLINVAR-H1292358-M01-V01	CLINVAR	2034499.0	False	False	False	False	False	47
MYBPC3	ENSG00000134571.6	ENST00000545968.1	chr11	34	-	True	47364284	47364284	C	A	ENST00000545968.1:c.1469G>T	G490V	Missense	E_17	SNP	True	0	Class 0: This mutation can be originally modeled.	30aa	17aa	Mybpc3	ENSMUSG00000002100.16	ENSMUST00000169776.2	chr2	34	+	SNP	Missense	E_17	90955133.0	90955133.0	G	T	ENSMUST00000169776.2:c.1481G>T	G494V	90955133.0	90955133.0	G	T	ENSMUST00000169776.2:c.1481G>T	G494V	CLINVAR-H1292359	CLINVAR-H1292359-M01-V01	CLINVAR	64617.0	False	False	False	False	False	47
MYBPC3	ENSG00000134571.6	ENST00000545968.1	chr11	34	-	True	47364284	47364284	C	T	ENST00000545968.1:c.1469G>A	G490E	Missense	E_17	SNP	True	0	Class 0: This mutation can be originally modeled.	30aa	17aa	Mybpc3	ENSMUSG00000002100.16	ENSMUST00000169776.2	chr2	34	+	SNP	Missense	E_17	90955133.0	90955133.0	G	A	ENSMUST00000169776.2:c.1481G>A	G494E	90955133.0	90955133.0	G	A	ENSMUST00000169776.2:c.1481G>A	G494E	CLINVAR-H1292361	CLINVAR-H1292361-M01-V01	CLINVAR	862072.0	False	False	False	False	False	47
MYBPC3	ENSG00000134571.6	ENST00000545968.1	chr11	34	-	True	47364285	47364285	C	G	ENST00000545968.1:c.1468G>C	G490R	Missense	E_17	SNP	True	0	Class 0: This mutation can be originally modeled.	30aa	17aa	Mybpc3	ENSMUSG00000002100.16	ENSMUST00000169776.2	chr2	34	+	SNP	Missense	E_17	90955132.0	90955132.0	G	C	ENSMUST00000169776.2:c.1480G>C	G494R	90955132.0	90955132.0	G	C	ENSMUST00000169776.2:c.1480G>C	G494R	CLINVAR-H1292362	CLINVAR-H1292362-M01-V01	CLINVAR	454304.0	False	False	False	False	False	47
MYBPC3	ENSG00000134571.6	ENST00000545968.1	chr11	34	-	True	47364285	47364285	C	T	ENST00000545968.1:c.1468G>A	G490R	Missense	E_17	SNP	True	0	Class 0: This mutation can be originally modeled.	30aa	17aa	Mybpc3	ENSMUSG00000002100.16	ENSMUST00000169776.2	chr2	34	+	SNP	Missense	E_17	90955132.0	90955132.0	G	A	ENSMUST00000169776.2:c.1480G>A	G494R	90955132.0	90955132.0	G	A	ENSMUST00000169776.2:c.1480G>A	G494R	CLINVAR-H1292363	CLINVAR-H1292363-M01-V01	CLINVAR	42536.0	False	False	False	False	False	47
MYBPC3	ENSG00000134571.6	ENST00000545968.1	chr11	34	-	True	47364286	47364286	G	A	ENST00000545968.1:c.1467C>T	D489delinsD	Silent	E_17	SNP	True	0	Class 0: This mutation can be originally modeled.	29aa	18aa	Mybpc3	ENSMUSG00000002100.16	ENSMUST00000169776.2	chr2	34	+	SNP	Silent	E_17	90955131.0	90955131.0	T	T	ENSMUST00000169776.2:c.1479T>T	D493delinsD	90955131.0	90955131.0	T	T	ENSMUST00000169776.2:c.1479T>T	D493delinsD	CLINVAR-H1292364	CLINVAR-H1292364-M01-V01	CLINVAR	42535.0	False	False	False	False	False	47
MYBPC3	ENSG00000134571.6	ENST00000545968.1	chr11	34	-	True	47364286	47364286	G	C	ENST00000545968.1:c.1467C>G	D489E	Missense	E_17	SNP	True	0	Class 0: This mutation can be originally modeled.	29aa	18aa	Mybpc3	ENSMUSG00000002100.16	ENSMUST00000169776.2	chr2	34	+	SNP	Missense	E_17	90955131.0	90955131.0	T	G	ENSMUST00000169776.2:c.1479T>G	D493E	90955131.0	90955131.0	T	G	ENSMUST00000169776.2:c.1479T>G	D493E	CLINVAR-H1292365	CLINVAR-H1292365-M01-V01	CLINVAR	1329380.0	False	False	False	False	False	47
MYBPC3	ENSG00000134571.6	ENST00000545968.1	chr11	34	-	True	47364287	47364287	T	A	ENST00000545968.1:c.1466A>T	D489V	Missense	E_17	SNP	True	0	Class 0: This mutation can be originally modeled.	29aa	18aa	Mybpc3	ENSMUSG00000002100.16	ENSMUST00000169776.2	chr2	34	+	SNP	Missense	E_17	90955130.0	90955130.0	A	T	ENSMUST00000169776.2:c.1478A>T	D493V	90955130.0	90955130.0	A	T	ENSMUST00000169776.2:c.1478A>T	D493V	CLINVAR-H1292366	CLINVAR-H1292366-M01-V01	CLINVAR	520448.0	False	False	False	False	False	47
MYBPC3	ENSG00000134571.6	ENST00000545968.1	chr11	34	-	True	47364292	47364292	C	T	ENST00000545968.1:c.1461G>A	L487delinsL	Silent	E_17	SNP	True	0	Class 0: This mutation can be originally modeled.	27aa	20aa	Mybpc3	ENSMUSG00000002100.16	ENSMUST00000169776.2	chr2	34	+	SNP	Silent	E_17	90955125.0	90955125.0	G	A	ENSMUST00000169776.2:c.1473G>A	L491delinsL	90955125.0	90955125.0	G	A	ENSMUST00000169776.2:c.1473G>A	L491delinsL	CLINVAR-H1292367	CLINVAR-H1292367-M01-V01	CLINVAR	626780.0	False	False	False	False	False	47
MYBPC3	ENSG00000134571.6	ENST00000545968.1	chr11	34	-	True	47364294	47364294	G	T	ENST00000545968.1:c.1459C>A	L487M	Missense	E_17	SNP	True	0	Class 0: This mutation can be originally modeled.	27aa	20aa	Mybpc3	ENSMUSG00000002100.16	ENSMUST00000169776.2	chr2	34	+	SNP	Missense	E_17	90955123.0	90955123.0	C	A	ENSMUST00000169776.2:c.1471C>A	L491M	90955123.0	90955123.0	C	A	ENSMUST00000169776.2:c.1471C>A	L491M	CLINVAR-H1292368	CLINVAR-H1292368-M01-V01	CLINVAR	1423030.0	False	False	False	False	False	47
MYBPC3	ENSG00000134571.6	ENST00000545968.1	chr11	34	-	True	47364295	47364295	C	A	ENST00000545968.1:c.1458G>T	W486C	Missense	E_17	SNP	True	0	Class 0: This mutation can be originally modeled.	26aa	21aa	Mybpc3	ENSMUSG00000002100.16	ENSMUST00000169776.2	chr2	34	+	SNP	Missense	E_17	90955122.0	90955122.0	G	T	ENSMUST00000169776.2:c.1470G>T	W490C	90955122.0	90955122.0	G	T	ENSMUST00000169776.2:c.1470G>T	W490C	CLINVAR-H1292369	CLINVAR-H1292369-M01-V01	CLINVAR	1357939.0	False	False	False	False	False	47
MYBPC3	ENSG00000134571.6	ENST00000545968.1	chr11	34	-	True	47364295	47364295	C	T	ENST00000545968.1:c.1458G>A	W486*	Nonsense	E_17	SNP	True	0	Class 0: This mutation can be originally modeled.	26aa	21aa	Mybpc3	ENSMUSG00000002100.16	ENSMUST00000169776.2	chr2	34	+	SNP	Nonsense	E_17	90955122.0	90955122.0	G	A	ENSMUST00000169776.2:c.1470G>A	W490*	90955122.0	90955122.0	G	A	ENSMUST00000169776.2:c.1470G>A	W490*	CLINVAR-H1292370	CLINVAR-H1292370-M01-V01	CLINVAR	372678.0	False	False	False	False	False	47
MYBPC3	ENSG00000134571.6	ENST00000545968.1	chr11	34	-	True	47364381	47364381	C	T	ENST00000545968.1:c.1457G>A	W486*	Nonsense	E_16	SNP	True	0	Class 0: This mutation can be originally modeled.	26aa	21aa	Mybpc3	ENSMUSG00000002100.16	ENSMUST00000169776.2	chr2	34	+	SNP	Nonsense	E_16	90955037.0	90955037.0	G	A	ENSMUST00000169776.2:c.1469G>A	W490*	90955037.0	90955037.0	G	A	ENSMUST00000169776.2:c.1469G>A	W490*	CLINVAR-H1292400	CLINVAR-H1292400-M01-V01	CLINVAR	180937.0	False	False	False	False	False	47
MYBPC3	ENSG00000134571.6	ENST00000545968.1	chr11	34	-	True	47364382	47364382	A	C	ENST00000545968.1:c.1456T>G	W486G	Missense	E_16	SNP	True	0	Class 0: This mutation can be originally modeled.	26aa	21aa	Mybpc3	ENSMUSG00000002100.16	ENSMUST00000169776.2	chr2	34	+	SNP	Missense	E_16	90955036.0	90955036.0	T	G	ENSMUST00000169776.2:c.1468T>G	W490G	90955036.0	90955036.0	T	G	ENSMUST00000169776.2:c.1468T>G	W490G	CLINVAR-H1292401	CLINVAR-H1292401-M01-V01	CLINVAR	42531.0	False	False	False	False	False	47
MYBPC3	ENSG00000134571.6	ENST00000545968.1	chr11	34	-	True	47364382	47364382	A	G	ENST00000545968.1:c.1456T>C	W486R	Missense	E_16	SNP	True	0	Class 0: This mutation can be originally modeled.	26aa	21aa	Mybpc3	ENSMUSG00000002100.16	ENSMUST00000169776.2	chr2	34	+	SNP	Missense	E_16	90955036.0	90955036.0	T	C	ENSMUST00000169776.2:c.1468T>C	W490R	90955036.0	90955036.0	T	C	ENSMUST00000169776.2:c.1468T>C	W490R	CLINVAR-H1292402	CLINVAR-H1292402-M01-V01	CLINVAR	180938.0	False	False	False	False	False	47
MYBPC3	ENSG00000134571.6	ENST00000545968.1	chr11	34	-	True	47364383	47364383	T	A	ENST00000545968.1:c.1455A>T	K485N	Missense	E_16	SNP	True	0	Class 0: This mutation can be originally modeled.	25aa	22aa	Mybpc3	ENSMUSG00000002100.16	ENSMUST00000169776.2	chr2	34	+	SNP	Missense	E_16	90955035.0	90955035.0	A	T	ENSMUST00000169776.2:c.1467A>T	K489N	90955035.0	90955035.0	A	T	ENSMUST00000169776.2:c.1467A>T	K489N	CLINVAR-H1292403	CLINVAR-H1292403-M01-V01	CLINVAR	2137079.0	False	False	False	False	False	47
MYBPC3	ENSG00000134571.6	ENST00000545968.1	chr11	34	-	True	47364384	47364384	T	C	ENST00000545968.1:c.1454A>G	K485R	Missense	E_16	SNP	True	0	Class 0: This mutation can be originally modeled.	25aa	22aa	Mybpc3	ENSMUSG00000002100.16	ENSMUST00000169776.2	chr2	34	+	SNP	Missense	E_16	90955034.0	90955034.0	A	G	ENSMUST00000169776.2:c.1466A>G	K489R	90955034.0	90955034.0	A	G	ENSMUST00000169776.2:c.1466A>G	K489R	CLINVAR-H1292404	CLINVAR-H1292404-M01-V01	CLINVAR	1062531.0	False	False	False	False	False	47
MYBPC3	ENSG00000134571.6	ENST00000545968.1	chr11	34	-	True	47364391	47364391	G	A	ENST00000545968.1:c.1447C>T	Q483*	Nonsense	E_16	SNP	True	0	Class 0: This mutation can be originally modeled.	23aa	24aa	Mybpc3	ENSMUSG00000002100.16	ENSMUST00000169776.2	chr2	34	+	SNP	Nonsense	E_16	90955027.0	90955027.0	C	T	ENSMUST00000169776.2:c.1459C>T	Q487*	90955027.0	90955027.0	C	T	ENSMUST00000169776.2:c.1459C>T	Q487*	CLINVAR-H1292405	CLINVAR-H1292405-M01-V01	CLINVAR	1772817.0	False	False	False	False	False	47
MYBPC3	ENSG00000134571.6	ENST00000545968.1	chr11	34	-	True	47364392	47364392	C	T	ENST00000545968.1:c.1446G>A	A482delinsA	Silent	E_16	SNP	True	0	Class 0: This mutation can be originally modeled.	22aa	25aa	Mybpc3	ENSMUSG00000002100.16	ENSMUST00000169776.2	chr2	34	+	SNP	Silent	E_16	90955026.0	90955026.0	C	A	ENSMUST00000169776.2:c.1458C>A	A486delinsA	90955026.0	90955026.0	C	A	ENSMUST00000169776.2:c.1458C>A	A486delinsA	CLINVAR-H1292406	CLINVAR-H1292406-M01-V01	CLINVAR	920379.0	False	False	False	False	False	47
MYBPC3	ENSG00000134571.6	ENST00000545968.1	chr11	34	-	True	47364393	47364393	G	A	ENST00000545968.1:c.1445C>T	A482V	Missense	E_16	SNP	True	0	Class 0: This mutation can be originally modeled.	22aa	25aa	Mybpc3	ENSMUSG00000002100.16	ENSMUST00000169776.2	chr2	34	+	SNP	Missense	E_16	90955025.0	90955025.0	C	T	ENSMUST00000169776.2:c.1457C>T	A486V	90955025.0	90955025.0	C	T	ENSMUST00000169776.2:c.1457C>T	A486V	CLINVAR-H1292407	CLINVAR-H1292407-M01-V01	CLINVAR	164117.0	False	False	False	False	False	47
MYBPC3	ENSG00000134571.6	ENST00000545968.1	chr11	34	-	True	47364395	47364395	C	T	ENST00000545968.1:c.1443G>A	G481delinsG	Silent	E_16	SNP	True	0	Class 0: This mutation can be originally modeled.	21aa	26aa	Mybpc3	ENSMUSG00000002100.16	ENSMUST00000169776.2	chr2	34	+	SNP	Silent	E_16	90955023.0	90955023.0	G	A	ENSMUST00000169776.2:c.1455G>A	G485delinsG	90955023.0	90955023.0	G	A	ENSMUST00000169776.2:c.1455G>A	G485delinsG	CLINVAR-H1292409	CLINVAR-H1292409-M01-V01	CLINVAR	1171132.0	False	False	False	False	False	47
MYBPC3	ENSG00000134571.6	ENST00000545968.1	chr11	34	-	True	47364397	47364397	C	G	ENST00000545968.1:c.1441G>C	G481R	Missense	E_16	SNP	True	0	Class 0: This mutation can be originally modeled.	21aa	26aa	Mybpc3	ENSMUSG00000002100.16	ENSMUST00000169776.2	chr2	34	+	SNP	Missense	E_16	90955021.0	90955021.0	G	C	ENSMUST00000169776.2:c.1453G>C	G485R	90955021.0	90955021.0	G	C	ENSMUST00000169776.2:c.1453G>C	G485R	CLINVAR-H1292410	CLINVAR-H1292410-M01-V01	CLINVAR	936756.0	False	False	False	False	False	47
MYBPC3	ENSG00000134571.6	ENST00000545968.1	chr11	34	-	True	47364399	47364399	T	C	ENST00000545968.1:c.1439A>G	E480G	Missense	E_16	SNP	True	0	Class 0: This mutation can be originally modeled.	20aa	27aa	Mybpc3	ENSMUSG00000002100.16	ENSMUST00000169776.2	chr2	34	+	SNP	Missense	E_16	90955019.0	90955019.0	A	G	ENSMUST00000169776.2:c.1451A>G	E484G	90955019.0	90955019.0	A	G	ENSMUST00000169776.2:c.1451A>G	E484G	CLINVAR-H1292412	CLINVAR-H1292412-M01-V01	CLINVAR	955634.0	False	False	False	False	False	47
MYBPC3	ENSG00000134571.6	ENST00000545968.1	chr11	34	-	True	47364404	47364404	C	G	ENST00000545968.1:c.1434G>C	S478delinsS	Silent	E_16	SNP	True	0	Class 0: This mutation can be originally modeled.	18aa	29aa	Mybpc3	ENSMUSG00000002100.16	ENSMUST00000169776.2	chr2	34	+	SNP	Silent	E_16	90955014.0	90955014.0	A	C	ENSMUST00000169776.2:c.1446A>C	S482delinsS	90955014.0	90955014.0	A	C	ENSMUST00000169776.2:c.1446A>C	S482delinsS	CLINVAR-H1292414	CLINVAR-H1292414-M01-V01	CLINVAR	1772586.0	False	False	False	False	False	47
MYBPC3	ENSG00000134571.6	ENST00000545968.1	chr11	34	-	True	47364404	47364404	C	T	ENST00000545968.1:c.1434G>A	S478delinsS	Silent	E_16	SNP	True	0	Class 0: This mutation can be originally modeled.	18aa	29aa	Mybpc3	ENSMUSG00000002100.16	ENSMUST00000169776.2	chr2	34	+	SNP	Silent	E_16	90955014.0	90955014.0	A	A	ENSMUST00000169776.2:c.1446A>A	S482delinsS	90955014.0	90955014.0	A	A	ENSMUST00000169776.2:c.1446A>A	S482delinsS	CLINVAR-H1292415	CLINVAR-H1292415-M01-V01	CLINVAR	514312.0	False	False	False	False	False	47
MYBPC3	ENSG00000134571.6	ENST00000545968.1	chr11	34	-	True	47364405	47364405	G	A	ENST00000545968.1:c.1433C>T	S478L	Missense	E_16	SNP	True	0	Class 0: This mutation can be originally modeled.	18aa	29aa	Mybpc3	ENSMUSG00000002100.16	ENSMUST00000169776.2	chr2	34	+	SNP	Missense	E_16	90955013.0	90955013.0	C	T	ENSMUST00000169776.2:c.1445C>T	S482L	90955013.0	90955013.0	C	T	ENSMUST00000169776.2:c.1445C>T	S482L	CLINVAR-H1292416	CLINVAR-H1292416-M01-V01	CLINVAR	180935.0	False	False	False	False	False	47
MYBPC3	ENSG00000134571.6	ENST00000545968.1	chr11	34	-	True	47364407	47364407	T	C	ENST00000545968.1:c.1431A>G	V477delinsV	Silent	E_16	SNP	True	0	Class 0: This mutation can be originally modeled.	17aa	30aa	Mybpc3	ENSMUSG00000002100.16	ENSMUST00000169776.2	chr2	34	+	SNP	Silent	E_16	90955011.0	90955011.0	C	G	ENSMUST00000169776.2:c.1443C>G	V481delinsV	90955011.0	90955011.0	C	G	ENSMUST00000169776.2:c.1443C>G	V481delinsV	CLINVAR-H1292417	CLINVAR-H1292417-M01-V01	CLINVAR	138315.0	False	False	False	False	False	47
MYBPC3	ENSG00000134571.6	ENST00000545968.1	chr11	34	-	True	47364415	47364415	A	G	ENST00000545968.1:c.1423T>C	C475R	Missense	E_16	SNP	True	0	Class 0: This mutation can be originally modeled.	15aa	32aa	Mybpc3	ENSMUSG00000002100.16	ENSMUST00000169776.2	chr2	34	+	SNP	Missense	E_16	90955003.0	90955003.0	T	C	ENSMUST00000169776.2:c.1435T>C	C479R	90955003.0	90955003.0	T	C	ENSMUST00000169776.2:c.1435T>C	C479R	CLINVAR-H1292419	CLINVAR-H1292419-M01-V01	CLINVAR	1308504.0	False	False	False	False	False	47
MYBPC3	ENSG00000134571.6	ENST00000545968.1	chr11	34	-	True	47364416	47364416	C	G	ENST00000545968.1:c.1422G>C	E474D	Missense	E_16	SNP	True	0	Class 0: This mutation can be originally modeled.	14aa	33aa	Mybpc3	ENSMUSG00000002100.16	ENSMUST00000169776.2	chr2	34	+	SNP	Missense	E_16	90955002.0	90955002.0	G	C	ENSMUST00000169776.2:c.1434G>C	E478D	90955002.0	90955002.0	G	C	ENSMUST00000169776.2:c.1434G>C	E478D	CLINVAR-H1292421	CLINVAR-H1292421-M01-V01	CLINVAR	42530.0	False	False	False	False	False	47
MYBPC3	ENSG00000134571.6	ENST00000545968.1	chr11	34	-	True	47364416	47364416	C	T	ENST00000545968.1:c.1422G>A	E474delinsE	Silent	E_16	SNP	True	0	Class 0: This mutation can be originally modeled.	14aa	33aa	Mybpc3	ENSMUSG00000002100.16	ENSMUST00000169776.2	chr2	34	+	SNP	Silent	E_16	90955002.0	90955002.0	G	A	ENSMUST00000169776.2:c.1434G>A	E478delinsE	90955002.0	90955002.0	G	A	ENSMUST00000169776.2:c.1434G>A	E478delinsE	CLINVAR-H1292422	CLINVAR-H1292422-M01-V01	CLINVAR	380998.0	False	False	False	False	False	47
MYBPC3	ENSG00000134571.6	ENST00000545968.1	chr11	34	-	True	47364418	47364418	C	A	ENST00000545968.1:c.1420G>T	E474*	Nonsense	E_16	SNP	True	0	Class 0: This mutation can be originally modeled.	14aa	33aa	Mybpc3	ENSMUSG00000002100.16	ENSMUST00000169776.2	chr2	34	+	SNP	Nonsense	E_16	90955000.0	90955000.0	G	T	ENSMUST00000169776.2:c.1432G>T	E478*	90955000.0	90955000.0	G	T	ENSMUST00000169776.2:c.1432G>T	E478*	CLINVAR-H1292423	CLINVAR-H1292423-M01-V01	CLINVAR	1069892.0	False	False	False	False	False	47
MYBPC3	ENSG00000134571.6	ENST00000545968.1	chr11	34	-	True	47364420	47364420	A	G	ENST00000545968.1:c.1418T>C	F473S	Missense	E_16	SNP	True	0	Class 0: This mutation can be originally modeled.	13aa	34aa	Mybpc3	ENSMUSG00000002100.16	ENSMUST00000169776.2	chr2	34	+	SNP	Missense	E_16	90954998.0	90954998.0	T	C	ENSMUST00000169776.2:c.1430T>C	F477S	90954998.0	90954998.0	T	C	ENSMUST00000169776.2:c.1430T>C	F477S	CLINVAR-H1292425	CLINVAR-H1292425-M01-V01	CLINVAR	42529.0	False	False	False	False	False	47
MYBPC3	ENSG00000134571.6	ENST00000545968.1	chr11	34	-	True	47364423	47364423	T	C	ENST00000545968.1:c.1415A>G	E472G	Missense	E_16	SNP	True	0	Class 0: This mutation can be originally modeled.	12aa	35aa	Mybpc3	ENSMUSG00000002100.16	ENSMUST00000169776.2	chr2	34	+	SNP	Missense	E_16	90954995.0	90954995.0	A	G	ENSMUST00000169776.2:c.1427A>G	E476G	90954995.0	90954995.0	A	G	ENSMUST00000169776.2:c.1427A>G	E476G	CLINVAR-H1292426	CLINVAR-H1292426-M01-V01	CLINVAR	860788.0	False	False	False	False	False	47
MYBPC3	ENSG00000134571.6	ENST00000545968.1	chr11	34	-	True	47364427	47364427	C	G	ENST00000545968.1:c.1411G>C	V471L	Missense	E_16	SNP	True	0	Class 0: This mutation can be originally modeled.	11aa	36aa	Mybpc3	ENSMUSG00000002100.16	ENSMUST00000169776.2	chr2	34	+	SNP	Missense	E_16	90954991.0	90954991.0	G	C	ENSMUST00000169776.2:c.1423G>C	V475L	90954991.0	90954991.0	G	C	ENSMUST00000169776.2:c.1423G>C	V475L	CLINVAR-H1292428	CLINVAR-H1292428-M01-V01	CLINVAR	921778.0	False	False	False	False	False	47
MYBPC3	ENSG00000134571.6	ENST00000545968.1	chr11	34	-	True	47364427	47364427	C	T	ENST00000545968.1:c.1411G>A	V471M	Missense	E_16	SNP	True	0	Class 0: This mutation can be originally modeled.	11aa	36aa	Mybpc3	ENSMUSG00000002100.16	ENSMUST00000169776.2	chr2	34	+	SNP	Missense	E_16	90954991.0	90954991.0	G	A	ENSMUST00000169776.2:c.1423G>A	V475M	90954991.0	90954991.0	G	A	ENSMUST00000169776.2:c.1423G>A	V475M	CLINVAR-H1292429	CLINVAR-H1292429-M01-V01	CLINVAR	654495.0	False	False	False	False	False	47
MYBPC3	ENSG00000134571.6	ENST00000545968.1	chr11	34	-	True	47364429	47364429	C	T	ENST00000545968.1:c.1409G>A	R470Q	Missense	E_16	SNP	True	0	Class 0: This mutation can be originally modeled.	10aa	37aa	Mybpc3	ENSMUSG00000002100.16	ENSMUST00000169776.2	chr2	34	+	SNP	Missense	E_16	90954989.0	90954989.0	G	A	ENSMUST00000169776.2:c.1421G>A	R474Q	90954989.0	90954989.0	G	A	ENSMUST00000169776.2:c.1421G>A	R474Q	CLINVAR-H1292430	CLINVAR-H1292430-M01-V01	CLINVAR	403203.0	False	False	False	False	False	47
MYBPC3	ENSG00000134571.6	ENST00000545968.1	chr11	34	-	True	47364430	47364430	G	A	ENST00000545968.1:c.1408C>T	R470W	Missense	E_16	SNP	True	0	Class 0: This mutation can be originally modeled.	10aa	37aa	Mybpc3	ENSMUSG00000002100.16	ENSMUST00000169776.2	chr2	34	+	SNP	Missense	E_16	90954988.0	90954988.0	C	T	ENSMUST00000169776.2:c.1420C>T	R474W	90954988.0	90954988.0	C	T	ENSMUST00000169776.2:c.1420C>T	R474W	CLINVAR-H1292431	CLINVAR-H1292431-M01-V01	CLINVAR	1677581.0	False	False	False	False	False	47
MYBPC3	ENSG00000134571.6	ENST00000545968.1	chr11	34	-	True	47364430	47364430	G	C	ENST00000545968.1:c.1408C>G	R470G	Missense	E_16	SNP	True	0	Class 0: This mutation can be originally modeled.	10aa	37aa	Mybpc3	ENSMUSG00000002100.16	ENSMUST00000169776.2	chr2	34	+	SNP	Missense	E_16	90954988.0	90954988.0	C	G	ENSMUST00000169776.2:c.1420C>G	R474G	90954988.0	90954988.0	C	G	ENSMUST00000169776.2:c.1420C>G	R474G	CLINVAR-H1292432	CLINVAR-H1292432-M01-V01	CLINVAR	1466597.0	False	False	False	False	False	47
MYBPC3	ENSG00000134571.6	ENST00000545968.1	chr11	34	-	True	47364433	47364433	G	A	ENST00000545968.1:c.1405C>T	Q469*	Nonsense	E_16	SNP	True	0	Class 0: This mutation can be originally modeled.	9aa	38aa	Mybpc3	ENSMUSG00000002100.16	ENSMUST00000169776.2	chr2	34	+	SNP	Nonsense	E_16	90954985.0	90954985.0	C	T	ENSMUST00000169776.2:c.1417C>T	Q473*	90954985.0	90954985.0	C	T	ENSMUST00000169776.2:c.1417C>T	Q473*	CLINVAR-H1292433	CLINVAR-H1292433-M01-V01	CLINVAR	180934.0	False	False	False	False	False	47
MYBPC3	ENSG00000134571.6	ENST00000545968.1	chr11	34	-	True	47364433	47364433	G	C	ENST00000545968.1:c.1405C>G	Q469E	Missense	E_16	SNP	True	0	Class 0: This mutation can be originally modeled.	9aa	38aa	Mybpc3	ENSMUSG00000002100.16	ENSMUST00000169776.2	chr2	34	+	SNP	Missense	E_16	90954985.0	90954985.0	C	G	ENSMUST00000169776.2:c.1417C>G	Q473E	90954985.0	90954985.0	C	G	ENSMUST00000169776.2:c.1417C>G	Q473E	CLINVAR-H1292434	CLINVAR-H1292434-M01-V01	CLINVAR	836493.0	False	False	False	False	False	47
MYBPC3	ENSG00000134571.6	ENST00000545968.1	chr11	34	-	True	47364434	47364434	C	T	ENST00000545968.1:c.1404G>A	G468delinsG	Silent	E_16	SNP	True	0	Class 0: This mutation can be originally modeled.	8aa	39aa	Mybpc3	ENSMUSG00000002100.16	ENSMUST00000169776.2	chr2	34	+	SNP	Silent	E_16	90954984.0	90954984.0	T	A	ENSMUST00000169776.2:c.1416T>A	G472delinsG	90954984.0	90954984.0	T	A	ENSMUST00000169776.2:c.1416T>A	G472delinsG	CLINVAR-H1292436	CLINVAR-H1292436-M01-V01	CLINVAR	796236.0	False	False	False	False	False	47
MYBPC3	ENSG00000134571.6	ENST00000545968.1	chr11	34	-	True	47364441	47364441	A	T	ENST00000545968.1:c.1397T>A	M466K	Missense	E_16	SNP	True	0	Class 0: This mutation can be originally modeled.	6aa	41aa	Mybpc3	ENSMUSG00000002100.16	ENSMUST00000169776.2	chr2	34	+	SNP	Missense	E_16	90954977.0	90954977.0	T	A	ENSMUST00000169776.2:c.1409T>A	M470K	90954977.0	90954977.0	T	A	ENSMUST00000169776.2:c.1409T>A	M470K	CLINVAR-H1292437	CLINVAR-H1292437-M01-V01	CLINVAR	42528.0	False	False	False	False	False	47
MYBPC3	ENSG00000134571.6	ENST00000545968.1	chr11	34	-	True	47364442	47364442	T	C	ENST00000545968.1:c.1396A>G	M466V	Missense	E_16	SNP	True	0	Class 0: This mutation can be originally modeled.	6aa	41aa	Mybpc3	ENSMUSG00000002100.16	ENSMUST00000169776.2	chr2	34	+	SNP	Missense	E_16	90954976.0	90954976.0	A	G	ENSMUST00000169776.2:c.1408A>G	M470V	90954976.0	90954976.0	A	G	ENSMUST00000169776.2:c.1408A>G	M470V	CLINVAR-H1292438	CLINVAR-H1292438-M01-V01	CLINVAR	1171117.0	False	False	False	False	False	47
MYBPC3	ENSG00000134571.6	ENST00000545968.1	chr11	34	-	True	47364445	47364445	C	A	ENST00000545968.1:c.1393G>T	V465L	Missense	E_16	SNP	True	0	Class 0: This mutation can be originally modeled.	5aa	42aa	Mybpc3	ENSMUSG00000002100.16	ENSMUST00000169776.2	chr2	34	+	SNP	Missense	E_16	90954973.0	90954973.0	G	T	ENSMUST00000169776.2:c.1405G>T	V469L	90954973.0	90954973.0	G	T	ENSMUST00000169776.2:c.1405G>T	V469L	CLINVAR-H1292440	CLINVAR-H1292440-M01-V01	CLINVAR	966762.0	False	False	False	False	False	47
MYBPC3	ENSG00000134571.6	ENST00000545968.1	chr11	34	-	True	47364446	47364446	C	T	ENST00000545968.1:c.1392G>A	L464delinsL	Silent	E_16	SNP	True	0	Class 0: This mutation can be originally modeled.	4aa	43aa	Mybpc3	ENSMUSG00000002100.16	ENSMUST00000169776.2	chr2	34	+	SNP	Silent	E_16	90954972.0	90954972.0	G	A	ENSMUST00000169776.2:c.1404G>A	L468delinsL	90954972.0	90954972.0	G	A	ENSMUST00000169776.2:c.1404G>A	L468delinsL	CLINVAR-H1292441	CLINVAR-H1292441-M01-V01	CLINVAR	518823.0	False	False	False	False	False	47
MYBPC3	ENSG00000134571.6	ENST00000545968.1	chr11	34	-	True	47364451	47364451	G	A	ENST00000545968.1:c.1387C>T	Q463*	Nonsense	E_16	SNP	True	0	Class 0: This mutation can be originally modeled.	3aa	44aa	Mybpc3	ENSMUSG00000002100.16	ENSMUST00000169776.2	chr2	34	+	SNP	Nonsense	E_16	90954967.0	90954967.0	C	T	ENSMUST00000169776.2:c.1399C>T	Q467*	90954967.0	90954967.0	C	T	ENSMUST00000169776.2:c.1399C>T	Q467*	CLINVAR-H1292442	CLINVAR-H1292442-M01-V01	CLINVAR	180933.0	False	False	False	False	False	47
MYBPC3	ENSG00000134571.6	ENST00000545968.1	chr11	34	-	True	47364452	47364452	G	T	ENST00000545968.1:c.1386C>A	D462E	Missense	E_16	SNP	True	0	Class 0: This mutation can be originally modeled.	2aa	45aa	Mybpc3	ENSMUSG00000002100.16	ENSMUST00000169776.2	chr2	34	+	SNP	Missense	E_16	90954966.0	90954966.0	C	A	ENSMUST00000169776.2:c.1398C>A	D466E	90954966.0	90954966.0	C	A	ENSMUST00000169776.2:c.1398C>A	D466E	CLINVAR-H1292443	CLINVAR-H1292443-M01-V01	CLINVAR	568049.0	False	False	False	False	False	47
MYBPC3	ENSG00000134571.6	ENST00000545968.1	chr11	34	-	True	47364455	47364455	C	G	ENST00000545968.1:c.1383G>C	E461D	Missense	E_16	SNP	True	0	Class 0: This mutation can be originally modeled.	1aa	46aa	Mybpc3	ENSMUSG00000002100.16	ENSMUST00000169776.2	chr2	34	+	SNP	Missense	E_16	90954963.0	90954963.0	A	C	ENSMUST00000169776.2:c.1395A>C	E465D	90954963.0	90954963.0	A	C	ENSMUST00000169776.2:c.1395A>C	E465D	CLINVAR-H1292445	CLINVAR-H1292445-M01-V01	CLINVAR	1332295.0	False	False	False	False	False	47
MYBPC3	ENSG00000134571.6	ENST00000545968.1	chr11	34	-	True	47364455	47364455	C	T	ENST00000545968.1:c.1383G>A	E461delinsE	Silent	E_16	SNP	True	0	Class 0: This mutation can be originally modeled.	1aa	46aa	Mybpc3	ENSMUSG00000002100.16	ENSMUST00000169776.2	chr2	34	+	SNP	Silent	E_16	90954963.0	90954963.0	A	A	ENSMUST00000169776.2:c.1395A>A	E465delinsE	90954963.0	90954963.0	A	A	ENSMUST00000169776.2:c.1395A>A	E465delinsE	CLINVAR-H1292446	CLINVAR-H1292446-M01-V01	CLINVAR	2027253.0	False	False	False	False	False	47
MYBPC3	ENSG00000134571.6	ENST00000545968.1	chr11	34	-	True	47364464	47364464	G	A	ENST00000545968.1:c.1374C>T	R458delinsR	Silent	E_16	SNP	True	0	Class 0: This mutation can be originally modeled.	42aa	0aa	Mybpc3	ENSMUSG00000002100.16	ENSMUST00000169776.2	chr2	34	+	SNP	Silent	E_16	90954954.0	90954954.0	G	T	ENSMUST00000169776.2:c.1386G>T	R462delinsR	90954954.0	90954954.0	G	T	ENSMUST00000169776.2:c.1386G>T	R462delinsR	CLINVAR-H1292454	CLINVAR-H1292454-M01-V01	CLINVAR	383207.0	False	False	False	False	False	42
MYBPC3	ENSG00000134571.6	ENST00000545968.1	chr11	34	-	True	47364467	47364467	C	T	ENST00000545968.1:c.1371G>A	T457delinsT	Silent	E_16	SNP	True	0	Class 0: This mutation can be originally modeled.	41aa	1aa	Mybpc3	ENSMUSG00000002100.16	ENSMUST00000169776.2	chr2	34	+	SNP	Silent	E_16	90954951.0	90954951.0	T	A	ENSMUST00000169776.2:c.1383T>A	T461delinsT	90954951.0	90954951.0	T	A	ENSMUST00000169776.2:c.1383T>A	T461delinsT	CLINVAR-H1292457	CLINVAR-H1292457-M01-V01	CLINVAR	628843.0	False	False	False	False	False	42
MYBPC3	ENSG00000134571.6	ENST00000545968.1	chr11	34	-	True	47364469	47364469	T	C	ENST00000545968.1:c.1369A>G	T457A	Missense	E_16	SNP	True	0	Class 0: This mutation can be originally modeled.	41aa	1aa	Mybpc3	ENSMUSG00000002100.16	ENSMUST00000169776.2	chr2	34	+	SNP	Missense	E_16	90954949.0	90954949.0	A	G	ENSMUST00000169776.2:c.1381A>G	T461A	90954949.0	90954949.0	A	G	ENSMUST00000169776.2:c.1381A>G	T461A	CLINVAR-H1292459	CLINVAR-H1292459-M01-V01	CLINVAR	582370.0	False	False	False	False	False	42
MYBPC3	ENSG00000134571.6	ENST00000545968.1	chr11	34	-	True	47364473	47364473	G	A	ENST00000545968.1:c.1365C>T	L455delinsL	Silent	E_16	SNP	True	0	Class 0: This mutation can be originally modeled.	39aa	3aa	Mybpc3	ENSMUSG00000002100.16	ENSMUST00000169776.2	chr2	34	+	SNP	Silent	E_16	90954945.0	90954945.0	G	T	ENSMUST00000169776.2:c.1377G>T	L459delinsL	90954945.0	90954945.0	G	T	ENSMUST00000169776.2:c.1377G>T	L459delinsL	CLINVAR-H1292461	CLINVAR-H1292461-M01-V01	CLINVAR	1155964.0	False	False	False	False	False	42
MYBPC3	ENSG00000134571.6	ENST00000545968.1	chr11	34	-	True	47364474	47364474	A	C	ENST00000545968.1:c.1364T>G	L455R	Missense	E_16	SNP	True	0	Class 0: This mutation can be originally modeled.	39aa	3aa	Mybpc3	ENSMUSG00000002100.16	ENSMUST00000169776.2	chr2	34	+	SNP	Missense	E_16	90954944.0	90954944.0	T	G	ENSMUST00000169776.2:c.1376T>G	L459R	90954944.0	90954944.0	T	G	ENSMUST00000169776.2:c.1376T>G	L459R	CLINVAR-H1292463	CLINVAR-H1292463-M01-V01	CLINVAR	2448110.0	False	False	False	False	False	42
MYBPC3	ENSG00000134571.6	ENST00000545968.1	chr11	34	-	True	47364475	47364475	G	C	ENST00000545968.1:c.1363C>G	L455V	Missense	E_16	SNP	True	0	Class 0: This mutation can be originally modeled.	39aa	3aa	Mybpc3	ENSMUSG00000002100.16	ENSMUST00000169776.2	chr2	34	+	SNP	Missense	E_16	90954943.0	90954943.0	C	G	ENSMUST00000169776.2:c.1375C>G	L459V	90954943.0	90954943.0	C	G	ENSMUST00000169776.2:c.1375C>G	L459V	CLINVAR-H1292465	CLINVAR-H1292465-M01-V01	CLINVAR	925858.0	False	False	False	False	False	42
MYBPC3	ENSG00000134571.6	ENST00000545968.1	chr11	34	-	True	47364480	47364480	G	A	ENST00000545968.1:c.1358C>T	P453L	Missense	E_16	SNP	True	0	Class 0: This mutation can be originally modeled.	37aa	5aa	Mybpc3	ENSMUSG00000002100.16	ENSMUST00000169776.2	chr2	34	+	SNP	Missense	E_16	90954938.0	90954938.0	C	T	ENSMUST00000169776.2:c.1370C>T	P457L	90954938.0	90954938.0	C	T	ENSMUST00000169776.2:c.1370C>T	P457L	CLINVAR-H1292469	CLINVAR-H1292469-M01-V01	CLINVAR	42526.0	False	False	False	False	False	42
MYBPC3	ENSG00000134571.6	ENST00000545968.1	chr11	34	-	True	47364481	47364481	G	A	ENST00000545968.1:c.1357C>T	P453S	Missense	E_16	SNP	True	0	Class 0: This mutation can be originally modeled.	37aa	5aa	Mybpc3	ENSMUSG00000002100.16	ENSMUST00000169776.2	chr2	34	+	SNP	Missense	E_16	90954937.0	90954937.0	C	T	ENSMUST00000169776.2:c.1369C>T	P457S	90954937.0	90954937.0	C	T	ENSMUST00000169776.2:c.1369C>T	P457S	CLINVAR-H1292470	CLINVAR-H1292470-M01-V01	CLINVAR	217475.0	False	False	False	False	False	42
MYBPC3	ENSG00000134571.6	ENST00000545968.1	chr11	34	-	True	47364481	47364481	G	C	ENST00000545968.1:c.1357C>G	P453A	Missense	E_16	SNP	True	0	Class 0: This mutation can be originally modeled.	37aa	5aa	Mybpc3	ENSMUSG00000002100.16	ENSMUST00000169776.2	chr2	34	+	SNP	Missense	E_16	90954937.0	90954937.0	C	G	ENSMUST00000169776.2:c.1369C>G	P457A	90954937.0	90954937.0	C	G	ENSMUST00000169776.2:c.1369C>G	P457A	CLINVAR-H1292471	CLINVAR-H1292471-M01-V01	CLINVAR	518498.0	False	False	False	False	False	42
MYBPC3	ENSG00000134571.6	ENST00000545968.1	chr11	34	-	True	47364481	47364481	G	T	ENST00000545968.1:c.1357C>A	P453T	Missense	E_16	SNP	True	0	Class 0: This mutation can be originally modeled.	37aa	5aa	Mybpc3	ENSMUSG00000002100.16	ENSMUST00000169776.2	chr2	34	+	SNP	Missense	E_16	90954937.0	90954937.0	C	A	ENSMUST00000169776.2:c.1369C>A	P457T	90954937.0	90954937.0	C	A	ENSMUST00000169776.2:c.1369C>A	P457T	CLINVAR-H1292472	CLINVAR-H1292472-M01-V01	CLINVAR	972479.0	False	False	False	False	False	42
MYBPC3	ENSG00000134571.6	ENST00000545968.1	chr11	34	-	True	47364483	47364483	G	T	ENST00000545968.1:c.1355C>A	P452H	Missense	E_16	SNP	True	0	Class 0: This mutation can be originally modeled.	36aa	6aa	Mybpc3	ENSMUSG00000002100.16	ENSMUST00000169776.2	chr2	34	+	SNP	Missense	E_16	90954935.0	90954935.0	C	A	ENSMUST00000169776.2:c.1367C>A	P456H	90954935.0	90954935.0	C	A	ENSMUST00000169776.2:c.1367C>A	P456H	CLINVAR-H1292474	CLINVAR-H1292474-M01-V01	CLINVAR	180930.0	False	False	False	False	False	42
MYBPC3	ENSG00000134571.6	ENST00000545968.1	chr11	34	-	True	47364484	47364484	G	C	ENST00000545968.1:c.1354C>G	P452A	Missense	E_16	SNP	True	0	Class 0: This mutation can be originally modeled.	36aa	6aa	Mybpc3	ENSMUSG00000002100.16	ENSMUST00000169776.2	chr2	34	+	SNP	Missense	E_16	90954934.0	90954934.0	C	G	ENSMUST00000169776.2:c.1366C>G	P456A	90954934.0	90954934.0	C	G	ENSMUST00000169776.2:c.1366C>G	P456A	CLINVAR-H1292475	CLINVAR-H1292475-M01-V01	CLINVAR	2156424.0	False	False	False	False	False	42
MYBPC3	ENSG00000134571.6	ENST00000545968.1	chr11	34	-	True	47364485	47364485	C	A	ENST00000545968.1:c.1353G>T	E451D	Missense	E_16	SNP	True	0	Class 0: This mutation can be originally modeled.	35aa	7aa	Mybpc3	ENSMUSG00000002100.16	ENSMUST00000169776.2	chr2	34	+	SNP	Missense	E_16	90954933.0	90954933.0	G	T	ENSMUST00000169776.2:c.1365G>T	E455D	90954933.0	90954933.0	G	T	ENSMUST00000169776.2:c.1365G>T	E455D	CLINVAR-H1292478	CLINVAR-H1292478-M01-V01	CLINVAR	955016.0	False	False	False	False	False	42
MYBPC3	ENSG00000134571.6	ENST00000545968.1	chr11	34	-	True	47364485	47364485	C	G	ENST00000545968.1:c.1353G>C	E451D	Missense	E_16	SNP	True	0	Class 0: This mutation can be originally modeled.	35aa	7aa	Mybpc3	ENSMUSG00000002100.16	ENSMUST00000169776.2	chr2	34	+	SNP	Missense	E_16	90954933.0	90954933.0	G	C	ENSMUST00000169776.2:c.1365G>C	E455D	90954933.0	90954933.0	G	C	ENSMUST00000169776.2:c.1365G>C	E455D	CLINVAR-H1292479	CLINVAR-H1292479-M01-V01	CLINVAR	1770655.0	False	False	False	False	False	42
MYBPC3	ENSG00000134571.6	ENST00000545968.1	chr11	34	-	True	47364572	47364572	C	A	ENST00000545968.1:c.1351G>T	E451*	Nonsense	E_15	SNP	True	0	Class 0: This mutation can be originally modeled.	35aa	7aa	Mybpc3	ENSMUSG00000002100.16	ENSMUST00000169776.2	chr2	34	+	SNP	Nonsense	E_15	90954853.0	90954853.0	G	T	ENSMUST00000169776.2:c.1363G>T	E455*	90954853.0	90954853.0	G	T	ENSMUST00000169776.2:c.1363G>T	E455*	CLINVAR-H1292497	CLINVAR-H1292497-M01-V01	CLINVAR	1770618.0	False	False	False	False	False	42
MYBPC3	ENSG00000134571.6	ENST00000545968.1	chr11	34	-	True	47364572	47364572	C	G	ENST00000545968.1:c.1351G>C	E451Q	Missense	E_15	SNP	True	0	Class 0: This mutation can be originally modeled.	35aa	7aa	Mybpc3	ENSMUSG00000002100.16	ENSMUST00000169776.2	chr2	34	+	SNP	Missense	E_15	90954853.0	90954853.0	G	C	ENSMUST00000169776.2:c.1363G>C	E455Q	90954853.0	90954853.0	G	C	ENSMUST00000169776.2:c.1363G>C	E455Q	CLINVAR-H1292498	CLINVAR-H1292498-M01-V01	CLINVAR	959497.0	False	False	False	False	False	42
MYBPC3	ENSG00000134571.6	ENST00000545968.1	chr11	34	-	True	47364576	47364576	C	A	ENST00000545968.1:c.1347G>T	V449delinsV	Silent	E_15	SNP	True	0	Class 0: This mutation can be originally modeled.	33aa	9aa	Mybpc3	ENSMUSG00000002100.16	ENSMUST00000169776.2	chr2	34	+	SNP	Silent	E_15	90954849.0	90954849.0	C	T	ENSMUST00000169776.2:c.1359C>T	V453delinsV	90954849.0	90954849.0	C	T	ENSMUST00000169776.2:c.1359C>T	V453delinsV	CLINVAR-H1292500	CLINVAR-H1292500-M01-V01	CLINVAR	628715.0	False	False	False	False	False	42
MYBPC3	ENSG00000134571.6	ENST00000545968.1	chr11	34	-	True	47364576	47364576	C	T	ENST00000545968.1:c.1347G>A	V449delinsV	Silent	E_15	SNP	True	0	Class 0: This mutation can be originally modeled.	33aa	9aa	Mybpc3	ENSMUSG00000002100.16	ENSMUST00000169776.2	chr2	34	+	SNP	Silent	E_15	90954849.0	90954849.0	C	A	ENSMUST00000169776.2:c.1359C>A	V453delinsV	90954849.0	90954849.0	C	A	ENSMUST00000169776.2:c.1359C>A	V453delinsV	CLINVAR-H1292501	CLINVAR-H1292501-M01-V01	CLINVAR	1770505.0	False	False	False	False	False	42
MYBPC3	ENSG00000134571.6	ENST00000545968.1	chr11	34	-	True	47364578	47364578	C	G	ENST00000545968.1:c.1345G>C	V449L	Missense	E_15	SNP	True	0	Class 0: This mutation can be originally modeled.	33aa	9aa	Mybpc3	ENSMUSG00000002100.16	ENSMUST00000169776.2	chr2	34	+	SNP	Missense	E_15	90954847.0	90954847.0	G	C	ENSMUST00000169776.2:c.1357G>C	V453L	90954847.0	90954847.0	G	C	ENSMUST00000169776.2:c.1357G>C	V453L	CLINVAR-H1292502	CLINVAR-H1292502-M01-V01	CLINVAR	2159025.0	False	False	False	False	False	42
MYBPC3	ENSG00000134571.6	ENST00000545968.1	chr11	34	-	True	47364579	47364579	A	G	ENST00000545968.1:c.1344T>C	F448delinsF	Silent	E_15	SNP	True	0	Class 0: This mutation can be originally modeled.	32aa	10aa	Mybpc3	ENSMUSG00000002100.16	ENSMUST00000169776.2	chr2	34	+	SNP	Silent	E_15	90954846.0	90954846.0	T	C	ENSMUST00000169776.2:c.1356T>C	F452delinsF	90954846.0	90954846.0	T	C	ENSMUST00000169776.2:c.1356T>C	F452delinsF	CLINVAR-H1292503	CLINVAR-H1292503-M01-V01	CLINVAR	1646490.0	False	False	False	False	False	42
MYBPC3	ENSG00000134571.6	ENST00000545968.1	chr11	34	-	True	47364580	47364580	A	G	ENST00000545968.1:c.1343T>C	F448S	Missense	E_15	SNP	True	0	Class 0: This mutation can be originally modeled.	32aa	10aa	Mybpc3	ENSMUSG00000002100.16	ENSMUST00000169776.2	chr2	34	+	SNP	Missense	E_15	90954845.0	90954845.0	T	C	ENSMUST00000169776.2:c.1355T>C	F452S	90954845.0	90954845.0	T	C	ENSMUST00000169776.2:c.1355T>C	F452S	CLINVAR-H1292504	CLINVAR-H1292504-M01-V01	CLINVAR	177685.0	False	False	False	False	False	42
MYBPC3	ENSG00000134571.6	ENST00000545968.1	chr11	34	-	True	47364582	47364582	G	C	ENST00000545968.1:c.1341C>G	L447delinsL	Silent	E_15	SNP	True	0	Class 0: This mutation can be originally modeled.	31aa	11aa	Mybpc3	ENSMUSG00000002100.16	ENSMUST00000169776.2	chr2	34	+	SNP	Silent	E_15	90954843.0	90954843.0	C	G	ENSMUST00000169776.2:c.1353C>G	L451delinsL	90954843.0	90954843.0	C	G	ENSMUST00000169776.2:c.1353C>G	L451delinsL	CLINVAR-H1292505	CLINVAR-H1292505-M01-V01	CLINVAR	1921298.0	False	False	False	False	False	42
MYBPC3	ENSG00000134571.6	ENST00000545968.1	chr11	34	-	True	47364584	47364584	G	A	ENST00000545968.1:c.1339C>T	L447F	Missense	E_15	SNP	True	0	Class 0: This mutation can be originally modeled.	31aa	11aa	Mybpc3	ENSMUSG00000002100.16	ENSMUST00000169776.2	chr2	34	+	SNP	Missense	E_15	90954841.0	90954841.0	C	T	ENSMUST00000169776.2:c.1351C>T	L451F	90954841.0	90954841.0	C	T	ENSMUST00000169776.2:c.1351C>T	L451F	CLINVAR-H1292506	CLINVAR-H1292506-M01-V01	CLINVAR	582272.0	False	False	False	False	False	42
MYBPC3	ENSG00000134571.6	ENST00000545968.1	chr11	34	-	True	47364585	47364585	C	T	ENST00000545968.1:c.1338G>A	E446delinsE	Silent	E_15	SNP	True	0	Class 0: This mutation can be originally modeled.	30aa	12aa	Mybpc3	ENSMUSG00000002100.16	ENSMUST00000169776.2	chr2	34	+	SNP	Silent	E_15	90954840.0	90954840.0	G	A	ENSMUST00000169776.2:c.1350G>A	E450delinsE	90954840.0	90954840.0	G	A	ENSMUST00000169776.2:c.1350G>A	E450delinsE	CLINVAR-H1292507	CLINVAR-H1292507-M01-V01	CLINVAR	924624.0	False	False	False	False	False	42
MYBPC3	ENSG00000134571.6	ENST00000545968.1	chr11	34	-	True	47364588	47364588	C	G	ENST00000545968.1:c.1335G>C	T445delinsT	Silent	E_15	SNP	True	0	Class 0: This mutation can be originally modeled.	29aa	13aa	Mybpc3	ENSMUSG00000002100.16	ENSMUST00000169776.2	chr2	34	+	SNP	Silent	E_15	90954837.0	90954837.0	G	C	ENSMUST00000169776.2:c.1347G>C	T449delinsT	90954837.0	90954837.0	G	C	ENSMUST00000169776.2:c.1347G>C	T449delinsT	CLINVAR-H1292508	CLINVAR-H1292508-M01-V01	CLINVAR	633325.0	False	False	False	False	False	42
MYBPC3	ENSG00000134571.6	ENST00000545968.1	chr11	34	-	True	47364588	47364588	C	T	ENST00000545968.1:c.1335G>A	T445delinsT	Silent	E_15	SNP	True	0	Class 0: This mutation can be originally modeled.	29aa	13aa	Mybpc3	ENSMUSG00000002100.16	ENSMUST00000169776.2	chr2	34	+	SNP	Silent	E_15	90954837.0	90954837.0	G	A	ENSMUST00000169776.2:c.1347G>A	T449delinsT	90954837.0	90954837.0	G	A	ENSMUST00000169776.2:c.1347G>A	T449delinsT	CLINVAR-H1292509	CLINVAR-H1292509-M01-V01	CLINVAR	164121.0	False	False	False	False	False	42
MYBPC3	ENSG00000134571.6	ENST00000545968.1	chr11	34	-	True	47364589	47364589	G	A	ENST00000545968.1:c.1334C>T	T445M	Missense	E_15	SNP	True	0	Class 0: This mutation can be originally modeled.	29aa	13aa	Mybpc3	ENSMUSG00000002100.16	ENSMUST00000169776.2	chr2	34	+	SNP	Missense	E_15	90954836.0	90954836.0	C	T	ENSMUST00000169776.2:c.1346C>T	T449M	90954836.0	90954836.0	C	T	ENSMUST00000169776.2:c.1346C>T	T449M	CLINVAR-H1292510	CLINVAR-H1292510-M01-V01	CLINVAR	1770215.0	False	False	False	False	False	42
MYBPC3	ENSG00000134571.6	ENST00000545968.1	chr11	34	-	True	47364590	47364590	T	C	ENST00000545968.1:c.1333A>G	T445A	Missense	E_15	SNP	True	0	Class 0: This mutation can be originally modeled.	29aa	13aa	Mybpc3	ENSMUSG00000002100.16	ENSMUST00000169776.2	chr2	34	+	SNP	Missense	E_15	90954835.0	90954835.0	A	G	ENSMUST00000169776.2:c.1345A>G	T449A	90954835.0	90954835.0	A	G	ENSMUST00000169776.2:c.1345A>G	T449A	CLINVAR-H1292511	CLINVAR-H1292511-M01-V01	CLINVAR	1007207.0	False	False	False	False	False	42
MYBPC3	ENSG00000134571.6	ENST00000545968.1	chr11	34	-	True	47364594	47364594	A	G	ENST00000545968.1:c.1329T>C	C443delinsC	Silent	E_15	SNP	True	0	Class 0: This mutation can be originally modeled.	27aa	15aa	Mybpc3	ENSMUSG00000002100.16	ENSMUST00000169776.2	chr2	34	+	SNP	Silent	E_15	90954831.0	90954831.0	C	C	ENSMUST00000169776.2:c.1341C>C	C447delinsC	90954831.0	90954831.0	C	C	ENSMUST00000169776.2:c.1341C>C	C447delinsC	CLINVAR-H1292513	CLINVAR-H1292513-M01-V01	CLINVAR	2002135.0	False	False	False	False	False	42
MYBPC3	ENSG00000134571.6	ENST00000545968.1	chr11	34	-	True	47364594	47364594	A	T	ENST00000545968.1:c.1329T>A	C443*	Nonsense	E_15	SNP	True	0	Class 0: This mutation can be originally modeled.	27aa	15aa	Mybpc3	ENSMUSG00000002100.16	ENSMUST00000169776.2	chr2	34	+	SNP	Nonsense	E_15	90954831.0	90954831.0	C	A	ENSMUST00000169776.2:c.1341C>A	C447*	90954831.0	90954831.0	C	A	ENSMUST00000169776.2:c.1341C>A	C447*	CLINVAR-H1292514	CLINVAR-H1292514-M01-V01	CLINVAR	2505346.0	False	False	False	False	False	42
MYBPC3	ENSG00000134571.6	ENST00000545968.1	chr11	34	-	True	47364597	47364597	C	T	ENST00000545968.1:c.1326G>A	K442delinsK	Silent	E_15	SNP	True	0	Class 0: This mutation can be originally modeled.	26aa	16aa	Mybpc3	ENSMUSG00000002100.16	ENSMUST00000169776.2	chr2	34	+	SNP	Silent	E_15	90954828.0	90954828.0	G	A	ENSMUST00000169776.2:c.1338G>A	K446delinsK	90954828.0	90954828.0	G	A	ENSMUST00000169776.2:c.1338G>A	K446delinsK	CLINVAR-H1292516	CLINVAR-H1292516-M01-V01	CLINVAR	1634352.0	False	False	False	False	False	42
MYBPC3	ENSG00000134571.6	ENST00000545968.1	chr11	34	-	True	47364602	47364602	C	T	ENST00000545968.1:c.1321G>A	E441K	Missense	E_15	SNP	True	0	Class 0: This mutation can be originally modeled.	25aa	17aa	Mybpc3	ENSMUSG00000002100.16	ENSMUST00000169776.2	chr2	34	+	SNP	Missense	E_15	90954823.0	90954823.0	G	A	ENSMUST00000169776.2:c.1333G>A	E445K	90954823.0	90954823.0	G	A	ENSMUST00000169776.2:c.1333G>A	E445K	CLINVAR-H1292517	CLINVAR-H1292517-M01-V01	CLINVAR	36601.0	False	False	False	False	False	42
MYBPC3	ENSG00000134571.6	ENST00000545968.1	chr11	34	-	True	47364603	47364603	G	A	ENST00000545968.1:c.1320C>T	G440delinsG	Silent	E_15	SNP	True	0	Class 0: This mutation can be originally modeled.	24aa	18aa	Mybpc3	ENSMUSG00000002100.16	ENSMUST00000169776.2	chr2	34	+	SNP	Silent	E_15	90954822.0	90954822.0	C	T	ENSMUST00000169776.2:c.1332C>T	G444delinsG	90954822.0	90954822.0	C	T	ENSMUST00000169776.2:c.1332C>T	G444delinsG	CLINVAR-H1292518	CLINVAR-H1292518-M01-V01	CLINVAR	42523.0	False	False	False	False	False	42
MYBPC3	ENSG00000134571.6	ENST00000545968.1	chr11	34	-	True	47364604	47364604	C	T	ENST00000545968.1:c.1319G>A	G440D	Missense	E_15	SNP	True	0	Class 0: This mutation can be originally modeled.	24aa	18aa	Mybpc3	ENSMUSG00000002100.16	ENSMUST00000169776.2	chr2	34	+	SNP	Missense	E_15	90954821.0	90954821.0	G	A	ENSMUST00000169776.2:c.1331G>A	G444D	90954821.0	90954821.0	G	A	ENSMUST00000169776.2:c.1331G>A	G444D	CLINVAR-H1292519	CLINVAR-H1292519-M01-V01	CLINVAR	651296.0	False	False	False	False	False	42
MYBPC3	ENSG00000134571.6	ENST00000545968.1	chr11	34	-	True	47364612	47364612	C	G	ENST00000545968.1:c.1311G>C	V437delinsV	Silent	E_15	SNP	True	0	Class 0: This mutation can be originally modeled.	21aa	21aa	Mybpc3	ENSMUSG00000002100.16	ENSMUST00000169776.2	chr2	34	+	SNP	Silent	E_15	90954813.0	90954813.0	G	C	ENSMUST00000169776.2:c.1323G>C	V441delinsV	90954813.0	90954813.0	G	C	ENSMUST00000169776.2:c.1323G>C	V441delinsV	CLINVAR-H1292523	CLINVAR-H1292523-M01-V01	CLINVAR	414439.0	False	False	False	False	False	42
MYBPC3	ENSG00000134571.6	ENST00000545968.1	chr11	34	-	True	47364614	47364614	C	T	ENST00000545968.1:c.1309G>A	V437M	Missense	E_15	SNP	True	0	Class 0: This mutation can be originally modeled.	21aa	21aa	Mybpc3	ENSMUSG00000002100.16	ENSMUST00000169776.2	chr2	34	+	SNP	Missense	E_15	90954811.0	90954811.0	G	A	ENSMUST00000169776.2:c.1321G>A	V441M	90954811.0	90954811.0	G	A	ENSMUST00000169776.2:c.1321G>A	V441M	CLINVAR-H1292525	CLINVAR-H1292525-M01-V01	CLINVAR	180929.0	False	False	False	False	False	42
MYBPC3	ENSG00000134571.6	ENST00000545968.1	chr11	34	-	True	47364615	47364615	G	A	ENST00000545968.1:c.1308C>T	C436delinsC	Silent	E_15	SNP	True	0	Class 0: This mutation can be originally modeled.	20aa	22aa	Mybpc3	ENSMUSG00000002100.16	ENSMUST00000169776.2	chr2	34	+	SNP	Silent	E_15	90954810.0	90954810.0	T	T	ENSMUST00000169776.2:c.1320T>T	C440delinsC	90954810.0	90954810.0	T	T	ENSMUST00000169776.2:c.1320T>T	C440delinsC	CLINVAR-H1292526	CLINVAR-H1292526-M01-V01	CLINVAR	227562.0	False	False	False	False	False	42
MYBPC3	ENSG00000134571.6	ENST00000545968.1	chr11	34	-	True	47364615	47364615	G	T	ENST00000545968.1:c.1308C>A	C436*	Nonsense	E_15	SNP	True	0	Class 0: This mutation can be originally modeled.	20aa	22aa	Mybpc3	ENSMUSG00000002100.16	ENSMUST00000169776.2	chr2	34	+	SNP	Nonsense	E_15	90954810.0	90954810.0	T	A	ENSMUST00000169776.2:c.1320T>A	C440*	90954810.0	90954810.0	T	A	ENSMUST00000169776.2:c.1320T>A	C440*	CLINVAR-H1292527	CLINVAR-H1292527-M01-V01	CLINVAR	1769560.0	False	False	False	False	False	42
MYBPC3	ENSG00000134571.6	ENST00000545968.1	chr11	34	-	True	47364620	47364620	G	A	ENST00000545968.1:c.1303C>T	Q435*	Nonsense	E_15	SNP	True	0	Class 0: This mutation can be originally modeled.	19aa	23aa	Mybpc3	ENSMUSG00000002100.16	ENSMUST00000169776.2	chr2	34	+	SNP	Nonsense	E_15	90954805.0	90954805.0	C	T	ENSMUST00000169776.2:c.1315C>T	Q439*	90954805.0	90954805.0	C	T	ENSMUST00000169776.2:c.1315C>T	Q439*	CLINVAR-H1292528	CLINVAR-H1292528-M01-V01	CLINVAR	488797.0	False	False	False	False	False	42
MYBPC3	ENSG00000134571.6	ENST00000545968.1	chr11	34	-	True	47364621	47364621	G	A	ENST00000545968.1:c.1302C>T	Y434delinsY	Silent	E_15	SNP	True	0	Class 0: This mutation can be originally modeled.	18aa	24aa	Mybpc3	ENSMUSG00000002100.16	ENSMUST00000169776.2	chr2	34	+	SNP	Silent	E_15	90954804.0	90954804.0	C	T	ENSMUST00000169776.2:c.1314C>T	Y438delinsY	90954804.0	90954804.0	C	T	ENSMUST00000169776.2:c.1314C>T	Y438delinsY	CLINVAR-H1292529	CLINVAR-H1292529-M01-V01	CLINVAR	669098.0	False	False	False	False	False	42
MYBPC3	ENSG00000134571.6	ENST00000545968.1	chr11	34	-	True	47364621	47364621	G	C	ENST00000545968.1:c.1302C>G	Y434*	Nonsense	E_15	SNP	True	0	Class 0: This mutation can be originally modeled.	18aa	24aa	Mybpc3	ENSMUSG00000002100.16	ENSMUST00000169776.2	chr2	34	+	SNP	Nonsense	E_15	90954804.0	90954804.0	C	G	ENSMUST00000169776.2:c.1314C>G	Y438*	90954804.0	90954804.0	C	G	ENSMUST00000169776.2:c.1314C>G	Y438*	CLINVAR-H1292530	CLINVAR-H1292530-M01-V01	CLINVAR	2572994.0	False	False	False	False	False	42
MYBPC3	ENSG00000134571.6	ENST00000545968.1	chr11	34	-	True	47364621	47364621	G	T	ENST00000545968.1:c.1302C>A	Y434*	Nonsense	E_15	SNP	True	0	Class 0: This mutation can be originally modeled.	18aa	24aa	Mybpc3	ENSMUSG00000002100.16	ENSMUST00000169776.2	chr2	34	+	SNP	Nonsense	E_15	90954804.0	90954804.0	C	A	ENSMUST00000169776.2:c.1314C>A	Y438*	90954804.0	90954804.0	C	A	ENSMUST00000169776.2:c.1314C>A	Y438*	CLINVAR-H1292531	CLINVAR-H1292531-M01-V01	CLINVAR	217827.0	False	False	False	False	False	42
MYBPC3	ENSG00000134571.6	ENST00000545968.1	chr11	34	-	True	47364623	47364623	A	G	ENST00000545968.1:c.1300T>C	Y434H	Missense	E_15	SNP	True	0	Class 0: This mutation can be originally modeled.	18aa	24aa	Mybpc3	ENSMUSG00000002100.16	ENSMUST00000169776.2	chr2	34	+	SNP	Missense	E_15	90954802.0	90954802.0	T	C	ENSMUST00000169776.2:c.1312T>C	Y438H	90954802.0	90954802.0	T	C	ENSMUST00000169776.2:c.1312T>C	Y438H	CLINVAR-H1292532	CLINVAR-H1292532-M01-V01	CLINVAR	2691201.0	False	False	False	False	False	42
MYBPC3	ENSG00000134571.6	ENST00000545968.1	chr11	34	-	True	47364626	47364626	C	T	ENST00000545968.1:c.1297G>A	A433T	Missense	E_15	SNP	True	0	Class 0: This mutation can be originally modeled.	17aa	25aa	Mybpc3	ENSMUSG00000002100.16	ENSMUST00000169776.2	chr2	34	+	SNP	Missense	E_15	90954799.0	90954799.0	G	A	ENSMUST00000169776.2:c.1309G>A	A437T	90954799.0	90954799.0	G	A	ENSMUST00000169776.2:c.1309G>A	A437T	CLINVAR-H1292534	CLINVAR-H1292534-M01-V01	CLINVAR	984955.0	False	False	False	False	False	42
MYBPC3	ENSG00000134571.6	ENST00000545968.1	chr11	34	-	True	47364627	47364627	T	G	ENST00000545968.1:c.1296A>C	A432delinsA	Silent	E_15	SNP	True	0	Class 0: This mutation can be originally modeled.	16aa	26aa	Mybpc3	ENSMUSG00000002100.16	ENSMUST00000169776.2	chr2	34	+	SNP	Silent	E_15	90954798.0	90954798.0	A	C	ENSMUST00000169776.2:c.1308A>C	A436delinsA	90954798.0	90954798.0	A	C	ENSMUST00000169776.2:c.1308A>C	A436delinsA	CLINVAR-H1292535	CLINVAR-H1292535-M01-V01	CLINVAR	1618140.0	False	False	False	False	False	42
MYBPC3	ENSG00000134571.6	ENST00000545968.1	chr11	34	-	True	47364629	47364629	C	G	ENST00000545968.1:c.1294G>C	A432P	Missense	E_15	SNP	True	0	Class 0: This mutation can be originally modeled.	16aa	26aa	Mybpc3	ENSMUSG00000002100.16	ENSMUST00000169776.2	chr2	34	+	SNP	Missense	E_15	90954796.0	90954796.0	G	C	ENSMUST00000169776.2:c.1306G>C	A436P	90954796.0	90954796.0	G	C	ENSMUST00000169776.2:c.1306G>C	A436P	CLINVAR-H1292536	CLINVAR-H1292536-M01-V01	CLINVAR	1723656.0	False	False	False	False	False	42
MYBPC3	ENSG00000134571.6	ENST00000545968.1	chr11	34	-	True	47364629	47364629	C	T	ENST00000545968.1:c.1294G>A	A432T	Missense	E_15	SNP	True	0	Class 0: This mutation can be originally modeled.	16aa	26aa	Mybpc3	ENSMUSG00000002100.16	ENSMUST00000169776.2	chr2	34	+	SNP	Missense	E_15	90954796.0	90954796.0	G	A	ENSMUST00000169776.2:c.1306G>A	A436T	90954796.0	90954796.0	G	A	ENSMUST00000169776.2:c.1306G>A	A436T	CLINVAR-H1292537	CLINVAR-H1292537-M01-V01	CLINVAR	42520.0	False	False	False	False	False	42
MYBPC3	ENSG00000134571.6	ENST00000545968.1	chr11	34	-	True	47364630	47364630	G	A	ENST00000545968.1:c.1293C>T	D431delinsD	Silent	E_15	SNP	True	0	Class 0: This mutation can be originally modeled.	15aa	27aa	Mybpc3	ENSMUSG00000002100.16	ENSMUST00000169776.2	chr2	34	+	SNP	Silent	E_15	90954795.0	90954795.0	C	T	ENSMUST00000169776.2:c.1305C>T	D435delinsD	90954795.0	90954795.0	C	T	ENSMUST00000169776.2:c.1305C>T	D435delinsD	CLINVAR-H1292538	CLINVAR-H1292538-M01-V01	CLINVAR	454303.0	False	False	False	False	False	42
MYBPC3	ENSG00000134571.6	ENST00000545968.1	chr11	34	-	True	47364630	47364630	G	T	ENST00000545968.1:c.1293C>A	D431E	Missense	E_15	SNP	True	0	Class 0: This mutation can be originally modeled.	15aa	27aa	Mybpc3	ENSMUSG00000002100.16	ENSMUST00000169776.2	chr2	34	+	SNP	Missense	E_15	90954795.0	90954795.0	C	A	ENSMUST00000169776.2:c.1305C>A	D435E	90954795.0	90954795.0	C	A	ENSMUST00000169776.2:c.1305C>A	D435E	CLINVAR-H1292539	CLINVAR-H1292539-M01-V01	CLINVAR	407319.0	False	False	False	False	False	42
MYBPC3	ENSG00000134571.6	ENST00000545968.1	chr11	34	-	True	47364632	47364632	C	T	ENST00000545968.1:c.1291G>A	D431N	Missense	E_15	SNP	True	0	Class 0: This mutation can be originally modeled.	15aa	27aa	Mybpc3	ENSMUSG00000002100.16	ENSMUST00000169776.2	chr2	34	+	SNP	Missense	E_15	90954793.0	90954793.0	G	A	ENSMUST00000169776.2:c.1303G>A	D435N	90954793.0	90954793.0	G	A	ENSMUST00000169776.2:c.1303G>A	D435N	CLINVAR-H1292541	CLINVAR-H1292541-M01-V01	CLINVAR	418353.0	False	False	False	False	False	42
MYBPC3	ENSG00000134571.6	ENST00000545968.1	chr11	34	-	True	47364633	47364633	G	A	ENST00000545968.1:c.1290C>T	D430delinsD	Silent	E_15	SNP	True	0	Class 0: This mutation can be originally modeled.	14aa	28aa	Mybpc3	ENSMUSG00000002100.16	ENSMUST00000169776.2	chr2	34	+	SNP	Silent	E_15	90954792.0	90954792.0	C	T	ENSMUST00000169776.2:c.1302C>T	D434delinsD	90954792.0	90954792.0	C	T	ENSMUST00000169776.2:c.1302C>T	D434delinsD	CLINVAR-H1292542	CLINVAR-H1292542-M01-V01	CLINVAR	42519.0	False	False	False	False	False	42
MYBPC3	ENSG00000134571.6	ENST00000545968.1	chr11	34	-	True	47364635	47364635	C	T	ENST00000545968.1:c.1288G>A	D430N	Missense	E_15	SNP	True	0	Class 0: This mutation can be originally modeled.	14aa	28aa	Mybpc3	ENSMUSG00000002100.16	ENSMUST00000169776.2	chr2	34	+	SNP	Missense	E_15	90954790.0	90954790.0	G	A	ENSMUST00000169776.2:c.1300G>A	D434N	90954790.0	90954790.0	G	A	ENSMUST00000169776.2:c.1300G>A	D434N	CLINVAR-H1292543	CLINVAR-H1292543-M01-V01	CLINVAR	180928.0	False	False	False	False	False	42
MYBPC3	ENSG00000134571.6	ENST00000545968.1	chr11	34	-	True	47364636	47364636	C	T	ENST00000545968.1:c.1287G>A	A429delinsA	Silent	E_15	SNP	True	0	Class 0: This mutation can be originally modeled.	13aa	29aa	Mybpc3	ENSMUSG00000002100.16	ENSMUST00000169776.2	chr2	34	+	SNP	Silent	E_15	90954789.0	90954789.0	T	A	ENSMUST00000169776.2:c.1299T>A	A433delinsA	90954789.0	90954789.0	T	A	ENSMUST00000169776.2:c.1299T>A	A433delinsA	CLINVAR-H1292544	CLINVAR-H1292544-M01-V01	CLINVAR	407334.0	False	False	False	False	False	42
MYBPC3	ENSG00000134571.6	ENST00000545968.1	chr11	34	-	True	47364637	47364637	G	A	ENST00000545968.1:c.1286C>T	A429V	Missense	E_15	SNP	True	0	Class 0: This mutation can be originally modeled.	13aa	29aa	Mybpc3	ENSMUSG00000002100.16	ENSMUST00000169776.2	chr2	34	+	SNP	Missense	E_15	90954788.0	90954788.0	C	T	ENSMUST00000169776.2:c.1298C>T	A433V	90954788.0	90954788.0	C	T	ENSMUST00000169776.2:c.1298C>T	A433V	CLINVAR-H1292545	CLINVAR-H1292545-M01-V01	CLINVAR	42518.0	False	False	False	False	False	42
MYBPC3	ENSG00000134571.6	ENST00000545968.1	chr11	34	-	True	47364641	47364641	A	G	ENST00000545968.1:c.1282T>C	L428delinsL	Silent	E_15	SNP	True	0	Class 0: This mutation can be originally modeled.	12aa	30aa	Mybpc3	ENSMUSG00000002100.16	ENSMUST00000169776.2	chr2	34	+	SNP	Silent	E_15	90954784.0	90954784.0	C	C	ENSMUST00000169776.2:c.1294C>C	L432delinsL	90954784.0	90954784.0	C	C	ENSMUST00000169776.2:c.1294C>C	L432delinsL	CLINVAR-H1292550	CLINVAR-H1292550-M01-V01	CLINVAR	237423.0	False	False	False	False	False	42
MYBPC3	ENSG00000134571.6	ENST00000545968.1	chr11	34	-	True	47364643	47364643	G	T	ENST00000545968.1:c.1280C>A	S427*	Nonsense	E_15	SNP	True	0	Class 0: This mutation can be originally modeled.	11aa	31aa	Mybpc3	ENSMUSG00000002100.16	ENSMUST00000169776.2	chr2	34	+	SNP	Nonsense	E_15	90954782.0	90954782.0	C	A	ENSMUST00000169776.2:c.1292C>A	S431*	90954782.0	90954782.0	C	A	ENSMUST00000169776.2:c.1292C>A	S431*	CLINVAR-H1292551	CLINVAR-H1292551-M01-V01	CLINVAR	2574108.0	False	False	False	False	False	42
MYBPC3	ENSG00000134571.6	ENST00000545968.1	chr11	34	-	True	47364645	47364645	G	A	ENST00000545968.1:c.1278C>T	C426delinsC	Silent	E_15	SNP	True	0	Class 0: This mutation can be originally modeled.	10aa	32aa	Mybpc3	ENSMUSG00000002100.16	ENSMUST00000169776.2	chr2	34	+	SNP	Silent	E_15	90954780.0	90954780.0	C	T	ENSMUST00000169776.2:c.1290C>T	C430delinsC	90954780.0	90954780.0	C	T	ENSMUST00000169776.2:c.1290C>T	C430delinsC	CLINVAR-H1292552	CLINVAR-H1292552-M01-V01	CLINVAR	924218.0	False	False	False	False	False	42
MYBPC3	ENSG00000134571.6	ENST00000545968.1	chr11	34	-	True	47364645	47364645	G	T	ENST00000545968.1:c.1278C>A	C426*	Nonsense	E_15	SNP	True	0	Class 0: This mutation can be originally modeled.	10aa	32aa	Mybpc3	ENSMUSG00000002100.16	ENSMUST00000169776.2	chr2	34	+	SNP	Nonsense	E_15	90954780.0	90954780.0	C	A	ENSMUST00000169776.2:c.1290C>A	C430*	90954780.0	90954780.0	C	A	ENSMUST00000169776.2:c.1290C>A	C430*	CLINVAR-H1292553	CLINVAR-H1292553-M01-V01	CLINVAR	1374928.0	False	False	False	False	False	42
MYBPC3	ENSG00000134571.6	ENST00000545968.1	chr11	34	-	True	47364646	47364646	C	T	ENST00000545968.1:c.1277G>A	C426Y	Missense	E_15	SNP	True	0	Class 0: This mutation can be originally modeled.	10aa	32aa	Mybpc3	ENSMUSG00000002100.16	ENSMUST00000169776.2	chr2	34	+	SNP	Missense	E_15	90954779.0	90954779.0	G	A	ENSMUST00000169776.2:c.1289G>A	C430Y	90954779.0	90954779.0	G	A	ENSMUST00000169776.2:c.1289G>A	C430Y	CLINVAR-H1292554	CLINVAR-H1292554-M01-V01	CLINVAR	1376873.0	False	False	False	False	False	42
MYBPC3	ENSG00000134571.6	ENST00000545968.1	chr11	34	-	True	47364650	47364650	G	A	ENST00000545968.1:c.1273C>T	Q425*	Nonsense	E_15	SNP	True	0	Class 0: This mutation can be originally modeled.	9aa	33aa	Mybpc3	ENSMUSG00000002100.16	ENSMUST00000169776.2	chr2	34	+	SNP	Nonsense	E_15	90954775.0	90954775.0	C	T	ENSMUST00000169776.2:c.1285C>T	Q429*	90954775.0	90954775.0	C	T	ENSMUST00000169776.2:c.1285C>T	Q429*	CLINVAR-H1292555	CLINVAR-H1292555-M01-V01	CLINVAR	42517.0	False	False	False	False	False	42
MYBPC3	ENSG00000134571.6	ENST00000545968.1	chr11	34	-	True	47364653	47364653	T	A	ENST00000545968.1:c.1270A>T	S424C	Missense	E_15	SNP	True	0	Class 0: This mutation can be originally modeled.	8aa	34aa	Mybpc3	ENSMUSG00000002100.16	ENSMUST00000169776.2	chr2	34	+	SNP	Missense	E_15	90954772.0	90954772.0	A	T	ENSMUST00000169776.2:c.1282A>T	S428C	90954772.0	90954772.0	A	T	ENSMUST00000169776.2:c.1282A>T	S428C	CLINVAR-H1292556	CLINVAR-H1292556-M01-V01	CLINVAR	1001685.0	False	False	False	False	False	42
MYBPC3	ENSG00000134571.6	ENST00000545968.1	chr11	34	-	True	47364659	47364659	T	G	ENST00000545968.1:c.1264A>C	T422P	Missense	E_15	SNP	True	0	Class 0: This mutation can be originally modeled.	6aa	36aa	Mybpc3	ENSMUSG00000002100.16	ENSMUST00000169776.2	chr2	34	+	SNP	Missense	E_15	90954766.0	90954766.0	A	C	ENSMUST00000169776.2:c.1276A>C	T426P	90954766.0	90954766.0	A	C	ENSMUST00000169776.2:c.1276A>C	T426P	CLINVAR-H1292558	CLINVAR-H1292558-M01-V01	CLINVAR	164123.0	False	False	False	False	False	42
MYBPC3	ENSG00000134571.6	ENST00000545968.1	chr11	34	-	True	47364661	47364661	A	C	ENST00000545968.1:c.1262T>G	L421R	Missense	E_15	SNP	True	0	Class 0: This mutation can be originally modeled.	5aa	37aa	Mybpc3	ENSMUSG00000002100.16	ENSMUST00000169776.2	chr2	34	+	SNP	Missense	E_15	90954764.0	90954764.0	T	G	ENSMUST00000169776.2:c.1274T>G	L425R	90954764.0	90954764.0	T	G	ENSMUST00000169776.2:c.1274T>G	L425R	CLINVAR-H1292560	CLINVAR-H1292560-M01-V01	CLINVAR	1429231.0	False	False	False	False	False	42
MYBPC3	ENSG00000134571.6	ENST00000545968.1	chr11	34	-	True	47364663	47364663	G	T	ENST00000545968.1:c.1260C>A	T420delinsT	Silent	E_15	SNP	True	0	Class 0: This mutation can be originally modeled.	4aa	38aa	Mybpc3	ENSMUSG00000002100.16	ENSMUST00000169776.2	chr2	34	+	SNP	Silent	E_15	90954762.0	90954762.0	C	A	ENSMUST00000169776.2:c.1272C>A	T424delinsT	90954762.0	90954762.0	C	A	ENSMUST00000169776.2:c.1272C>A	T424delinsT	CLINVAR-H1292561	CLINVAR-H1292561-M01-V01	CLINVAR	922606.0	False	False	False	False	False	42
MYBPC3	ENSG00000134571.6	ENST00000545968.1	chr11	34	-	True	47364667	47364667	C	T	ENST00000545968.1:c.1256G>A	R419H	Missense	E_15	SNP	True	0	Class 0: This mutation can be originally modeled.	3aa	39aa	Mybpc3	ENSMUSG00000002100.16	ENSMUST00000169776.2	chr2	34	+	SNP	Missense	E_15	90954758.0	90954758.0	G	A	ENSMUST00000169776.2:c.1268G>A	R423H	90954758.0	90954758.0	G	A	ENSMUST00000169776.2:c.1268G>A	R423H	CLINVAR-H1292562	CLINVAR-H1292562-M01-V01	CLINVAR	384437.0	False	False	False	False	False	42
MYBPC3	ENSG00000134571.6	ENST00000545968.1	chr11	34	-	True	47364668	47364668	G	A	ENST00000545968.1:c.1255C>T	R419C	Missense	E_15	SNP	True	0	Class 0: This mutation can be originally modeled.	3aa	39aa	Mybpc3	ENSMUSG00000002100.16	ENSMUST00000169776.2	chr2	34	+	SNP	Missense	E_15	90954757.0	90954757.0	C	T	ENSMUST00000169776.2:c.1267C>T	R423C	90954757.0	90954757.0	C	T	ENSMUST00000169776.2:c.1267C>T	R423C	CLINVAR-H1292563	CLINVAR-H1292563-M01-V01	CLINVAR	42516.0	False	False	False	False	False	42
MYBPC3	ENSG00000134571.6	ENST00000545968.1	chr11	34	-	True	47364668	47364668	G	T	ENST00000545968.1:c.1255C>A	R419S	Missense	E_15	SNP	True	0	Class 0: This mutation can be originally modeled.	3aa	39aa	Mybpc3	ENSMUSG00000002100.16	ENSMUST00000169776.2	chr2	34	+	SNP	Missense	E_15	90954757.0	90954757.0	C	A	ENSMUST00000169776.2:c.1267C>A	R423S	90954757.0	90954757.0	C	A	ENSMUST00000169776.2:c.1267C>A	R423S	CLINVAR-H1292564	CLINVAR-H1292564-M01-V01	CLINVAR	926037.0	False	False	False	False	False	42
MYBPC3	ENSG00000134571.6	ENST00000545968.1	chr11	34	-	True	47364669	47364669	C	G	ENST00000545968.1:c.1254G>C	K418N	Missense	E_15	SNP	True	0	Class 0: This mutation can be originally modeled.	2aa	40aa	Mybpc3	ENSMUSG00000002100.16	ENSMUST00000169776.2	chr2	34	+	SNP	Missense	E_15	90954756.0	90954756.0	G	C	ENSMUST00000169776.2:c.1266G>C	K422N	90954756.0	90954756.0	G	C	ENSMUST00000169776.2:c.1266G>C	K422N	CLINVAR-H1292565	CLINVAR-H1292565-M01-V01	CLINVAR	927020.0	False	False	False	False	False	42
MYBPC3	ENSG00000134571.6	ENST00000545968.1	chr11	34	-	True	47364671	47364671	T	A	ENST00000545968.1:c.1252A>T	K418*	Nonsense	E_15	SNP	True	0	Class 0: This mutation can be originally modeled.	2aa	40aa	Mybpc3	ENSMUSG00000002100.16	ENSMUST00000169776.2	chr2	34	+	SNP	Nonsense	E_15	90954754.0	90954754.0	A	T	ENSMUST00000169776.2:c.1264A>T	K422*	90954754.0	90954754.0	A	T	ENSMUST00000169776.2:c.1264A>T	K422*	CLINVAR-H1292566	CLINVAR-H1292566-M01-V01	CLINVAR	180927.0	False	False	False	False	False	42
MYBPC3	ENSG00000134571.6	ENST00000545968.1	chr11	34	-	True	47364677	47364677	C	G	ENST00000545968.1:c.1246G>C	G416R	Missense	E_15	SNP	True	0	Class 0: This mutation can be originally modeled.	0aa	42aa	Mybpc3	ENSMUSG00000002100.16	ENSMUST00000169776.2	chr2	34	+	SNP	Missense	E_15	90954748.0	90954748.0	G	C	ENSMUST00000169776.2:c.1258G>C	G420R	90954748.0	90954748.0	G	C	ENSMUST00000169776.2:c.1258G>C	G420R	CLINVAR-H1292567	CLINVAR-H1292567-M01-V01	CLINVAR	2051932.0	False	False	False	False	False	42
MYBPC3	ENSG00000134571.6	ENST00000545968.1	chr11	34	-	True	47364677	47364677	C	T	ENST00000545968.1:c.1246G>A	G416S	Missense	E_15	SNP	True	0	Class 0: This mutation can be originally modeled.	0aa	42aa	Mybpc3	ENSMUSG00000002100.16	ENSMUST00000169776.2	chr2	34	+	SNP	Missense	E_15	90954748.0	90954748.0	G	A	ENSMUST00000169776.2:c.1258G>A	G420S	90954748.0	90954748.0	G	A	ENSMUST00000169776.2:c.1258G>A	G420S	CLINVAR-H1292568	CLINVAR-H1292568-M01-V01	CLINVAR	42515.0	False	False	False	False	False	42
MYBPC3	ENSG00000134571.6	ENST00000545968.1	chr11	34	-	True	47364685	47364685	T	C	ENST00000545968.1:c.1238A>G	E413G	Missense	E_15	SNP	True	0	Class 0: This mutation can be originally modeled.	22aa	1aa	Mybpc3	ENSMUSG00000002100.16	ENSMUST00000169776.2	chr2	34	+	SNP	Missense	E_15	90954740.0	90954740.0	A	G	ENSMUST00000169776.2:c.1250A>G	E417G	90954740.0	90954740.0	A	G	ENSMUST00000169776.2:c.1250A>G	E417G	CLINVAR-H1292572	CLINVAR-H1292572-M01-V01	CLINVAR	180926.0	False	False	False	False	False	23
MYBPC3	ENSG00000134571.6	ENST00000545968.1	chr11	34	-	True	47364689	47364689	A	G	ENST00000545968.1:c.1234T>C	F412L	Missense	E_15	SNP	True	0	Class 0: This mutation can be originally modeled.	21aa	2aa	Mybpc3	ENSMUSG00000002100.16	ENSMUST00000169776.2	chr2	34	+	SNP	Missense	E_15	90954736.0	90954736.0	T	C	ENSMUST00000169776.2:c.1246T>C	F416L	90954736.0	90954736.0	T	C	ENSMUST00000169776.2:c.1246T>C	F416L	CLINVAR-H1292575	CLINVAR-H1292575-M01-V01	CLINVAR	1028162.0	False	False	False	False	False	23
MYBPC3	ENSG00000134571.6	ENST00000545968.1	chr11	34	-	True	47364692	47364692	T	G	ENST00000545968.1:c.1231A>C	I411L	Missense	E_15	SNP	True	0	Class 0: This mutation can be originally modeled.	20aa	3aa	Mybpc3	ENSMUSG00000002100.16	ENSMUST00000169776.2	chr2	34	+	SNP	Missense	E_15	90954733.0	90954733.0	A	C	ENSMUST00000169776.2:c.1243A>C	I415L	90954733.0	90954733.0	A	C	ENSMUST00000169776.2:c.1243A>C	I415L	CLINVAR-H1292576	CLINVAR-H1292576-M01-V01	CLINVAR	1350957.0	False	False	False	False	False	23
MYBPC3	ENSG00000134571.6	ENST00000545968.1	chr11	34	-	True	47364812	47364812	T	A	ENST00000545968.1:c.1225A>T	K409*	Nonsense	E_14	SNP	True	0	Class 0: This mutation can be originally modeled.	18aa	5aa	Mybpc3	ENSMUSG00000002100.16	ENSMUST00000169776.2	chr2	34	+	SNP	Nonsense	E_14	90954621.0	90954621.0	A	T	ENSMUST00000169776.2:c.1237A>T	K413*	90954621.0	90954621.0	A	T	ENSMUST00000169776.2:c.1237A>T	K413*	CLINVAR-H1292597	CLINVAR-H1292597-M01-V01	CLINVAR	427807.0	False	False	False	False	False	23
MYBPC3	ENSG00000134571.6	ENST00000545968.1	chr11	34	-	True	47365043	47365043	C	G	ENST00000545968.1:c.1223G>C	S408T	Missense	E_13	SNP	True	0	Class 0: This mutation can be originally modeled.	17aa	6aa	Mybpc3	ENSMUSG00000002100.16	ENSMUST00000169776.2	chr2	34	+	SNP	Missense	E_13	90954363.0	90954363.0	G	C	ENSMUST00000169776.2:c.1235G>C	S412T	90954363.0	90954363.0	G	C	ENSMUST00000169776.2:c.1235G>C	S412T	CLINVAR-H1292621	CLINVAR-H1292621-M01-V01	CLINVAR	856414.0	False	False	False	False	False	23
MYBPC3	ENSG00000134571.6	ENST00000545968.1	chr11	34	-	True	47365043	47365043	C	T	ENST00000545968.1:c.1223G>A	S408N	Missense	E_13	SNP	True	0	Class 0: This mutation can be originally modeled.	17aa	6aa	Mybpc3	ENSMUSG00000002100.16	ENSMUST00000169776.2	chr2	34	+	SNP	Missense	E_13	90954363.0	90954363.0	G	A	ENSMUST00000169776.2:c.1235G>A	S412N	90954363.0	90954363.0	G	A	ENSMUST00000169776.2:c.1235G>A	S412N	CLINVAR-H1292622	CLINVAR-H1292622-M01-V01	CLINVAR	1368927.0	False	False	False	False	False	23
MYBPC3	ENSG00000134571.6	ENST00000545968.1	chr11	34	-	True	47365044	47365044	T	C	ENST00000545968.1:c.1222A>G	S408G	Missense	E_13	SNP	True	0	Class 0: This mutation can be originally modeled.	17aa	6aa	Mybpc3	ENSMUSG00000002100.16	ENSMUST00000169776.2	chr2	34	+	SNP	Missense	E_13	90954362.0	90954362.0	A	G	ENSMUST00000169776.2:c.1234A>G	S412G	90954362.0	90954362.0	A	G	ENSMUST00000169776.2:c.1234A>G	S412G	CLINVAR-H1292623	CLINVAR-H1292623-M01-V01	CLINVAR	626516.0	False	False	False	False	False	23
MYBPC3	ENSG00000134571.6	ENST00000545968.1	chr11	34	-	True	47365044	47365044	T	G	ENST00000545968.1:c.1222A>C	S408R	Missense	E_13	SNP	True	0	Class 0: This mutation can be originally modeled.	17aa	6aa	Mybpc3	ENSMUSG00000002100.16	ENSMUST00000169776.2	chr2	34	+	SNP	Missense	E_13	90954362.0	90954362.0	A	C	ENSMUST00000169776.2:c.1234A>C	S412R	90954362.0	90954362.0	A	C	ENSMUST00000169776.2:c.1234A>C	S412R	CLINVAR-H1292624	CLINVAR-H1292624-M01-V01	CLINVAR	181065.0	False	False	False	False	False	23
MYBPC3	ENSG00000134571.6	ENST00000545968.1	chr11	34	-	True	47365045	47365045	G	A	ENST00000545968.1:c.1221C>T	G407delinsG	Silent	E_13	SNP	True	0	Class 0: This mutation can be originally modeled.	16aa	7aa	Mybpc3	ENSMUSG00000002100.16	ENSMUST00000169776.2	chr2	34	+	SNP	Silent	E_13	90954361.0	90954361.0	C	T	ENSMUST00000169776.2:c.1233C>T	G411delinsG	90954361.0	90954361.0	C	T	ENSMUST00000169776.2:c.1233C>T	G411delinsG	CLINVAR-H1292625	CLINVAR-H1292625-M01-V01	CLINVAR	1051411.0	False	False	False	False	False	23
MYBPC3	ENSG00000134571.6	ENST00000545968.1	chr11	34	-	True	47365047	47365047	C	G	ENST00000545968.1:c.1219G>C	G407R	Missense	E_13	SNP	True	0	Class 0: This mutation can be originally modeled.	16aa	7aa	Mybpc3	ENSMUSG00000002100.16	ENSMUST00000169776.2	chr2	34	+	SNP	Missense	E_13	90954359.0	90954359.0	G	C	ENSMUST00000169776.2:c.1231G>C	G411R	90954359.0	90954359.0	G	C	ENSMUST00000169776.2:c.1231G>C	G411R	CLINVAR-H1292626	CLINVAR-H1292626-M01-V01	CLINVAR	487636.0	False	False	False	False	False	23
MYBPC3	ENSG00000134571.6	ENST00000545968.1	chr11	34	-	True	47365047	47365047	C	T	ENST00000545968.1:c.1219G>A	G407S	Missense	E_13	SNP	True	0	Class 0: This mutation can be originally modeled.	16aa	7aa	Mybpc3	ENSMUSG00000002100.16	ENSMUST00000169776.2	chr2	34	+	SNP	Missense	E_13	90954359.0	90954359.0	G	A	ENSMUST00000169776.2:c.1231G>A	G411S	90954359.0	90954359.0	G	A	ENSMUST00000169776.2:c.1231G>A	G411S	CLINVAR-H1292627	CLINVAR-H1292627-M01-V01	CLINVAR	179988.0	False	False	False	False	False	23
MYBPC3	ENSG00000134571.6	ENST00000545968.1	chr11	34	-	True	47365048	47365048	G	A	ENST00000545968.1:c.1218C>T	S406delinsS	Silent	E_13	SNP	True	0	Class 0: This mutation can be originally modeled.	15aa	8aa	Mybpc3	ENSMUSG00000002100.16	ENSMUST00000169776.2	chr2	34	+	SNP	Silent	E_13	90954358.0	90954358.0	T	T	ENSMUST00000169776.2:c.1230T>T	S410delinsS	90954358.0	90954358.0	T	T	ENSMUST00000169776.2:c.1230T>T	S410delinsS	CLINVAR-H1292628	CLINVAR-H1292628-M01-V01	CLINVAR	920385.0	False	False	False	False	False	23
MYBPC3	ENSG00000134571.6	ENST00000545968.1	chr11	34	-	True	47365048	47365048	G	T	ENST00000545968.1:c.1218C>A	S406R	Missense	E_13	SNP	True	0	Class 0: This mutation can be originally modeled.	15aa	8aa	Mybpc3	ENSMUSG00000002100.16	ENSMUST00000169776.2	chr2	34	+	SNP	Missense	E_13	90954358.0	90954358.0	T	A	ENSMUST00000169776.2:c.1230T>A	S410R	90954358.0	90954358.0	T	A	ENSMUST00000169776.2:c.1230T>A	S410R	CLINVAR-H1292629	CLINVAR-H1292629-M01-V01	CLINVAR	520356.0	False	False	False	False	False	23
MYBPC3	ENSG00000134571.6	ENST00000545968.1	chr11	34	-	True	47365049	47365049	C	T	ENST00000545968.1:c.1217G>A	S406N	Missense	E_13	SNP	True	0	Class 0: This mutation can be originally modeled.	15aa	8aa	Mybpc3	ENSMUSG00000002100.16	ENSMUST00000169776.2	chr2	34	+	SNP	Missense	E_13	90954357.0	90954357.0	G	A	ENSMUST00000169776.2:c.1229G>A	S410N	90954357.0	90954357.0	G	A	ENSMUST00000169776.2:c.1229G>A	S410N	CLINVAR-H1292630	CLINVAR-H1292630-M01-V01	CLINVAR	921333.0	False	False	False	False	False	23
MYBPC3	ENSG00000134571.6	ENST00000545968.1	chr11	34	-	True	47365050	47365050	T	A	ENST00000545968.1:c.1216A>T	S406C	Missense	E_13	SNP	True	0	Class 0: This mutation can be originally modeled.	15aa	8aa	Mybpc3	ENSMUSG00000002100.16	ENSMUST00000169776.2	chr2	34	+	SNP	Missense	E_13	90954356.0	90954356.0	A	T	ENSMUST00000169776.2:c.1228A>T	S410C	90954356.0	90954356.0	A	T	ENSMUST00000169776.2:c.1228A>T	S410C	CLINVAR-H1292631	CLINVAR-H1292631-M01-V01	CLINVAR	1483553.0	False	False	False	False	False	23
MYBPC3	ENSG00000134571.6	ENST00000545968.1	chr11	34	-	True	47365053	47365053	T	C	ENST00000545968.1:c.1213A>G	M405V	Missense	E_13	SNP	True	0	Class 0: This mutation can be originally modeled.	14aa	9aa	Mybpc3	ENSMUSG00000002100.16	ENSMUST00000169776.2	chr2	34	+	SNP	Missense	E_13	90954353.0	90954353.0	A	G	ENSMUST00000169776.2:c.1225A>G	M409V	90954353.0	90954353.0	A	G	ENSMUST00000169776.2:c.1225A>G	M409V	CLINVAR-H1292632	CLINVAR-H1292632-M01-V01	CLINVAR	164126.0	False	False	False	False	False	23
MYBPC3	ENSG00000134571.6	ENST00000545968.1	chr11	34	-	True	47365056	47365056	G	A	ENST00000545968.1:c.1210C>T	Q404*	Nonsense	E_13	SNP	True	0	Class 0: This mutation can be originally modeled.	13aa	10aa	Mybpc3	ENSMUSG00000002100.16	ENSMUST00000169776.2	chr2	34	+	SNP	Nonsense	E_13	90954350.0	90954350.0	C	T	ENSMUST00000169776.2:c.1222C>T	Q408*	90954350.0	90954350.0	C	T	ENSMUST00000169776.2:c.1222C>T	Q408*	CLINVAR-H1292633	CLINVAR-H1292633-M01-V01	CLINVAR	177796.0	False	False	False	False	False	23
MYBPC3	ENSG00000134571.6	ENST00000545968.1	chr11	34	-	True	47365058	47365058	A	T	ENST00000545968.1:c.1208T>A	I403N	Missense	E_13	SNP	True	0	Class 0: This mutation can be originally modeled.	12aa	11aa	Mybpc3	ENSMUSG00000002100.16	ENSMUST00000169776.2	chr2	34	+	SNP	Missense	E_13	90954348.0	90954348.0	T	A	ENSMUST00000169776.2:c.1220T>A	I407N	90954348.0	90954348.0	T	A	ENSMUST00000169776.2:c.1220T>A	I407N	CLINVAR-H1292634	CLINVAR-H1292634-M01-V01	CLINVAR	1518176.0	False	False	False	False	False	23
MYBPC3	ENSG00000134571.6	ENST00000545968.1	chr11	34	-	True	47365065	47365065	G	A	ENST00000545968.1:c.1201C>T	Q401*	Nonsense	E_13	SNP	True	0	Class 0: This mutation can be originally modeled.	10aa	13aa	Mybpc3	ENSMUSG00000002100.16	ENSMUST00000169776.2	chr2	34	+	SNP	Nonsense	E_13	90954341.0	90954341.0	C	T	ENSMUST00000169776.2:c.1213C>T	Q405*	90954341.0	90954341.0	C	T	ENSMUST00000169776.2:c.1213C>T	Q405*	CLINVAR-H1292635	CLINVAR-H1292635-M01-V01	CLINVAR	181064.0	False	False	False	False	False	23
MYBPC3	ENSG00000134571.6	ENST00000545968.1	chr11	34	-	True	47365069	47365069	A	G	ENST00000545968.1:c.1197T>C	N399delinsN	Silent	E_13	SNP	True	0	Class 0: This mutation can be originally modeled.	8aa	15aa	Mybpc3	ENSMUSG00000002100.16	ENSMUST00000169776.2	chr2	34	+	SNP	Silent	E_13	90954337.0	90954337.0	T	C	ENSMUST00000169776.2:c.1209T>C	N403delinsN	90954337.0	90954337.0	T	C	ENSMUST00000169776.2:c.1209T>C	N403delinsN	CLINVAR-H1292637	CLINVAR-H1292637-M01-V01	CLINVAR	2153620.0	False	False	False	False	False	23
MYBPC3	ENSG00000134571.6	ENST00000545968.1	chr11	34	-	True	47365071	47365071	T	C	ENST00000545968.1:c.1195A>G	N399D	Missense	E_13	SNP	True	0	Class 0: This mutation can be originally modeled.	8aa	15aa	Mybpc3	ENSMUSG00000002100.16	ENSMUST00000169776.2	chr2	34	+	SNP	Missense	E_13	90954335.0	90954335.0	A	G	ENSMUST00000169776.2:c.1207A>G	N403D	90954335.0	90954335.0	A	G	ENSMUST00000169776.2:c.1207A>G	N403D	CLINVAR-H1292638	CLINVAR-H1292638-M01-V01	CLINVAR	1171482.0	False	False	False	False	False	23
MYBPC3	ENSG00000134571.6	ENST00000545968.1	chr11	34	-	True	47365074	47365074	T	C	ENST00000545968.1:c.1192A>G	K398E	Missense	E_13	SNP	True	0	Class 0: This mutation can be originally modeled.	7aa	16aa	Mybpc3	ENSMUSG00000002100.16	ENSMUST00000169776.2	chr2	34	+	SNP	Missense	E_13	90954332.0	90954332.0	A	G	ENSMUST00000169776.2:c.1204A>G	K402E	90954332.0	90954332.0	A	G	ENSMUST00000169776.2:c.1204A>G	K402E	CLINVAR-H1292640	CLINVAR-H1292640-M01-V01	CLINVAR	848698.0	False	False	False	False	False	23
MYBPC3	ENSG00000134571.6	ENST00000545968.1	chr11	34	-	True	47365075	47365075	G	A	ENST00000545968.1:c.1191C>T	L397delinsL	Silent	E_13	SNP	True	0	Class 0: This mutation can be originally modeled.	6aa	17aa	Mybpc3	ENSMUSG00000002100.16	ENSMUST00000169776.2	chr2	34	+	SNP	Silent	E_13	90954331.0	90954331.0	T	T	ENSMUST00000169776.2:c.1203T>T	L401delinsL	90954331.0	90954331.0	T	T	ENSMUST00000169776.2:c.1203T>T	L401delinsL	CLINVAR-H1292641	CLINVAR-H1292641-M01-V01	CLINVAR	704346.0	False	False	False	False	False	23
MYBPC3	ENSG00000134571.6	ENST00000545968.1	chr11	34	-	True	47365078	47365078	C	A	ENST00000545968.1:c.1188G>T	W396C	Missense	E_13	SNP	True	0	Class 0: This mutation can be originally modeled.	5aa	18aa	Mybpc3	ENSMUSG00000002100.16	ENSMUST00000169776.2	chr2	34	+	SNP	Missense	E_13	90954328.0	90954328.0	G	T	ENSMUST00000169776.2:c.1200G>T	W400C	90954328.0	90954328.0	G	T	ENSMUST00000169776.2:c.1200G>T	W400C	CLINVAR-H1292642	CLINVAR-H1292642-M01-V01	CLINVAR	42509.0	False	False	False	False	False	23
MYBPC3	ENSG00000134571.6	ENST00000545968.1	chr11	34	-	True	47365078	47365078	C	T	ENST00000545968.1:c.1188G>A	W396*	Nonsense	E_13	SNP	True	0	Class 0: This mutation can be originally modeled.	5aa	18aa	Mybpc3	ENSMUSG00000002100.16	ENSMUST00000169776.2	chr2	34	+	SNP	Nonsense	E_13	90954328.0	90954328.0	G	A	ENSMUST00000169776.2:c.1200G>A	W400*	90954328.0	90954328.0	G	A	ENSMUST00000169776.2:c.1200G>A	W400*	CLINVAR-H1292643	CLINVAR-H1292643-M01-V01	CLINVAR	181141.0	False	False	False	False	False	23
MYBPC3	ENSG00000134571.6	ENST00000545968.1	chr11	34	-	True	47365079	47365079	C	T	ENST00000545968.1:c.1187G>A	W396*	Nonsense	E_13	SNP	True	0	Class 0: This mutation can be originally modeled.	5aa	18aa	Mybpc3	ENSMUSG00000002100.16	ENSMUST00000169776.2	chr2	34	+	SNP	Nonsense	E_13	90954327.0	90954327.0	G	A	ENSMUST00000169776.2:c.1199G>A	W400*	90954327.0	90954327.0	G	A	ENSMUST00000169776.2:c.1199G>A	W400*	CLINVAR-H1292644	CLINVAR-H1292644-M01-V01	CLINVAR	2428930.0	False	False	False	False	False	23
MYBPC3	ENSG00000134571.6	ENST00000545968.1	chr11	34	-	True	47365083	47365083	T	A	ENST00000545968.1:c.1183A>T	K395*	Nonsense	E_13	SNP	True	0	Class 0: This mutation can be originally modeled.	4aa	19aa	Mybpc3	ENSMUSG00000002100.16	ENSMUST00000169776.2	chr2	34	+	SNP	Nonsense	E_13	90954323.0	90954323.0	A	T	ENSMUST00000169776.2:c.1195A>T	K399*	90954323.0	90954323.0	A	T	ENSMUST00000169776.2:c.1195A>T	K399*	CLINVAR-H1292645	CLINVAR-H1292645-M01-V01	CLINVAR	978357.0	False	False	False	False	False	23
MYBPC3	ENSG00000134571.6	ENST00000545968.1	chr11	34	-	True	47365084	47365084	G	T	ENST00000545968.1:c.1182C>A	V394delinsV	Silent	E_13	SNP	True	0	Class 0: This mutation can be originally modeled.	3aa	20aa	Mybpc3	ENSMUSG00000002100.16	ENSMUST00000169776.2	chr2	34	+	SNP	Silent	E_13	90954322.0	90954322.0	C	A	ENSMUST00000169776.2:c.1194C>A	V398delinsV	90954322.0	90954322.0	C	A	ENSMUST00000169776.2:c.1194C>A	V398delinsV	CLINVAR-H1292646	CLINVAR-H1292646-M01-V01	CLINVAR	181063.0	False	False	False	False	False	23
MYBPC3	ENSG00000134571.6	ENST00000545968.1	chr11	34	-	True	47365086	47365086	C	T	ENST00000545968.1:c.1180G>A	V394I	Missense	E_13	SNP	True	0	Class 0: This mutation can be originally modeled.	3aa	20aa	Mybpc3	ENSMUSG00000002100.16	ENSMUST00000169776.2	chr2	34	+	SNP	Missense	E_13	90954320.0	90954320.0	G	A	ENSMUST00000169776.2:c.1192G>A	V398I	90954320.0	90954320.0	G	A	ENSMUST00000169776.2:c.1192G>A	V398I	CLINVAR-H1292647	CLINVAR-H1292647-M01-V01	CLINVAR	847649.0	False	False	False	False	False	23
MYBPC3	ENSG00000134571.6	ENST00000545968.1	chr11	34	-	True	47365087	47365087	C	T	ENST00000545968.1:c.1179G>A	E393delinsE	Silent	E_13	SNP	True	0	Class 0: This mutation can be originally modeled.	2aa	21aa	Mybpc3	ENSMUSG00000002100.16	ENSMUST00000169776.2	chr2	34	+	SNP	Silent	E_13	90954319.0	90954319.0	A	A	ENSMUST00000169776.2:c.1191A>A	E397delinsE	90954319.0	90954319.0	A	A	ENSMUST00000169776.2:c.1191A>A	E397delinsE	CLINVAR-H1292648	CLINVAR-H1292648-M01-V01	CLINVAR	705111.0	False	False	False	False	False	23
MYBPC3	ENSG00000134571.6	ENST00000545968.1	chr11	34	-	True	47365090	47365090	A	C	ENST00000545968.1:c.1176T>G	A392delinsA	Silent	E_13	SNP	True	0	Class 0: This mutation can be originally modeled.	1aa	22aa	Mybpc3	ENSMUSG00000002100.16	ENSMUST00000169776.2	chr2	34	+	SNP	Silent	E_13	90954316.0	90954316.0	C	G	ENSMUST00000169776.2:c.1188C>G	A396delinsA	90954316.0	90954316.0	C	G	ENSMUST00000169776.2:c.1188C>G	A396delinsA	CLINVAR-H1292649	CLINVAR-H1292649-M01-V01	CLINVAR	1740925.0	False	False	False	False	False	23
MYBPC3	ENSG00000134571.6	ENST00000545968.1	chr11	34	-	True	47365092	47365092	C	T	ENST00000545968.1:c.1174G>A	A392T	Missense	E_13	SNP	True	0	Class 0: This mutation can be originally modeled.	1aa	22aa	Mybpc3	ENSMUSG00000002100.16	ENSMUST00000169776.2	chr2	34	+	SNP	Missense	E_13	90954314.0	90954314.0	G	A	ENSMUST00000169776.2:c.1186G>A	A396T	90954314.0	90954314.0	G	A	ENSMUST00000169776.2:c.1186G>A	A396T	CLINVAR-H1292651	CLINVAR-H1292651-M01-V01	CLINVAR	619276.0	False	False	False	False	False	23
MYBPC3	ENSG00000134571.6	ENST00000545968.1	chr11	34	-	True	47365093	47365093	G	A	ENST00000545968.1:c.1173C>T	D391delinsD	Silent	E_13	SNP	True	0	Class 0: This mutation can be originally modeled.	0aa	23aa	Mybpc3	ENSMUSG00000002100.16	ENSMUST00000169776.2	chr2	34	+	SNP	Silent	E_13	90954313.0	90954313.0	C	T	ENSMUST00000169776.2:c.1185C>T	D395delinsD	90954313.0	90954313.0	C	T	ENSMUST00000169776.2:c.1185C>T	D395delinsD	CLINVAR-H1292652	CLINVAR-H1292652-M01-V01	CLINVAR	518810.0	False	False	False	False	False	23
MYBPC3	ENSG00000134571.6	ENST00000545968.1	chr11	34	-	True	47365099	47365099	G	C	ENST00000545968.1:c.1167C>G	D389E	Missense	E_13	SNP	True	0	Class 0: This mutation can be originally modeled.	12aa	0aa	Mybpc3	ENSMUSG00000002100.16	ENSMUST00000169776.2	chr2	34	+	SNP	Missense	E_13	90954307.0	90954307.0	T	G	ENSMUST00000169776.2:c.1179T>G	D393E	90954307.0	90954307.0	T	G	ENSMUST00000169776.2:c.1179T>G	D393E	CLINVAR-H1292659	CLINVAR-H1292659-M01-V01	CLINVAR	1332367.0	False	False	False	False	False	12
MYBPC3	ENSG00000134571.6	ENST00000545968.1	chr11	34	-	True	47365100	47365100	T	A	ENST00000545968.1:c.1166A>T	D389V	Missense	E_13	SNP	True	0	Class 0: This mutation can be originally modeled.	12aa	0aa	Mybpc3	ENSMUSG00000002100.16	ENSMUST00000169776.2	chr2	34	+	SNP	Missense	E_13	90954306.0	90954306.0	A	T	ENSMUST00000169776.2:c.1178A>T	D393V	90954306.0	90954306.0	A	T	ENSMUST00000169776.2:c.1178A>T	D393V	CLINVAR-H1292660	CLINVAR-H1292660-M01-V01	CLINVAR	925145.0	False	False	False	False	False	12
MYBPC3	ENSG00000134571.6	ENST00000545968.1	chr11	34	-	True	47365110	47365110	C	A	ENST00000545968.1:c.1156G>T	E386*	Nonsense	E_13	SNP	True	0	Class 0: This mutation can be originally modeled.	9aa	3aa	Mybpc3	ENSMUSG00000002100.16	ENSMUST00000169776.2	chr2	34	+	SNP	Nonsense	E_13	90954296.0	90954296.0	G	T	ENSMUST00000169776.2:c.1168G>T	E390*	90954296.0	90954296.0	G	T	ENSMUST00000169776.2:c.1168G>T	E390*	CLINVAR-H1292662	CLINVAR-H1292662-M01-V01	CLINVAR	42507.0	False	False	False	False	False	12
MYBPC3	ENSG00000134571.6	ENST00000545968.1	chr11	34	-	True	47365113	47365113	C	T	ENST00000545968.1:c.1153G>A	V385M	Missense	E_13	SNP	True	0	Class 0: This mutation can be originally modeled.	8aa	4aa	Mybpc3	ENSMUSG00000002100.16	ENSMUST00000169776.2	chr2	34	+	SNP	Missense	E_13	90954293.0	90954293.0	G	A	ENSMUST00000169776.2:c.1165G>A	V389M	90954293.0	90954293.0	G	A	ENSMUST00000169776.2:c.1165G>A	V389M	CLINVAR-H1292663	CLINVAR-H1292663-M01-V01	CLINVAR	219403.0	False	False	False	False	False	12
MYBPC3	ENSG00000134571.6	ENST00000545968.1	chr11	34	-	True	47365114	47365114	G	A	ENST00000545968.1:c.1152C>T	T384delinsT	Silent	E_13	SNP	True	0	Class 0: This mutation can be originally modeled.	7aa	5aa	Mybpc3	ENSMUSG00000002100.16	ENSMUST00000169776.2	chr2	34	+	SNP	Silent	E_13	90954292.0	90954292.0	T	T	ENSMUST00000169776.2:c.1164T>T	T388delinsT	90954292.0	90954292.0	T	T	ENSMUST00000169776.2:c.1164T>T	T388delinsT	CLINVAR-H1292664	CLINVAR-H1292664-M01-V01	CLINVAR	878506.0	False	False	False	False	False	12
MYBPC3	ENSG00000134571.6	ENST00000545968.1	chr11	34	-	True	47365115	47365115	G	A	ENST00000545968.1:c.1151C>T	T384I	Missense	E_13	SNP	True	0	Class 0: This mutation can be originally modeled.	7aa	5aa	Mybpc3	ENSMUSG00000002100.16	ENSMUST00000169776.2	chr2	34	+	SNP	Missense	E_13	90954291.0	90954291.0	C	T	ENSMUST00000169776.2:c.1163C>T	T388I	90954291.0	90954291.0	C	T	ENSMUST00000169776.2:c.1163C>T	T388I	CLINVAR-H1292665	CLINVAR-H1292665-M01-V01	CLINVAR	923197.0	False	False	False	False	False	12
MYBPC3	ENSG00000134571.6	ENST00000545968.1	chr11	34	-	True	47365117	47365117	C	A	ENST00000545968.1:c.1149G>T	L383delinsL	Silent	E_13	SNP	True	0	Class 0: This mutation can be originally modeled.	6aa	6aa	Mybpc3	ENSMUSG00000002100.16	ENSMUST00000169776.2	chr2	34	+	SNP	Silent	E_13	90954289.0	90954289.0	T	T	ENSMUST00000169776.2:c.1161T>T	L387delinsL	90954289.0	90954289.0	T	T	ENSMUST00000169776.2:c.1161T>T	L387delinsL	CLINVAR-H1292666	CLINVAR-H1292666-M01-V01	CLINVAR	512441.0	False	False	False	False	False	12
MYBPC3	ENSG00000134571.6	ENST00000545968.1	chr11	34	-	True	47365119	47365119	G	C	ENST00000545968.1:c.1147C>G	L383V	Missense	E_13	SNP	True	0	Class 0: This mutation can be originally modeled.	6aa	6aa	Mybpc3	ENSMUSG00000002100.16	ENSMUST00000169776.2	chr2	34	+	SNP	Missense	E_13	90954287.0	90954287.0	C	G	ENSMUST00000169776.2:c.1159C>G	L387V	90954287.0	90954287.0	C	G	ENSMUST00000169776.2:c.1159C>G	L387V	CLINVAR-H1292668	CLINVAR-H1292668-M01-V01	CLINVAR	181062.0	False	False	False	False	False	12
MYBPC3	ENSG00000134571.6	ENST00000545968.1	chr11	34	-	True	47365121	47365121	C	T	ENST00000545968.1:c.1145G>A	R382Q	Missense	E_13	SNP	True	0	Class 0: This mutation can be originally modeled.	5aa	7aa	Mybpc3	ENSMUSG00000002100.16	ENSMUST00000169776.2	chr2	34	+	SNP	Missense	E_13	90954285.0	90954285.0	G	A	ENSMUST00000169776.2:c.1157G>A	R386Q	90954285.0	90954285.0	G	A	ENSMUST00000169776.2:c.1157G>A	R386Q	CLINVAR-H1292669	CLINVAR-H1292669-M01-V01	CLINVAR	1450434.0	False	False	False	False	False	12
MYBPC3	ENSG00000134571.6	ENST00000545968.1	chr11	34	-	True	47365122	47365122	G	A	ENST00000545968.1:c.1144C>T	R382W	Missense	E_13	SNP	True	0	Class 0: This mutation can be originally modeled.	5aa	7aa	Mybpc3	ENSMUSG00000002100.16	ENSMUST00000169776.2	chr2	34	+	SNP	Missense	E_13	90954284.0	90954284.0	C	T	ENSMUST00000169776.2:c.1156C>T	R386W	90954284.0	90954284.0	C	T	ENSMUST00000169776.2:c.1156C>T	R386W	CLINVAR-H1292670	CLINVAR-H1292670-M01-V01	CLINVAR	42506.0	False	False	False	False	False	12
MYBPC3	ENSG00000134571.6	ENST00000545968.1	chr11	34	-	True	47365122	47365122	G	C	ENST00000545968.1:c.1144C>G	R382G	Missense	E_13	SNP	True	0	Class 0: This mutation can be originally modeled.	5aa	7aa	Mybpc3	ENSMUSG00000002100.16	ENSMUST00000169776.2	chr2	34	+	SNP	Missense	E_13	90954284.0	90954284.0	C	G	ENSMUST00000169776.2:c.1156C>G	R386G	90954284.0	90954284.0	C	G	ENSMUST00000169776.2:c.1156C>G	R386G	CLINVAR-H1292671	CLINVAR-H1292671-M01-V01	CLINVAR	1403482.0	False	False	False	False	False	12
MYBPC3	ENSG00000134571.6	ENST00000545968.1	chr11	34	-	True	47365123	47365123	G	A	ENST00000545968.1:c.1143C>T	I381delinsI	Silent	E_13	SNP	True	0	Class 0: This mutation can be originally modeled.	4aa	8aa	Mybpc3	ENSMUSG00000002100.16	ENSMUST00000169776.2	chr2	34	+	SNP	Silent	E_13	90954283.0	90954283.0	T	T	ENSMUST00000169776.2:c.1155T>T	I385delinsI	90954283.0	90954283.0	T	T	ENSMUST00000169776.2:c.1155T>T	I385delinsI	CLINVAR-H1292672	CLINVAR-H1292672-M01-V01	CLINVAR	2448108.0	False	False	False	False	False	12
MYBPC3	ENSG00000134571.6	ENST00000545968.1	chr11	34	-	True	47365123	47365123	G	T	ENST00000545968.1:c.1143C>A	I381delinsI	Silent	E_13	SNP	True	0	Class 0: This mutation can be originally modeled.	4aa	8aa	Mybpc3	ENSMUSG00000002100.16	ENSMUST00000169776.2	chr2	34	+	SNP	Silent	E_13	90954283.0	90954283.0	T	A	ENSMUST00000169776.2:c.1155T>A	I385delinsI	90954283.0	90954283.0	T	A	ENSMUST00000169776.2:c.1155T>A	I385delinsI	CLINVAR-H1292673	CLINVAR-H1292673-M01-V01	CLINVAR	525099.0	False	False	False	False	False	12
MYBPC3	ENSG00000134571.6	ENST00000545968.1	chr11	34	-	True	47365124	47365124	A	T	ENST00000545968.1:c.1142T>A	I381N	Missense	E_13	SNP	True	0	Class 0: This mutation can be originally modeled.	4aa	8aa	Mybpc3	ENSMUSG00000002100.16	ENSMUST00000169776.2	chr2	34	+	SNP	Missense	E_13	90954282.0	90954282.0	T	A	ENSMUST00000169776.2:c.1154T>A	I385N	90954282.0	90954282.0	T	A	ENSMUST00000169776.2:c.1154T>A	I385N	CLINVAR-H1292674	CLINVAR-H1292674-M01-V01	CLINVAR	619275.0	False	False	False	False	False	12
MYBPC3	ENSG00000134571.6	ENST00000545968.1	chr11	34	-	True	47365126	47365126	C	A	ENST00000545968.1:c.1140G>T	K380N	Missense	E_13	SNP	True	0	Class 0: This mutation can be originally modeled.	3aa	9aa	Mybpc3	ENSMUSG00000002100.16	ENSMUST00000169776.2	chr2	34	+	SNP	Missense	E_13	90954280.0	90954280.0	G	T	ENSMUST00000169776.2:c.1152G>T	K384N	90954280.0	90954280.0	G	T	ENSMUST00000169776.2:c.1152G>T	K384N	CLINVAR-H1292675	CLINVAR-H1292675-M01-V01	CLINVAR	915782.0	False	False	False	False	False	12
MYBPC3	ENSG00000134571.6	ENST00000545968.1	chr11	34	-	True	47365127	47365127	T	C	ENST00000545968.1:c.1139A>G	K380R	Missense	E_13	SNP	True	0	Class 0: This mutation can be originally modeled.	3aa	9aa	Mybpc3	ENSMUSG00000002100.16	ENSMUST00000169776.2	chr2	34	+	SNP	Missense	E_13	90954279.0	90954279.0	A	G	ENSMUST00000169776.2:c.1151A>G	K384R	90954279.0	90954279.0	A	G	ENSMUST00000169776.2:c.1151A>G	K384R	CLINVAR-H1292676	CLINVAR-H1292676-M01-V01	CLINVAR	921755.0	False	False	False	False	False	12
MYBPC3	ENSG00000134571.6	ENST00000545968.1	chr11	34	-	True	47365142	47365142	A	T	ENST00000545968.1:c.1124T>A	V375E	Missense	E_13	SNP	True	0	Class 0: This mutation can be originally modeled.	17aa	0aa	Mybpc3	ENSMUSG00000002100.16	ENSMUST00000169776.2	chr2	34	+	SNP	Missense	E_13	90954264.0	90954264.0	T	A	ENSMUST00000169776.2:c.1136T>A	V379E	90954264.0	90954264.0	T	A	ENSMUST00000169776.2:c.1136T>A	V379E	CLINVAR-H1292680	CLINVAR-H1292680-M01-V01	CLINVAR	664059.0	False	False	False	False	False	17
MYBPC3	ENSG00000134571.6	ENST00000545968.1	chr11	34	-	True	47365146	47365146	G	A	ENST00000545968.1:c.1120C>T	Q374*	Nonsense	E_13	SNP	True	0	Class 0: This mutation can be originally modeled.	16aa	1aa	Mybpc3	ENSMUSG00000002100.16	ENSMUST00000169776.2	chr2	34	+	SNP	Nonsense	E_13	90954260.0	90954260.0	C	T	ENSMUST00000169776.2:c.1132C>T	Q378*	90954260.0	90954260.0	C	T	ENSMUST00000169776.2:c.1132C>T	Q378*	CLINVAR-H1292683	CLINVAR-H1292683-M01-V01	CLINVAR	181061.0	False	False	False	False	False	17
MYBPC3	ENSG00000134571.6	ENST00000545968.1	chr11	34	-	True	47365147	47365147	G	C	ENST00000545968.1:c.1119C>G	Y373*	Nonsense	E_13	SNP	True	0	Class 0: This mutation can be originally modeled.	15aa	2aa	Mybpc3	ENSMUSG00000002100.16	ENSMUST00000169776.2	chr2	34	+	SNP	Nonsense	E_13	90954259.0	90954259.0	C	G	ENSMUST00000169776.2:c.1131C>G	Y377*	90954259.0	90954259.0	C	G	ENSMUST00000169776.2:c.1131C>G	Y377*	CLINVAR-H1292684	CLINVAR-H1292684-M01-V01	CLINVAR	856666.0	False	False	False	False	False	17
MYBPC3	ENSG00000134571.6	ENST00000545968.1	chr11	34	-	True	47365150	47365150	G	A	ENST00000545968.1:c.1116C>T	A372delinsA	Silent	E_13	SNP	True	0	Class 0: This mutation can be originally modeled.	14aa	3aa	Mybpc3	ENSMUSG00000002100.16	ENSMUST00000169776.2	chr2	34	+	SNP	Silent	E_13	90954256.0	90954256.0	C	T	ENSMUST00000169776.2:c.1128C>T	A376delinsA	90954256.0	90954256.0	C	T	ENSMUST00000169776.2:c.1128C>T	A376delinsA	CLINVAR-H1292687	CLINVAR-H1292687-M01-V01	CLINVAR	729782.0	False	False	False	False	False	17
MYBPC3	ENSG00000134571.6	ENST00000545968.1	chr11	34	-	True	47365151	47365151	G	A	ENST00000545968.1:c.1115C>T	A372V	Missense	E_13	SNP	True	0	Class 0: This mutation can be originally modeled.	14aa	3aa	Mybpc3	ENSMUSG00000002100.16	ENSMUST00000169776.2	chr2	34	+	SNP	Missense	E_13	90954255.0	90954255.0	C	T	ENSMUST00000169776.2:c.1127C>T	A376V	90954255.0	90954255.0	C	T	ENSMUST00000169776.2:c.1127C>T	A376V	CLINVAR-H1292688	CLINVAR-H1292688-M01-V01	CLINVAR	923994.0	False	False	False	False	False	17
MYBPC3	ENSG00000134571.6	ENST00000545968.1	chr11	34	-	True	47365153	47365153	C	T	ENST00000545968.1:c.1113G>A	P371delinsP	Silent	E_13	SNP	True	0	Class 0: This mutation can be originally modeled.	13aa	4aa	Mybpc3	ENSMUSG00000002100.16	ENSMUST00000169776.2	chr2	34	+	SNP	Silent	E_13	90954253.0	90954253.0	T	A	ENSMUST00000169776.2:c.1125T>A	P375delinsP	90954253.0	90954253.0	T	A	ENSMUST00000169776.2:c.1125T>A	P375delinsP	CLINVAR-H1292689	CLINVAR-H1292689-M01-V01	CLINVAR	304958.0	False	False	False	False	False	17
MYBPC3	ENSG00000134571.6	ENST00000545968.1	chr11	34	-	True	47365154	47365154	G	A	ENST00000545968.1:c.1112C>T	P371L	Missense	E_13	SNP	True	0	Class 0: This mutation can be originally modeled.	13aa	4aa	Mybpc3	ENSMUSG00000002100.16	ENSMUST00000169776.2	chr2	34	+	SNP	Missense	E_13	90954252.0	90954252.0	C	T	ENSMUST00000169776.2:c.1124C>T	P375L	90954252.0	90954252.0	C	T	ENSMUST00000169776.2:c.1124C>T	P375L	CLINVAR-H1292690	CLINVAR-H1292690-M01-V01	CLINVAR	181060.0	False	False	False	False	False	17
MYBPC3	ENSG00000134571.6	ENST00000545968.1	chr11	34	-	True	47365154	47365154	G	C	ENST00000545968.1:c.1112C>G	P371R	Missense	E_13	SNP	True	0	Class 0: This mutation can be originally modeled.	13aa	4aa	Mybpc3	ENSMUSG00000002100.16	ENSMUST00000169776.2	chr2	34	+	SNP	Missense	E_13	90954252.0	90954252.0	C	G	ENSMUST00000169776.2:c.1124C>G	P375R	90954252.0	90954252.0	C	G	ENSMUST00000169776.2:c.1124C>G	P375R	CLINVAR-H1292691	CLINVAR-H1292691-M01-V01	CLINVAR	42505.0	False	False	False	False	False	17
MYBPC3	ENSG00000134571.6	ENST00000545968.1	chr11	34	-	True	47365155	47365155	G	C	ENST00000545968.1:c.1111C>G	P371A	Missense	E_13	SNP	True	0	Class 0: This mutation can be originally modeled.	13aa	4aa	Mybpc3	ENSMUSG00000002100.16	ENSMUST00000169776.2	chr2	34	+	SNP	Missense	E_13	90954251.0	90954251.0	C	G	ENSMUST00000169776.2:c.1123C>G	P375A	90954251.0	90954251.0	C	G	ENSMUST00000169776.2:c.1123C>G	P375A	CLINVAR-H1292692	CLINVAR-H1292692-M01-V01	CLINVAR	1310656.0	False	False	False	False	False	17
MYBPC3	ENSG00000134571.6	ENST00000545968.1	chr11	34	-	True	47365155	47365155	G	T	ENST00000545968.1:c.1111C>A	P371T	Missense	E_13	SNP	True	0	Class 0: This mutation can be originally modeled.	13aa	4aa	Mybpc3	ENSMUSG00000002100.16	ENSMUST00000169776.2	chr2	34	+	SNP	Missense	E_13	90954251.0	90954251.0	C	A	ENSMUST00000169776.2:c.1123C>A	P375T	90954251.0	90954251.0	C	A	ENSMUST00000169776.2:c.1123C>A	P375T	CLINVAR-H1292693	CLINVAR-H1292693-M01-V01	CLINVAR	1522267.0	False	False	False	False	False	17
MYBPC3	ENSG00000134571.6	ENST00000545968.1	chr11	34	-	True	47365161	47365161	G	C	ENST00000545968.1:c.1105C>G	L369V	Missense	E_13	SNP	True	0	Class 0: This mutation can be originally modeled.	11aa	6aa	Mybpc3	ENSMUSG00000002100.16	ENSMUST00000169776.2	chr2	34	+	SNP	Missense	E_13	90954245.0	90954245.0	C	G	ENSMUST00000169776.2:c.1117C>G	L373V	90954245.0	90954245.0	C	G	ENSMUST00000169776.2:c.1117C>G	L373V	CLINVAR-H1292695	CLINVAR-H1292695-M01-V01	CLINVAR	1964428.0	False	False	False	False	False	17
MYBPC3	ENSG00000134571.6	ENST00000545968.1	chr11	34	-	True	47365162	47365162	C	T	ENST00000545968.1:c.1104G>A	K368delinsK	Silent	E_13	SNP	True	0	Class 0: This mutation can be originally modeled.	10aa	7aa	Mybpc3	ENSMUSG00000002100.16	ENSMUST00000169776.2	chr2	34	+	SNP	Silent	E_13	90954244.0	90954244.0	G	A	ENSMUST00000169776.2:c.1116G>A	K372delinsK	90954244.0	90954244.0	G	A	ENSMUST00000169776.2:c.1116G>A	K372delinsK	CLINVAR-H1292696	CLINVAR-H1292696-M01-V01	CLINVAR	626519.0	False	False	False	False	False	17
MYBPC3	ENSG00000134571.6	ENST00000545968.1	chr11	34	-	True	47365165	47365165	C	A	ENST00000545968.1:c.1101G>T	K367N	Missense	E_13	SNP	True	0	Class 0: This mutation can be originally modeled.	9aa	8aa	Mybpc3	ENSMUSG00000002100.16	ENSMUST00000169776.2	chr2	34	+	SNP	Missense	E_13	90954241.0	90954241.0	G	T	ENSMUST00000169776.2:c.1113G>T	K371N	90954241.0	90954241.0	G	T	ENSMUST00000169776.2:c.1113G>T	K371N	CLINVAR-H1292697	CLINVAR-H1292697-M01-V01	CLINVAR	1021240.0	False	False	False	False	False	17
MYBPC3	ENSG00000134571.6	ENST00000545968.1	chr11	34	-	True	47365169	47365169	T	G	ENST00000545968.1:c.1097A>C	Q366P	Missense	E_13	SNP	True	0	Class 0: This mutation can be originally modeled.	8aa	9aa	Mybpc3	ENSMUSG00000002100.16	ENSMUST00000169776.2	chr2	34	+	SNP	Missense	E_13	90954237.0	90954237.0	A	C	ENSMUST00000169776.2:c.1109A>C	Q370P	90954237.0	90954237.0	A	C	ENSMUST00000169776.2:c.1109A>C	Q370P	CLINVAR-H1292698	CLINVAR-H1292698-M01-V01	CLINVAR	519044.0	False	False	False	False	False	17
MYBPC3	ENSG00000134571.6	ENST00000545968.1	chr11	34	-	True	47365172	47365172	A	G	ENST00000545968.1:c.1094T>C	F365S	Missense	E_13	SNP	True	0	Class 0: This mutation can be originally modeled.	7aa	10aa	Mybpc3	ENSMUSG00000002100.16	ENSMUST00000169776.2	chr2	34	+	SNP	Missense	E_13	90954234.0	90954234.0	T	C	ENSMUST00000169776.2:c.1106T>C	F369S	90954234.0	90954234.0	T	C	ENSMUST00000169776.2:c.1106T>C	F369S	CLINVAR-H1292699	CLINVAR-H1292699-M01-V01	CLINVAR	1722117.0	False	False	False	False	False	17
MYBPC3	ENSG00000134571.6	ENST00000545968.1	chr11	34	-	True	47365175	47365175	G	A	ENST00000545968.1:c.1091C>T	A364V	Missense	E_13	SNP	True	0	Class 0: This mutation can be originally modeled.	6aa	11aa	Mybpc3	ENSMUSG00000002100.16	ENSMUST00000169776.2	chr2	34	+	SNP	Missense	E_13	90954231.0	90954231.0	C	T	ENSMUST00000169776.2:c.1103C>T	A368V	90954231.0	90954231.0	C	T	ENSMUST00000169776.2:c.1103C>T	A368V	CLINVAR-H1292700	CLINVAR-H1292700-M01-V01	CLINVAR	432853.0	False	False	False	False	False	17
MYBPC3	ENSG00000134571.6	ENST00000545968.1	chr11	34	-	True	47367758	47367758	C	G	ENST00000545968.1:c.1090G>C	A364P	Missense	E_12	SNP	True	0	Class 0: This mutation can be originally modeled.	6aa	11aa	Mybpc3	ENSMUSG00000002100.16	ENSMUST00000169776.2	chr2	34	+	SNP	Missense	E_12	90953363.0	90953363.0	G	C	ENSMUST00000169776.2:c.1102G>C	A368P	90953363.0	90953363.0	G	C	ENSMUST00000169776.2:c.1102G>C	A368P	CLINVAR-H1292728	CLINVAR-H1292728-M01-V01	CLINVAR	193980.0	False	False	False	False	False	17
MYBPC3	ENSG00000134571.6	ENST00000545968.1	chr11	34	-	True	47367758	47367758	C	T	ENST00000545968.1:c.1090G>A	A364T	Missense	E_12	SNP	True	0	Class 0: This mutation can be originally modeled.	6aa	11aa	Mybpc3	ENSMUSG00000002100.16	ENSMUST00000169776.2	chr2	34	+	SNP	Missense	E_12	90953363.0	90953363.0	G	A	ENSMUST00000169776.2:c.1102G>A	A368T	90953363.0	90953363.0	G	A	ENSMUST00000169776.2:c.1102G>A	A368T	CLINVAR-H1292729	CLINVAR-H1292729-M01-V01	CLINVAR	454301.0	False	False	False	False	False	17
MYBPC3	ENSG00000134571.6	ENST00000545968.1	chr11	34	-	True	47367764	47367764	T	C	ENST00000545968.1:c.1084A>G	S362G	Missense	E_12	SNP	True	0	Class 0: This mutation can be originally modeled.	4aa	13aa	Mybpc3	ENSMUSG00000002100.16	ENSMUST00000169776.2	chr2	34	+	SNP	Missense	E_12	90953357.0	90953357.0	A	G	ENSMUST00000169776.2:c.1096A>G	S366G	90953357.0	90953357.0	A	G	ENSMUST00000169776.2:c.1096A>G	S366G	CLINVAR-H1292732	CLINVAR-H1292732-M01-V01	CLINVAR	181058.0	False	False	False	False	False	17
MYBPC3	ENSG00000134571.6	ENST00000545968.1	chr11	34	-	True	47367764	47367764	T	G	ENST00000545968.1:c.1084A>C	S362R	Missense	E_12	SNP	True	0	Class 0: This mutation can be originally modeled.	4aa	13aa	Mybpc3	ENSMUSG00000002100.16	ENSMUST00000169776.2	chr2	34	+	SNP	Missense	E_12	90953357.0	90953357.0	A	C	ENSMUST00000169776.2:c.1096A>C	S366R	90953357.0	90953357.0	A	C	ENSMUST00000169776.2:c.1096A>C	S366R	CLINVAR-H1292733	CLINVAR-H1292733-M01-V01	CLINVAR	1463006.0	False	False	False	False	False	17
MYBPC3	ENSG00000134571.6	ENST00000545968.1	chr11	34	-	True	47367768	47367768	C	G	ENST00000545968.1:c.1080G>C	K360N	Missense	E_12	SNP	True	0	Class 0: This mutation can be originally modeled.	2aa	15aa	Mybpc3	ENSMUSG00000002100.16	ENSMUST00000169776.2	chr2	34	+	SNP	Missense	E_12	90953353.0	90953353.0	G	C	ENSMUST00000169776.2:c.1092G>C	K364N	90953353.0	90953353.0	G	C	ENSMUST00000169776.2:c.1092G>C	K364N	CLINVAR-H1292734	CLINVAR-H1292734-M01-V01	CLINVAR	181057.0	False	False	False	False	False	17
MYBPC3	ENSG00000134571.6	ENST00000545968.1	chr11	34	-	True	47367772	47367772	T	C	ENST00000545968.1:c.1076A>G	E359G	Missense	E_12	SNP	True	0	Class 0: This mutation can be originally modeled.	1aa	16aa	Mybpc3	ENSMUSG00000002100.16	ENSMUST00000169776.2	chr2	34	+	SNP	Missense	E_12	90953349.0	90953349.0	A	G	ENSMUST00000169776.2:c.1088A>G	E363G	90953349.0	90953349.0	A	G	ENSMUST00000169776.2:c.1088A>G	E363G	CLINVAR-H1292735	CLINVAR-H1292735-M01-V01	CLINVAR	924627.0	False	False	False	False	False	17
MYBPC3	ENSG00000134571.6	ENST00000545968.1	chr11	34	-	True	47367773	47367773	C	A	ENST00000545968.1:c.1075G>T	E359*	Nonsense	E_12	SNP	True	0	Class 0: This mutation can be originally modeled.	1aa	16aa	Mybpc3	ENSMUSG00000002100.16	ENSMUST00000169776.2	chr2	34	+	SNP	Nonsense	E_12	90953348.0	90953348.0	G	T	ENSMUST00000169776.2:c.1087G>T	E363*	90953348.0	90953348.0	G	T	ENSMUST00000169776.2:c.1087G>T	E363*	CLINVAR-H1292736	CLINVAR-H1292736-M01-V01	CLINVAR	228367.0	False	False	False	False	False	17
MYBPC3	ENSG00000134571.6	ENST00000545968.1	chr11	34	-	True	47367774	47367774	A	T	ENST00000545968.1:c.1074T>A	D358E	Missense	E_12	SNP	True	0	Class 0: This mutation can be originally modeled.	0aa	17aa	Mybpc3	ENSMUSG00000002100.16	ENSMUST00000169776.2	chr2	34	+	SNP	Missense	E_12	90953347.0	90953347.0	T	A	ENSMUST00000169776.2:c.1086T>A	D362E	90953347.0	90953347.0	T	A	ENSMUST00000169776.2:c.1086T>A	D362E	CLINVAR-H1292737	CLINVAR-H1292737-M01-V01	CLINVAR	926927.0	False	False	False	False	False	17
MYBPC3	ENSG00000134571.6	ENST00000545968.1	chr11	34	-	True	47367776	47367776	C	A	ENST00000545968.1:c.1072G>T	D358Y	Missense	E_12	SNP	True	0	Class 0: This mutation can be originally modeled.	0aa	17aa	Mybpc3	ENSMUSG00000002100.16	ENSMUST00000169776.2	chr2	34	+	SNP	Missense	E_12	90953345.0	90953345.0	G	T	ENSMUST00000169776.2:c.1084G>T	D362Y	90953345.0	90953345.0	G	T	ENSMUST00000169776.2:c.1084G>T	D362Y	CLINVAR-H1292738	CLINVAR-H1292738-M01-V01	CLINVAR	926939.0	False	False	False	False	False	17
MYBPC3	ENSG00000134571.6	ENST00000545968.1	chr11	34	-	True	47367776	47367776	C	T	ENST00000545968.1:c.1072G>A	D358N	Missense	E_12	SNP	True	0	Class 0: This mutation can be originally modeled.	0aa	17aa	Mybpc3	ENSMUSG00000002100.16	ENSMUST00000169776.2	chr2	34	+	SNP	Missense	E_12	90953345.0	90953345.0	G	A	ENSMUST00000169776.2:c.1084G>A	D362N	90953345.0	90953345.0	G	A	ENSMUST00000169776.2:c.1084G>A	D362N	CLINVAR-H1292739	CLINVAR-H1292739-M01-V01	CLINVAR	407328.0	False	False	False	False	False	17
MYBPC3	ENSG00000134571.6	ENST00000545968.1	chr11	34	-	True	47367785	47367785	T	C	ENST00000545968.1:c.1063A>G	M355V	Missense	E_12	SNP	True	0	Class 0: This mutation can be originally modeled.	14aa	0aa	Mybpc3	ENSMUSG00000002100.16	ENSMUST00000169776.2	chr2	34	+	SNP	Missense	E_12	90953336.0	90953336.0	A	G	ENSMUST00000169776.2:c.1075A>G	M359V	90953336.0	90953336.0	A	G	ENSMUST00000169776.2:c.1075A>G	M359V	CLINVAR-H1292744	CLINVAR-H1292744-M01-V01	CLINVAR	2156145.0	False	False	False	False	False	14
MYBPC3	ENSG00000134571.6	ENST00000545968.1	chr11	34	-	True	47367786	47367786	G	T	ENST00000545968.1:c.1062C>A	G354delinsG	Silent	E_12	SNP	True	0	Class 0: This mutation can be originally modeled.	13aa	1aa	Mybpc3	ENSMUSG00000002100.16	ENSMUST00000169776.2	chr2	34	+	SNP	Silent	E_12	90953335.0	90953335.0	C	A	ENSMUST00000169776.2:c.1074C>A	G358delinsG	90953335.0	90953335.0	C	A	ENSMUST00000169776.2:c.1074C>A	G358delinsG	CLINVAR-H1292745	CLINVAR-H1292745-M01-V01	CLINVAR	512054.0	False	False	False	False	False	14
MYBPC3	ENSG00000134571.6	ENST00000545968.1	chr11	34	-	True	47367792	47367792	G	C	ENST00000545968.1:c.1056C>G	L352delinsL	Silent	E_12	SNP	True	0	Class 0: This mutation can be originally modeled.	11aa	3aa	Mybpc3	ENSMUSG00000002100.16	ENSMUST00000169776.2	chr2	34	+	SNP	Silent	E_12	90953329.0	90953329.0	C	G	ENSMUST00000169776.2:c.1068C>G	L356delinsL	90953329.0	90953329.0	C	G	ENSMUST00000169776.2:c.1068C>G	L356delinsL	CLINVAR-H1292747	CLINVAR-H1292747-M01-V01	CLINVAR	304959.0	False	False	False	False	False	14
MYBPC3	ENSG00000134571.6	ENST00000545968.1	chr11	34	-	True	47367793	47367793	A	G	ENST00000545968.1:c.1055T>C	L352P	Missense	E_12	SNP	True	0	Class 0: This mutation can be originally modeled.	11aa	3aa	Mybpc3	ENSMUSG00000002100.16	ENSMUST00000169776.2	chr2	34	+	SNP	Missense	E_12	90953328.0	90953328.0	T	C	ENSMUST00000169776.2:c.1067T>C	L356P	90953328.0	90953328.0	T	C	ENSMUST00000169776.2:c.1067T>C	L356P	CLINVAR-H1292748	CLINVAR-H1292748-M01-V01	CLINVAR	1778439.0	False	False	False	False	False	14
MYBPC3	ENSG00000134571.6	ENST00000545968.1	chr11	34	-	True	47367795	47367795	C	G	ENST00000545968.1:c.1053G>C	R351S	Missense	E_12	SNP	True	0	Class 0: This mutation can be originally modeled.	10aa	4aa	Mybpc3	ENSMUSG00000002100.16	ENSMUST00000169776.2	chr2	34	+	SNP	Missense	E_12	90953326.0	90953326.0	G	C	ENSMUST00000169776.2:c.1065G>C	R355S	90953326.0	90953326.0	G	C	ENSMUST00000169776.2:c.1065G>C	R355S	CLINVAR-H1292750	CLINVAR-H1292750-M01-V01	CLINVAR	1777923.0	False	False	False	False	False	14
MYBPC3	ENSG00000134571.6	ENST00000545968.1	chr11	34	-	True	47367797	47367797	T	C	ENST00000545968.1:c.1051A>G	R351G	Missense	E_12	SNP	True	0	Class 0: This mutation can be originally modeled.	10aa	4aa	Mybpc3	ENSMUSG00000002100.16	ENSMUST00000169776.2	chr2	34	+	SNP	Missense	E_12	90953324.0	90953324.0	A	G	ENSMUST00000169776.2:c.1063A>G	R355G	90953324.0	90953324.0	A	G	ENSMUST00000169776.2:c.1063A>G	R355G	CLINVAR-H1292751	CLINVAR-H1292751-M01-V01	CLINVAR	2046179.0	False	False	False	False	False	14
MYBPC3	ENSG00000134571.6	ENST00000545968.1	chr11	34	-	True	47367805	47367805	A	G	ENST00000545968.1:c.1043T>C	M348T	Missense	E_12	SNP	True	0	Class 0: This mutation can be originally modeled.	7aa	7aa	Mybpc3	ENSMUSG00000002100.16	ENSMUST00000169776.2	chr2	34	+	SNP	Missense	E_12	90953316.0	90953316.0	T	C	ENSMUST00000169776.2:c.1055T>C	M352T	90953316.0	90953316.0	T	C	ENSMUST00000169776.2:c.1055T>C	M352T	CLINVAR-H1292755	CLINVAR-H1292755-M01-V01	CLINVAR	1307939.0	False	False	False	False	False	14
MYBPC3	ENSG00000134571.6	ENST00000545968.1	chr11	34	-	True	47367808	47367808	C	A	ENST00000545968.1:c.1040G>T	G347V	Missense	E_12	SNP	True	0	Class 0: This mutation can be originally modeled.	6aa	8aa	Mybpc3	ENSMUSG00000002100.16	ENSMUST00000169776.2	chr2	34	+	SNP	Missense	E_12	90953313.0	90953313.0	G	T	ENSMUST00000169776.2:c.1052G>T	G351V	90953313.0	90953313.0	G	T	ENSMUST00000169776.2:c.1052G>T	G351V	CLINVAR-H1292756	CLINVAR-H1292756-M01-V01	CLINVAR	1212738.0	False	False	False	False	False	14
MYBPC3	ENSG00000134571.6	ENST00000545968.1	chr11	34	-	True	47367808	47367808	C	T	ENST00000545968.1:c.1040G>A	G347D	Missense	E_12	SNP	True	0	Class 0: This mutation can be originally modeled.	6aa	8aa	Mybpc3	ENSMUSG00000002100.16	ENSMUST00000169776.2	chr2	34	+	SNP	Missense	E_12	90953313.0	90953313.0	G	A	ENSMUST00000169776.2:c.1052G>A	G351D	90953313.0	90953313.0	G	A	ENSMUST00000169776.2:c.1052G>A	G351D	CLINVAR-H1292757	CLINVAR-H1292757-M01-V01	CLINVAR	449154.0	False	False	False	False	False	14
MYBPC3	ENSG00000134571.6	ENST00000545968.1	chr11	34	-	True	47367809	47367809	C	G	ENST00000545968.1:c.1039G>C	G347R	Missense	E_12	SNP	True	0	Class 0: This mutation can be originally modeled.	6aa	8aa	Mybpc3	ENSMUSG00000002100.16	ENSMUST00000169776.2	chr2	34	+	SNP	Missense	E_12	90953312.0	90953312.0	G	C	ENSMUST00000169776.2:c.1051G>C	G351R	90953312.0	90953312.0	G	C	ENSMUST00000169776.2:c.1051G>C	G351R	CLINVAR-H1292758	CLINVAR-H1292758-M01-V01	CLINVAR	952037.0	False	False	False	False	False	14
MYBPC3	ENSG00000134571.6	ENST00000545968.1	chr11	34	-	True	47367809	47367809	C	T	ENST00000545968.1:c.1039G>A	G347S	Missense	E_12	SNP	True	0	Class 0: This mutation can be originally modeled.	6aa	8aa	Mybpc3	ENSMUSG00000002100.16	ENSMUST00000169776.2	chr2	34	+	SNP	Missense	E_12	90953312.0	90953312.0	G	A	ENSMUST00000169776.2:c.1051G>A	G351S	90953312.0	90953312.0	G	A	ENSMUST00000169776.2:c.1051G>A	G351S	CLINVAR-H1292759	CLINVAR-H1292759-M01-V01	CLINVAR	42502.0	False	False	False	False	False	14
MYBPC3	ENSG00000134571.6	ENST00000545968.1	chr11	34	-	True	47367810	47367810	G	A	ENST00000545968.1:c.1038C>T	R346delinsR	Silent	E_12	SNP	True	0	Class 0: This mutation can be originally modeled.	5aa	9aa	Mybpc3	ENSMUSG00000002100.16	ENSMUST00000169776.2	chr2	34	+	SNP	Silent	E_12	90953311.0	90953311.0	A	T	ENSMUST00000169776.2:c.1050A>T	R350delinsR	90953311.0	90953311.0	A	T	ENSMUST00000169776.2:c.1050A>T	R350delinsR	CLINVAR-H1292760	CLINVAR-H1292760-M01-V01	CLINVAR	237420.0	False	False	False	False	False	14
MYBPC3	ENSG00000134571.6	ENST00000545968.1	chr11	34	-	True	47367812	47367812	G	C	ENST00000545968.1:c.1036C>G	R346G	Missense	E_12	SNP	True	0	Class 0: This mutation can be originally modeled.	5aa	9aa	Mybpc3	ENSMUSG00000002100.16	ENSMUST00000169776.2	chr2	34	+	SNP	Missense	E_12	90953309.0	90953309.0	C	G	ENSMUST00000169776.2:c.1048C>G	R350G	90953309.0	90953309.0	C	G	ENSMUST00000169776.2:c.1048C>G	R350G	CLINVAR-H1292763	CLINVAR-H1292763-M01-V01	CLINVAR	1389144.0	False	False	False	False	False	14
MYBPC3	ENSG00000134571.6	ENST00000545968.1	chr11	34	-	True	47367813	47367813	C	T	ENST00000545968.1:c.1035G>A	L345delinsL	Silent	E_12	SNP	True	0	Class 0: This mutation can be originally modeled.	4aa	10aa	Mybpc3	ENSMUSG00000002100.16	ENSMUST00000169776.2	chr2	34	+	SNP	Silent	E_12	90953308.0	90953308.0	T	A	ENSMUST00000169776.2:c.1047T>A	L349delinsL	90953308.0	90953308.0	T	A	ENSMUST00000169776.2:c.1047T>A	L349delinsL	CLINVAR-H1292765	CLINVAR-H1292765-M01-V01	CLINVAR	414438.0	False	False	False	False	False	14
MYBPC3	ENSG00000134571.6	ENST00000545968.1	chr11	34	-	True	47367814	47367814	A	G	ENST00000545968.1:c.1034T>C	L345P	Missense	E_12	SNP	True	0	Class 0: This mutation can be originally modeled.	4aa	10aa	Mybpc3	ENSMUSG00000002100.16	ENSMUST00000169776.2	chr2	34	+	SNP	Missense	E_12	90953307.0	90953307.0	T	C	ENSMUST00000169776.2:c.1046T>C	L349P	90953307.0	90953307.0	T	C	ENSMUST00000169776.2:c.1046T>C	L349P	CLINVAR-H1292766	CLINVAR-H1292766-M01-V01	CLINVAR	840639.0	False	False	False	False	False	14
MYBPC3	ENSG00000134571.6	ENST00000545968.1	chr11	34	-	True	47367816	47367816	G	A	ENST00000545968.1:c.1032C>T	D344delinsD	Silent	E_12	SNP	True	0	Class 0: This mutation can be originally modeled.	3aa	11aa	Mybpc3	ENSMUSG00000002100.16	ENSMUST00000169776.2	chr2	34	+	SNP	Silent	E_12	90953305.0	90953305.0	C	T	ENSMUST00000169776.2:c.1044C>T	D348delinsD	90953305.0	90953305.0	C	T	ENSMUST00000169776.2:c.1044C>T	D348delinsD	CLINVAR-H1292769	CLINVAR-H1292769-M01-V01	CLINVAR	1171717.0	False	False	False	False	False	14
MYBPC3	ENSG00000134571.6	ENST00000545968.1	chr11	34	-	True	47367816	47367816	G	T	ENST00000545968.1:c.1032C>A	D344E	Missense	E_12	SNP	True	0	Class 0: This mutation can be originally modeled.	3aa	11aa	Mybpc3	ENSMUSG00000002100.16	ENSMUST00000169776.2	chr2	34	+	SNP	Missense	E_12	90953305.0	90953305.0	C	A	ENSMUST00000169776.2:c.1044C>A	D348E	90953305.0	90953305.0	C	A	ENSMUST00000169776.2:c.1044C>A	D348E	CLINVAR-H1292770	CLINVAR-H1292770-M01-V01	CLINVAR	1044849.0	False	False	False	False	False	14
MYBPC3	ENSG00000134571.6	ENST00000545968.1	chr11	34	-	True	47367817	47367817	T	C	ENST00000545968.1:c.1031A>G	D344G	Missense	E_12	SNP	True	0	Class 0: This mutation can be originally modeled.	3aa	11aa	Mybpc3	ENSMUSG00000002100.16	ENSMUST00000169776.2	chr2	34	+	SNP	Missense	E_12	90953304.0	90953304.0	A	G	ENSMUST00000169776.2:c.1043A>G	D348G	90953304.0	90953304.0	A	G	ENSMUST00000169776.2:c.1043A>G	D348G	CLINVAR-H1292771	CLINVAR-H1292771-M01-V01	CLINVAR	920757.0	False	False	False	False	False	14
MYBPC3	ENSG00000134571.6	ENST00000545968.1	chr11	34	-	True	47367824	47367824	C	T	ENST00000545968.1:c.1024G>A	V342I	Missense	E_12	SNP	True	0	Class 0: This mutation can be originally modeled.	1aa	13aa	Mybpc3	ENSMUSG00000002100.16	ENSMUST00000169776.2	chr2	34	+	SNP	Missense	E_12	90953297.0	90953297.0	G	A	ENSMUST00000169776.2:c.1036G>A	V346I	90953297.0	90953297.0	G	A	ENSMUST00000169776.2:c.1036G>A	V346I	CLINVAR-H1292773	CLINVAR-H1292773-M01-V01	CLINVAR	42500.0	False	False	False	False	False	14
MYBPC3	ENSG00000134571.6	ENST00000545968.1	chr11	34	-	True	47367825	47367825	G	A	ENST00000545968.1:c.1023C>T	G341delinsG	Silent	E_12	SNP	True	0	Class 0: This mutation can be originally modeled.	0aa	14aa	Mybpc3	ENSMUSG00000002100.16	ENSMUST00000169776.2	chr2	34	+	SNP	Silent	E_12	90953296.0	90953296.0	A	T	ENSMUST00000169776.2:c.1035A>T	G345delinsG	90953296.0	90953296.0	A	T	ENSMUST00000169776.2:c.1035A>T	G345delinsG	CLINVAR-H1292774	CLINVAR-H1292774-M01-V01	CLINVAR	921475.0	False	False	False	False	False	14
MYBPC3	ENSG00000134571.6	ENST00000545968.1	chr11	34	-	True	47367826	47367826	C	A	ENST00000545968.1:c.1022G>T	G341V	Missense	E_12	SNP	True	0	Class 0: This mutation can be originally modeled.	0aa	14aa	Mybpc3	ENSMUSG00000002100.16	ENSMUST00000169776.2	chr2	34	+	SNP	Missense	E_12	90953295.0	90953295.0	G	T	ENSMUST00000169776.2:c.1034G>T	G345V	90953295.0	90953295.0	G	T	ENSMUST00000169776.2:c.1034G>T	G345V	CLINVAR-H1292775	CLINVAR-H1292775-M01-V01	CLINVAR	2013893.0	False	False	False	False	False	14
MYBPC3	ENSG00000134571.6	ENST00000545968.1	chr11	34	-	True	47367831	47367831	C	T	ENST00000545968.1:c.1017G>A	Q339delinsQ	Silent	E_12	SNP	True	0	Class 0: This mutation can be originally modeled.	30aa	0aa	Mybpc3	ENSMUSG00000002100.16	ENSMUST00000169776.2	chr2	34	+	SNP	Silent	E_12	90953290.0	90953290.0	G	A	ENSMUST00000169776.2:c.1029G>A	Q343delinsQ	90953290.0	90953290.0	G	A	ENSMUST00000169776.2:c.1029G>A	Q343delinsQ	CLINVAR-H1292778	CLINVAR-H1292778-M01-V01	CLINVAR	2442864.0	False	False	False	False	False	30
MYBPC3	ENSG00000134571.6	ENST00000545968.1	chr11	34	-	True	47367833	47367833	G	A	ENST00000545968.1:c.1015C>T	Q339*	Nonsense	E_12	SNP	True	0	Class 0: This mutation can be originally modeled.	30aa	0aa	Mybpc3	ENSMUSG00000002100.16	ENSMUST00000169776.2	chr2	34	+	SNP	Nonsense	E_12	90953288.0	90953288.0	C	T	ENSMUST00000169776.2:c.1027C>T	Q343*	90953288.0	90953288.0	C	T	ENSMUST00000169776.2:c.1027C>T	Q343*	CLINVAR-H1292779	CLINVAR-H1292779-M01-V01	CLINVAR	181056.0	False	False	False	False	False	30
MYBPC3	ENSG00000134571.6	ENST00000545968.1	chr11	34	-	True	47367837	47367837	G	C	ENST00000545968.1:c.1011C>G	A337delinsA	Silent	E_12	SNP	True	0	Class 0: This mutation can be originally modeled.	28aa	2aa	Mybpc3	ENSMUSG00000002100.16	ENSMUST00000169776.2	chr2	34	+	SNP	Silent	E_12	90953284.0	90953284.0	C	G	ENSMUST00000169776.2:c.1023C>G	A341delinsA	90953284.0	90953284.0	C	G	ENSMUST00000169776.2:c.1023C>G	A341delinsA	CLINVAR-H1292780	CLINVAR-H1292780-M01-V01	CLINVAR	1571806.0	False	False	False	False	False	30
MYBPC3	ENSG00000134571.6	ENST00000545968.1	chr11	34	-	True	47367838	47367838	G	A	ENST00000545968.1:c.1010C>T	A337V	Missense	E_12	SNP	True	0	Class 0: This mutation can be originally modeled.	28aa	2aa	Mybpc3	ENSMUSG00000002100.16	ENSMUST00000169776.2	chr2	34	+	SNP	Missense	E_12	90953283.0	90953283.0	C	T	ENSMUST00000169776.2:c.1022C>T	A341V	90953283.0	90953283.0	C	T	ENSMUST00000169776.2:c.1022C>T	A341V	CLINVAR-H1292781	CLINVAR-H1292781-M01-V01	CLINVAR	931252.0	False	False	False	False	False	30
MYBPC3	ENSG00000134571.6	ENST00000545968.1	chr11	34	-	True	47367839	47367839	C	T	ENST00000545968.1:c.1009G>A	A337T	Missense	E_12	SNP	True	0	Class 0: This mutation can be originally modeled.	28aa	2aa	Mybpc3	ENSMUSG00000002100.16	ENSMUST00000169776.2	chr2	34	+	SNP	Missense	E_12	90953282.0	90953282.0	G	A	ENSMUST00000169776.2:c.1021G>A	A341T	90953282.0	90953282.0	G	A	ENSMUST00000169776.2:c.1021G>A	A341T	CLINVAR-H1292782	CLINVAR-H1292782-M01-V01	CLINVAR	922609.0	False	False	False	False	False	30
MYBPC3	ENSG00000134571.6	ENST00000545968.1	chr11	34	-	True	47367840	47367840	G	A	ENST00000545968.1:c.1008C>T	I336delinsI	Silent	E_12	SNP	True	0	Class 0: This mutation can be originally modeled.	27aa	3aa	Mybpc3	ENSMUSG00000002100.16	ENSMUST00000169776.2	chr2	34	+	SNP	Silent	E_12	90953281.0	90953281.0	C	T	ENSMUST00000169776.2:c.1020C>T	I340delinsI	90953281.0	90953281.0	C	T	ENSMUST00000169776.2:c.1020C>T	I340delinsI	CLINVAR-H1292783	CLINVAR-H1292783-M01-V01	CLINVAR	42498.0	False	False	False	False	False	30
MYBPC3	ENSG00000134571.6	ENST00000545968.1	chr11	34	-	True	47367840	47367840	G	C	ENST00000545968.1:c.1008C>G	I336M	Missense	E_12	SNP	True	0	Class 0: This mutation can be originally modeled.	27aa	3aa	Mybpc3	ENSMUSG00000002100.16	ENSMUST00000169776.2	chr2	34	+	SNP	Missense	E_12	90953281.0	90953281.0	C	G	ENSMUST00000169776.2:c.1020C>G	I340M	90953281.0	90953281.0	C	G	ENSMUST00000169776.2:c.1020C>G	I340M	CLINVAR-H1292784	CLINVAR-H1292784-M01-V01	CLINVAR	1172450.0	False	False	False	False	False	30
MYBPC3	ENSG00000134571.6	ENST00000545968.1	chr11	34	-	True	47367842	47367842	T	C	ENST00000545968.1:c.1006A>G	I336V	Missense	E_12	SNP	True	0	Class 0: This mutation can be originally modeled.	27aa	3aa	Mybpc3	ENSMUSG00000002100.16	ENSMUST00000169776.2	chr2	34	+	SNP	Missense	E_12	90953279.0	90953279.0	A	G	ENSMUST00000169776.2:c.1018A>G	I340V	90953279.0	90953279.0	A	G	ENSMUST00000169776.2:c.1018A>G	I340V	CLINVAR-H1292785	CLINVAR-H1292785-M01-V01	CLINVAR	1163049.0	False	False	False	False	False	30
MYBPC3	ENSG00000134571.6	ENST00000545968.1	chr11	34	-	True	47367845	47367845	G	A	ENST00000545968.1:c.1003C>T	R335C	Missense	E_12	SNP	True	0	Class 0: This mutation can be originally modeled.	26aa	4aa	Mybpc3	ENSMUSG00000002100.16	ENSMUST00000169776.2	chr2	34	+	SNP	Missense	E_12	90953276.0	90953276.0	C	T	ENSMUST00000169776.2:c.1015C>T	R339C	90953276.0	90953276.0	C	T	ENSMUST00000169776.2:c.1015C>T	R339C	CLINVAR-H1292786	CLINVAR-H1292786-M01-V01	CLINVAR	181055.0	False	False	False	False	False	30
MYBPC3	ENSG00000134571.6	ENST00000545968.1	chr11	34	-	True	47367848	47367848	C	A	ENST00000545968.1:c.1000G>T	E334*	Nonsense	E_12	SNP	True	0	Class 0: This mutation can be originally modeled.	25aa	5aa	Mybpc3	ENSMUSG00000002100.16	ENSMUST00000169776.2	chr2	34	+	SNP	Nonsense	E_12	90953273.0	90953273.0	G	T	ENSMUST00000169776.2:c.1012G>T	E338*	90953273.0	90953273.0	G	T	ENSMUST00000169776.2:c.1012G>T	E338*	CLINVAR-H1292787	CLINVAR-H1292787-M01-V01	CLINVAR	177850.0	False	False	False	False	False	30
MYBPC3	ENSG00000134571.6	ENST00000545968.1	chr11	34	-	True	47367848	47367848	C	T	ENST00000545968.1:c.1000G>A	E334K	Missense	E_12	SNP	True	0	Class 0: This mutation can be originally modeled.	25aa	5aa	Mybpc3	ENSMUSG00000002100.16	ENSMUST00000169776.2	chr2	34	+	SNP	Missense	E_12	90953273.0	90953273.0	G	A	ENSMUST00000169776.2:c.1012G>A	E338K	90953273.0	90953273.0	G	A	ENSMUST00000169776.2:c.1012G>A	E338K	CLINVAR-H1292788	CLINVAR-H1292788-M01-V01	CLINVAR	177902.0	False	False	False	False	False	30
MYBPC3	ENSG00000134571.6	ENST00000545968.1	chr11	34	-	True	47367849	47367849	G	A	ENST00000545968.1:c.999C>T	Y333delinsY	Silent	E_12	SNP	True	0	Class 0: This mutation can be originally modeled.	24aa	6aa	Mybpc3	ENSMUSG00000002100.16	ENSMUST00000169776.2	chr2	34	+	SNP	Silent	E_12	90953272.0	90953272.0	T	T	ENSMUST00000169776.2:c.1011T>T	Y337delinsY	90953272.0	90953272.0	T	T	ENSMUST00000169776.2:c.1011T>T	Y337delinsY	CLINVAR-H1292789	CLINVAR-H1292789-M01-V01	CLINVAR	378192.0	False	False	False	False	False	30
MYBPC3	ENSG00000134571.6	ENST00000545968.1	chr11	34	-	True	47367849	47367849	G	C	ENST00000545968.1:c.999C>G	Y333*	Nonsense	E_12	SNP	True	0	Class 0: This mutation can be originally modeled.	24aa	6aa	Mybpc3	ENSMUSG00000002100.16	ENSMUST00000169776.2	chr2	34	+	SNP	Nonsense	E_12	90953272.0	90953272.0	T	G	ENSMUST00000169776.2:c.1011T>G	Y337*	90953272.0	90953272.0	T	G	ENSMUST00000169776.2:c.1011T>G	Y337*	CLINVAR-H1292790	CLINVAR-H1292790-M01-V01	CLINVAR	177706.0	False	False	False	False	False	30
MYBPC3	ENSG00000134571.6	ENST00000545968.1	chr11	34	-	True	47367849	47367849	G	T	ENST00000545968.1:c.999C>A	Y333*	Nonsense	E_12	SNP	True	0	Class 0: This mutation can be originally modeled.	24aa	6aa	Mybpc3	ENSMUSG00000002100.16	ENSMUST00000169776.2	chr2	34	+	SNP	Nonsense	E_12	90953272.0	90953272.0	T	A	ENSMUST00000169776.2:c.1011T>A	Y337*	90953272.0	90953272.0	T	A	ENSMUST00000169776.2:c.1011T>A	Y337*	CLINVAR-H1292791	CLINVAR-H1292791-M01-V01	CLINVAR	960010.0	False	False	False	False	False	30
MYBPC3	ENSG00000134571.6	ENST00000545968.1	chr11	34	-	True	47367854	47367854	C	T	ENST00000545968.1:c.994G>A	E332K	Missense	E_12	SNP	True	0	Class 0: This mutation can be originally modeled.	23aa	7aa	Mybpc3	ENSMUSG00000002100.16	ENSMUST00000169776.2	chr2	34	+	SNP	Missense	E_12	90953267.0	90953267.0	G	A	ENSMUST00000169776.2:c.1006G>A	E336K	90953267.0	90953267.0	G	A	ENSMUST00000169776.2:c.1006G>A	E336K	CLINVAR-H1292793	CLINVAR-H1292793-M01-V01	CLINVAR	42815.0	False	False	False	False	False	30
MYBPC3	ENSG00000134571.6	ENST00000545968.1	chr11	34	-	True	47367858	47367858	T	G	ENST00000545968.1:c.990A>C	P330delinsP	Silent	E_12	SNP	True	0	Class 0: This mutation can be originally modeled.	21aa	9aa	Mybpc3	ENSMUSG00000002100.16	ENSMUST00000169776.2	chr2	34	+	SNP	Silent	E_12	90953263.0	90953263.0	G	C	ENSMUST00000169776.2:c.1002G>C	P334delinsP	90953263.0	90953263.0	G	C	ENSMUST00000169776.2:c.1002G>C	P334delinsP	CLINVAR-H1292794	CLINVAR-H1292794-M01-V01	CLINVAR	1240958.0	False	False	False	False	False	30
MYBPC3	ENSG00000134571.6	ENST00000545968.1	chr11	34	-	True	47367860	47367860	G	T	ENST00000545968.1:c.988C>A	P330T	Missense	E_12	SNP	True	0	Class 0: This mutation can be originally modeled.	21aa	9aa	Mybpc3	ENSMUSG00000002100.16	ENSMUST00000169776.2	chr2	34	+	SNP	Missense	E_12	90953261.0	90953261.0	C	A	ENSMUST00000169776.2:c.1000C>A	P334T	90953261.0	90953261.0	C	A	ENSMUST00000169776.2:c.1000C>A	P334T	CLINVAR-H1292795	CLINVAR-H1292795-M01-V01	CLINVAR	924441.0	False	False	False	False	False	30
MYBPC3	ENSG00000134571.6	ENST00000545968.1	chr11	34	-	True	47367862	47367862	G	A	ENST00000545968.1:c.986C>T	P329L	Missense	E_12	SNP	True	0	Class 0: This mutation can be originally modeled.	20aa	10aa	Mybpc3	ENSMUSG00000002100.16	ENSMUST00000169776.2	chr2	34	+	SNP	Missense	E_12	90953259.0	90953259.0	C	T	ENSMUST00000169776.2:c.998C>T	P333L	90953259.0	90953259.0	C	T	ENSMUST00000169776.2:c.998C>T	P333L	CLINVAR-H1292796	CLINVAR-H1292796-M01-V01	CLINVAR	659982.0	False	False	False	False	False	30
MYBPC3	ENSG00000134571.6	ENST00000545968.1	chr11	34	-	True	47367865	47367865	G	A	ENST00000545968.1:c.983C>T	A328V	Missense	E_12	SNP	True	0	Class 0: This mutation can be originally modeled.	19aa	11aa	Mybpc3	ENSMUSG00000002100.16	ENSMUST00000169776.2	chr2	34	+	SNP	Missense	E_12	90953256.0	90953256.0	C	T	ENSMUST00000169776.2:c.995C>T	A332V	90953256.0	90953256.0	C	T	ENSMUST00000169776.2:c.995C>T	A332V	CLINVAR-H1292797	CLINVAR-H1292797-M01-V01	CLINVAR	918482.0	False	False	False	False	False	30
MYBPC3	ENSG00000134571.6	ENST00000545968.1	chr11	34	-	True	47367869	47367869	G	A	ENST00000545968.1:c.979C>T	Q327*	Nonsense	E_12	SNP	True	0	Class 0: This mutation can be originally modeled.	18aa	12aa	Mybpc3	ENSMUSG00000002100.16	ENSMUST00000169776.2	chr2	34	+	SNP	Nonsense	E_12	90953252.0	90953252.0	C	T	ENSMUST00000169776.2:c.991C>T	Q331*	90953252.0	90953252.0	C	T	ENSMUST00000169776.2:c.991C>T	Q331*	CLINVAR-H1292798	CLINVAR-H1292798-M01-V01	CLINVAR	164135.0	False	False	False	False	False	30
MYBPC3	ENSG00000134571.6	ENST00000545968.1	chr11	34	-	True	47367878	47367878	T	C	ENST00000545968.1:c.970A>G	I324V	Missense	E_12	SNP	True	0	Class 0: This mutation can be originally modeled.	15aa	15aa	Mybpc3	ENSMUSG00000002100.16	ENSMUST00000169776.2	chr2	34	+	SNP	Missense	E_12	90953243.0	90953243.0	A	G	ENSMUST00000169776.2:c.982A>G	I328V	90953243.0	90953243.0	A	G	ENSMUST00000169776.2:c.982A>G	I328V	CLINVAR-H1292803	CLINVAR-H1292803-M01-V01	CLINVAR	1017936.0	False	False	False	False	False	30
MYBPC3	ENSG00000134571.6	ENST00000545968.1	chr11	34	-	True	47367881	47367881	C	T	ENST00000545968.1:c.967G>A	E323K	Missense	E_12	SNP	True	0	Class 0: This mutation can be originally modeled.	14aa	16aa	Mybpc3	ENSMUSG00000002100.16	ENSMUST00000169776.2	chr2	34	+	SNP	Missense	E_12	90953240.0	90953240.0	G	A	ENSMUST00000169776.2:c.979G>A	E327K	90953240.0	90953240.0	G	A	ENSMUST00000169776.2:c.979G>A	E327K	CLINVAR-H1292804	CLINVAR-H1292804-M01-V01	CLINVAR	2159247.0	False	False	False	False	False	30
MYBPC3	ENSG00000134571.6	ENST00000545968.1	chr11	34	-	True	47367882	47367882	C	T	ENST00000545968.1:c.966G>A	W322*	Nonsense	E_12	SNP	True	0	Class 0: This mutation can be originally modeled.	13aa	17aa	Mybpc3	ENSMUSG00000002100.16	ENSMUST00000169776.2	chr2	34	+	SNP	Nonsense	E_12	90953239.0	90953239.0	G	A	ENSMUST00000169776.2:c.978G>A	W326*	90953239.0	90953239.0	G	A	ENSMUST00000169776.2:c.978G>A	W326*	CLINVAR-H1292805	CLINVAR-H1292805-M01-V01	CLINVAR	164136.0	False	False	False	False	False	30
MYBPC3	ENSG00000134571.6	ENST00000545968.1	chr11	34	-	True	47367883	47367883	C	T	ENST00000545968.1:c.965G>A	W322*	Nonsense	E_12	SNP	True	0	Class 0: This mutation can be originally modeled.	13aa	17aa	Mybpc3	ENSMUSG00000002100.16	ENSMUST00000169776.2	chr2	34	+	SNP	Nonsense	E_12	90953238.0	90953238.0	G	A	ENSMUST00000169776.2:c.977G>A	W326*	90953238.0	90953238.0	G	A	ENSMUST00000169776.2:c.977G>A	W326*	CLINVAR-H1292806	CLINVAR-H1292806-M01-V01	CLINVAR	1365234.0	False	False	False	False	False	30
MYBPC3	ENSG00000134571.6	ENST00000545968.1	chr11	34	-	True	47367884	47367884	A	G	ENST00000545968.1:c.964T>C	W322R	Missense	E_12	SNP	True	0	Class 0: This mutation can be originally modeled.	13aa	17aa	Mybpc3	ENSMUSG00000002100.16	ENSMUST00000169776.2	chr2	34	+	SNP	Missense	E_12	90953237.0	90953237.0	T	C	ENSMUST00000169776.2:c.976T>C	W326R	90953237.0	90953237.0	T	C	ENSMUST00000169776.2:c.976T>C	W326R	CLINVAR-H1292807	CLINVAR-H1292807-M01-V01	CLINVAR	181143.0	False	False	False	False	False	30
MYBPC3	ENSG00000134571.6	ENST00000545968.1	chr11	34	-	True	47367885	47367885	C	G	ENST00000545968.1:c.963G>C	V321delinsV	Silent	E_12	SNP	True	0	Class 0: This mutation can be originally modeled.	12aa	18aa	Mybpc3	ENSMUSG00000002100.16	ENSMUST00000169776.2	chr2	34	+	SNP	Silent	E_12	90953236.0	90953236.0	G	C	ENSMUST00000169776.2:c.975G>C	V325delinsV	90953236.0	90953236.0	G	C	ENSMUST00000169776.2:c.975G>C	V325delinsV	CLINVAR-H1292808	CLINVAR-H1292808-M01-V01	CLINVAR	924543.0	False	False	False	False	False	30
MYBPC3	ENSG00000134571.6	ENST00000545968.1	chr11	34	-	True	47367887	47367887	C	T	ENST00000545968.1:c.961G>A	V321M	Missense	E_12	SNP	True	0	Class 0: This mutation can be originally modeled.	12aa	18aa	Mybpc3	ENSMUSG00000002100.16	ENSMUST00000169776.2	chr2	34	+	SNP	Missense	E_12	90953234.0	90953234.0	G	A	ENSMUST00000169776.2:c.973G>A	V325M	90953234.0	90953234.0	G	A	ENSMUST00000169776.2:c.973G>A	V325M	CLINVAR-H1292809	CLINVAR-H1292809-M01-V01	CLINVAR	161310.0	False	False	False	False	False	30
MYBPC3	ENSG00000134571.6	ENST00000545968.1	chr11	34	-	True	47367888	47367888	G	A	ENST00000545968.1:c.960C>T	D320delinsD	Silent	E_12	SNP	True	0	Class 0: This mutation can be originally modeled.	11aa	19aa	Mybpc3	ENSMUSG00000002100.16	ENSMUST00000169776.2	chr2	34	+	SNP	Silent	E_12	90953233.0	90953233.0	C	T	ENSMUST00000169776.2:c.972C>T	D324delinsD	90953233.0	90953233.0	C	T	ENSMUST00000169776.2:c.972C>T	D324delinsD	CLINVAR-H1292810	CLINVAR-H1292810-M01-V01	CLINVAR	42812.0	False	False	False	False	False	30
MYBPC3	ENSG00000134571.6	ENST00000545968.1	chr11	34	-	True	47367892	47367892	T	A	ENST00000545968.1:c.956A>T	E319V	Missense	E_12	SNP	True	0	Class 0: This mutation can be originally modeled.	10aa	20aa	Mybpc3	ENSMUSG00000002100.16	ENSMUST00000169776.2	chr2	34	+	SNP	Missense	E_12	90953229.0	90953229.0	A	T	ENSMUST00000169776.2:c.968A>T	E323V	90953229.0	90953229.0	A	T	ENSMUST00000169776.2:c.968A>T	E323V	CLINVAR-H1292811	CLINVAR-H1292811-M01-V01	CLINVAR	1985440.0	False	False	False	False	False	30
MYBPC3	ENSG00000134571.6	ENST00000545968.1	chr11	34	-	True	47367892	47367892	T	G	ENST00000545968.1:c.956A>C	E319A	Missense	E_12	SNP	True	0	Class 0: This mutation can be originally modeled.	10aa	20aa	Mybpc3	ENSMUSG00000002100.16	ENSMUST00000169776.2	chr2	34	+	SNP	Missense	E_12	90953229.0	90953229.0	A	C	ENSMUST00000169776.2:c.968A>C	E323A	90953229.0	90953229.0	A	C	ENSMUST00000169776.2:c.968A>C	E323A	CLINVAR-H1292812	CLINVAR-H1292812-M01-V01	CLINVAR	407317.0	False	False	False	False	False	30
MYBPC3	ENSG00000134571.6	ENST00000545968.1	chr11	34	-	True	47367894	47367894	C	T	ENST00000545968.1:c.954G>A	E318delinsE	Silent	E_12	SNP	True	0	Class 0: This mutation can be originally modeled.	9aa	21aa	Mybpc3	ENSMUSG00000002100.16	ENSMUST00000169776.2	chr2	34	+	SNP	Silent	E_12	90953227.0	90953227.0	A	A	ENSMUST00000169776.2:c.966A>A	E322delinsE	90953227.0	90953227.0	A	A	ENSMUST00000169776.2:c.966A>A	E322delinsE	CLINVAR-H1292813	CLINVAR-H1292813-M01-V01	CLINVAR	1767344.0	False	False	False	False	False	30
MYBPC3	ENSG00000134571.6	ENST00000545968.1	chr11	34	-	True	47367898	47367898	G	A	ENST00000545968.1:c.950C>T	A317V	Missense	E_12	SNP	True	0	Class 0: This mutation can be originally modeled.	8aa	22aa	Mybpc3	ENSMUSG00000002100.16	ENSMUST00000169776.2	chr2	34	+	SNP	Missense	E_12	90953223.0	90953223.0	C	T	ENSMUST00000169776.2:c.962C>T	A321V	90953223.0	90953223.0	C	T	ENSMUST00000169776.2:c.962C>T	A321V	CLINVAR-H1292814	CLINVAR-H1292814-M01-V01	CLINVAR	524990.0	False	False	False	False	False	30
MYBPC3	ENSG00000134571.6	ENST00000545968.1	chr11	34	-	True	47367901	47367901	G	A	ENST00000545968.1:c.947C>T	P316L	Missense	E_12	SNP	True	0	Class 0: This mutation can be originally modeled.	7aa	23aa	Mybpc3	ENSMUSG00000002100.16	ENSMUST00000169776.2	chr2	34	+	SNP	Missense	E_12	90953220.0	90953220.0	C	T	ENSMUST00000169776.2:c.959C>T	P320L	90953220.0	90953220.0	C	T	ENSMUST00000169776.2:c.959C>T	P320L	CLINVAR-H1292815	CLINVAR-H1292815-M01-V01	CLINVAR	1043065.0	False	False	False	False	False	30
MYBPC3	ENSG00000134571.6	ENST00000545968.1	chr11	34	-	True	47367902	47367902	G	T	ENST00000545968.1:c.946C>A	P316T	Missense	E_12	SNP	True	0	Class 0: This mutation can be originally modeled.	7aa	23aa	Mybpc3	ENSMUSG00000002100.16	ENSMUST00000169776.2	chr2	34	+	SNP	Missense	E_12	90953219.0	90953219.0	C	A	ENSMUST00000169776.2:c.958C>A	P320T	90953219.0	90953219.0	C	A	ENSMUST00000169776.2:c.958C>A	P320T	CLINVAR-H1292816	CLINVAR-H1292816-M01-V01	CLINVAR	920109.0	False	False	False	False	False	30
MYBPC3	ENSG00000134571.6	ENST00000545968.1	chr11	34	-	True	47367903	47367903	T	A	ENST00000545968.1:c.945A>T	A315delinsA	Silent	E_12	SNP	True	0	Class 0: This mutation can be originally modeled.	6aa	24aa	Mybpc3	ENSMUSG00000002100.16	ENSMUST00000169776.2	chr2	34	+	SNP	Silent	E_12	90953218.0	90953218.0	A	T	ENSMUST00000169776.2:c.957A>T	A319delinsA	90953218.0	90953218.0	A	T	ENSMUST00000169776.2:c.957A>T	A319delinsA	CLINVAR-H1292817	CLINVAR-H1292817-M01-V01	CLINVAR	1552424.0	False	False	False	False	False	30
MYBPC3	ENSG00000134571.6	ENST00000545968.1	chr11	34	-	True	47367911	47367911	G	A	ENST00000545968.1:c.937C>T	L313delinsL	Silent	E_12	SNP	True	0	Class 0: This mutation can be originally modeled.	4aa	26aa	Mybpc3	ENSMUSG00000002100.16	ENSMUST00000169776.2	chr2	34	+	SNP	Silent	E_12	90953210.0	90953210.0	C	T	ENSMUST00000169776.2:c.949C>T	L317delinsL	90953210.0	90953210.0	C	T	ENSMUST00000169776.2:c.949C>T	L317delinsL	CLINVAR-H1292818	CLINVAR-H1292818-M01-V01	CLINVAR	1171977.0	False	False	False	False	False	30
MYBPC3	ENSG00000134571.6	ENST00000545968.1	chr11	34	-	True	47367915	47367915	C	G	ENST00000545968.1:c.933G>C	S311delinsS	Silent	E_12	SNP	True	0	Class 0: This mutation can be originally modeled.	2aa	28aa	Mybpc3	ENSMUSG00000002100.16	ENSMUST00000169776.2	chr2	34	+	SNP	Silent	E_12	90953206.0	90953206.0	A	C	ENSMUST00000169776.2:c.945A>C	S315delinsS	90953206.0	90953206.0	A	C	ENSMUST00000169776.2:c.945A>C	S315delinsS	CLINVAR-H1292819	CLINVAR-H1292819-M01-V01	CLINVAR	42810.0	False	False	False	False	False	30
MYBPC3	ENSG00000134571.6	ENST00000545968.1	chr11	34	-	True	47367915	47367915	C	T	ENST00000545968.1:c.933G>A	S311delinsS	Silent	E_12	SNP	True	0	Class 0: This mutation can be originally modeled.	2aa	28aa	Mybpc3	ENSMUSG00000002100.16	ENSMUST00000169776.2	chr2	34	+	SNP	Silent	E_12	90953206.0	90953206.0	A	A	ENSMUST00000169776.2:c.945A>A	S315delinsS	90953206.0	90953206.0	A	A	ENSMUST00000169776.2:c.945A>A	S315delinsS	CLINVAR-H1292820	CLINVAR-H1292820-M01-V01	CLINVAR	42809.0	False	False	False	False	False	30
MYBPC3	ENSG00000134571.6	ENST00000545968.1	chr11	34	-	True	47367916	47367916	G	A	ENST00000545968.1:c.932C>T	S311L	Missense	E_12	SNP	True	0	Class 0: This mutation can be originally modeled.	2aa	28aa	Mybpc3	ENSMUSG00000002100.16	ENSMUST00000169776.2	chr2	34	+	SNP	Missense	E_12	90953205.0	90953205.0	C	T	ENSMUST00000169776.2:c.944C>T	S315L	90953205.0	90953205.0	C	T	ENSMUST00000169776.2:c.944C>T	S315L	CLINVAR-H1292821	CLINVAR-H1292821-M01-V01	CLINVAR	177928.0	False	False	False	False	False	30
MYBPC3	ENSG00000134571.6	ENST00000545968.1	chr11	34	-	True	47367916	47367916	G	T	ENST00000545968.1:c.932C>A	S311*	Nonsense	E_12	SNP	True	0	Class 0: This mutation can be originally modeled.	2aa	28aa	Mybpc3	ENSMUSG00000002100.16	ENSMUST00000169776.2	chr2	34	+	SNP	Nonsense	E_12	90953205.0	90953205.0	C	A	ENSMUST00000169776.2:c.944C>A	S315*	90953205.0	90953205.0	C	A	ENSMUST00000169776.2:c.944C>A	S315*	CLINVAR-H1292822	CLINVAR-H1292822-M01-V01	CLINVAR	36615.0	False	False	False	False	False	30
MYBPC3	ENSG00000134571.6	ENST00000545968.1	chr11	34	-	True	47367917	47367917	A	G	ENST00000545968.1:c.931T>C	S311P	Missense	E_12	SNP	True	0	Class 0: This mutation can be originally modeled.	2aa	28aa	Mybpc3	ENSMUSG00000002100.16	ENSMUST00000169776.2	chr2	34	+	SNP	Missense	E_12	90953204.0	90953204.0	T	C	ENSMUST00000169776.2:c.943T>C	S315P	90953204.0	90953204.0	T	C	ENSMUST00000169776.2:c.943T>C	S315P	CLINVAR-H1292823	CLINVAR-H1292823-M01-V01	CLINVAR	870091.0	False	False	False	False	False	30
MYBPC3	ENSG00000134571.6	ENST00000545968.1	chr11	34	-	True	47367917	47367917	A	T	ENST00000545968.1:c.931T>A	S311T	Missense	E_12	SNP	True	0	Class 0: This mutation can be originally modeled.	2aa	28aa	Mybpc3	ENSMUSG00000002100.16	ENSMUST00000169776.2	chr2	34	+	SNP	Missense	E_12	90953204.0	90953204.0	T	A	ENSMUST00000169776.2:c.943T>A	S315T	90953204.0	90953204.0	T	A	ENSMUST00000169776.2:c.943T>A	S315T	CLINVAR-H1292824	CLINVAR-H1292824-M01-V01	CLINVAR	42808.0	False	False	False	False	False	30
MYBPC3	ENSG00000134571.6	ENST00000545968.1	chr11	34	-	True	47367918	47367918	G	A	ENST00000545968.1:c.930C>T	D310delinsD	Silent	E_12	SNP	True	0	Class 0: This mutation can be originally modeled.	1aa	29aa	Mybpc3	ENSMUSG00000002100.16	ENSMUST00000169776.2	chr2	34	+	SNP	Silent	E_12	90953203.0	90953203.0	C	T	ENSMUST00000169776.2:c.942C>T	D314delinsD	90953203.0	90953203.0	C	T	ENSMUST00000169776.2:c.942C>T	D314delinsD	CLINVAR-H1292825	CLINVAR-H1292825-M01-V01	CLINVAR	1608095.0	False	False	False	False	False	30
MYBPC3	ENSG00000134571.6	ENST00000545968.1	chr11	34	-	True	47367919	47367919	T	C	ENST00000545968.1:c.929A>G	D310G	Missense	E_12	SNP	True	0	Class 0: This mutation can be originally modeled.	1aa	29aa	Mybpc3	ENSMUSG00000002100.16	ENSMUST00000169776.2	chr2	34	+	SNP	Missense	E_12	90953202.0	90953202.0	A	G	ENSMUST00000169776.2:c.941A>G	D314G	90953202.0	90953202.0	A	G	ENSMUST00000169776.2:c.941A>G	D314G	CLINVAR-H1292826	CLINVAR-H1292826-M01-V01	CLINVAR	430570.0	False	False	False	False	False	30
MYBPC3	ENSG00000134571.6	ENST00000545968.1	chr11	34	-	True	47367921	47367921	C	T	ENST00000545968.1:c.927G>A	R309delinsR	Silent	E_12	SNP	True	0	Class 0: This mutation can be originally modeled.	0aa	30aa	Mybpc3	ENSMUSG00000002100.16	ENSMUST00000169776.2	chr2	34	+	SNP	Silent	E_12	90953200.0	90953200.0	G	A	ENSMUST00000169776.2:c.939G>A	R313delinsR	90953200.0	90953200.0	G	A	ENSMUST00000169776.2:c.939G>A	R313delinsR	CLINVAR-H1292828	CLINVAR-H1292828-M01-V01	CLINVAR	937540.0	False	False	False	False	False	30
MYBPC3	ENSG00000134571.6	ENST00000545968.1	chr11	34	-	True	47368178	47368178	C	T	ENST00000545968.1:c.926G>A	R309K	Missense	E_11	SNP	True	0	Class 0: This mutation can be originally modeled.	0aa	30aa	Mybpc3	ENSMUSG00000002100.16	ENSMUST00000169776.2	chr2	34	+	SNP	Missense	E_11	90952992.0	90952992.0	G	A	ENSMUST00000169776.2:c.938G>A	R313K	90952992.0	90952992.0	G	A	ENSMUST00000169776.2:c.938G>A	R313K	CLINVAR-H1292855	CLINVAR-H1292855-M01-V01	CLINVAR	1957221.0	False	False	False	False	False	30
MYBPC3	ENSG00000134571.6	ENST00000545968.1	chr11	34	-	True	47368187	47368187	C	T	ENST00000545968.1:c.917G>A	R306Q	Missense	E_11	SNP	True	0	Class 0: This mutation can be originally modeled.	13aa	0aa	Mybpc3	ENSMUSG00000002100.16	ENSMUST00000169776.2	chr2	34	+	SNP	Missense	E_11	90952989.0	90952989.0	G	A	ENSMUST00000169776.2:c.935G>A	R312Q	90952989.0	90952989.0	G	A	ENSMUST00000169776.2:c.935G>A	R312Q	CLINVAR-H1292863	CLINVAR-H1292863-M01-V01	CLINVAR	42802.0	False	False	False	False	False	13
MYBPC3	ENSG00000134571.6	ENST00000545968.1	chr11	34	-	True	47368188	47368188	G	A	ENST00000545968.1:c.916C>T	R306W	Missense	E_11	SNP	True	0	Class 0: This mutation can be originally modeled.	13aa	0aa	Mybpc3	ENSMUSG00000002100.16	ENSMUST00000169776.2	chr2	34	+	SNP	Missense	E_11	90952988.0	90952988.0	C	T	ENSMUST00000169776.2:c.934C>T	R312W	90952988.0	90952988.0	C	T	ENSMUST00000169776.2:c.934C>T	R312W	CLINVAR-H1292864	CLINVAR-H1292864-M01-V01	CLINVAR	580112.0	False	False	False	False	False	13
MYBPC3	ENSG00000134571.6	ENST00000545968.1	chr11	34	-	True	47368190	47368190	A	C	ENST00000545968.1:c.914T>G	F305C	Missense	E_11	SNP	True	0	Class 0: This mutation can be originally modeled.	12aa	1aa	Mybpc3	ENSMUSG00000002100.16	ENSMUST00000169776.2	chr2	34	+	SNP	Missense	E_11	90952986.0	90952986.0	T	G	ENSMUST00000169776.2:c.932T>G	F311C	90952986.0	90952986.0	T	G	ENSMUST00000169776.2:c.932T>G	F311C	CLINVAR-H1292866	CLINVAR-H1292866-M01-V01	CLINVAR	1712878.0	False	False	False	False	False	13
MYBPC3	ENSG00000134571.6	ENST00000545968.1	chr11	34	-	True	47368191	47368191	A	G	ENST00000545968.1:c.913T>C	F305L	Missense	E_11	SNP	True	0	Class 0: This mutation can be originally modeled.	12aa	1aa	Mybpc3	ENSMUSG00000002100.16	ENSMUST00000169776.2	chr2	34	+	SNP	Missense	E_11	90952985.0	90952985.0	T	C	ENSMUST00000169776.2:c.931T>C	F311L	90952985.0	90952985.0	T	C	ENSMUST00000169776.2:c.931T>C	F311L	CLINVAR-H1292867	CLINVAR-H1292867-M01-V01	CLINVAR	945980.0	False	False	False	False	False	13
MYBPC3	ENSG00000134571.6	ENST00000545968.1	chr11	34	-	True	47368195	47368195	G	A	ENST00000545968.1:c.909C>T	D303delinsD	Silent	E_11	SNP	True	0	Class 0: This mutation can be originally modeled.	10aa	3aa	Mybpc3	ENSMUSG00000002100.16	ENSMUST00000169776.2	chr2	34	+	SNP	Silent	E_11	90952981.0	90952981.0	C	T	ENSMUST00000169776.2:c.927C>T	D309delinsD	90952981.0	90952981.0	C	T	ENSMUST00000169776.2:c.927C>T	D309delinsD	CLINVAR-H1292868	CLINVAR-H1292868-M01-V01	CLINVAR	188538.0	False	False	False	False	False	13
MYBPC3	ENSG00000134571.6	ENST00000545968.1	chr11	34	-	True	47368977	47368977	C	G	ENST00000545968.1:c.905G>C	R302T	Missense	E_9	SNP	True	0	Class 0: This mutation can be originally modeled.	9aa	4aa	Mybpc3	ENSMUSG00000002100.16	ENSMUST00000169776.2	chr2	34	+	SNP	Missense	E_9	90952300.0	90952300.0	G	C	ENSMUST00000169776.2:c.923G>C	R308T	90952300.0	90952300.0	G	C	ENSMUST00000169776.2:c.923G>C	R308T	CLINVAR-H1292905	CLINVAR-H1292905-M01-V01	CLINVAR	1332067.0	False	False	False	False	False	13
MYBPC3	ENSG00000134571.6	ENST00000545968.1	chr11	34	-	True	47368977	47368977	C	T	ENST00000545968.1:c.905G>A	R302K	Missense	E_9	SNP	True	0	Class 0: This mutation can be originally modeled.	9aa	4aa	Mybpc3	ENSMUSG00000002100.16	ENSMUST00000169776.2	chr2	34	+	SNP	Missense	E_9	90952300.0	90952300.0	G	A	ENSMUST00000169776.2:c.923G>A	R308K	90952300.0	90952300.0	G	A	ENSMUST00000169776.2:c.923G>A	R308K	CLINVAR-H1292906	CLINVAR-H1292906-M01-V01	CLINVAR	943353.0	False	False	False	False	False	13
MYBPC3	ENSG00000134571.6	ENST00000545968.1	chr11	34	-	True	47368981	47368981	T	A	ENST00000545968.1:c.901A>T	K301*	Nonsense	E_9	SNP	True	0	Class 0: This mutation can be originally modeled.	8aa	5aa	Mybpc3	ENSMUSG00000002100.16	ENSMUST00000169776.2	chr2	34	+	SNP	Nonsense	E_9	90952296.0	90952296.0	A	T	ENSMUST00000169776.2:c.919A>T	K307*	90952296.0	90952296.0	A	T	ENSMUST00000169776.2:c.919A>T	K307*	CLINVAR-H1292907	CLINVAR-H1292907-M01-V01	CLINVAR	181054.0	False	False	False	False	False	13
MYBPC3	ENSG00000134571.6	ENST00000545968.1	chr11	34	-	True	47368981	47368981	T	G	ENST00000545968.1:c.901A>C	K301Q	Missense	E_9	SNP	True	0	Class 0: This mutation can be originally modeled.	8aa	5aa	Mybpc3	ENSMUSG00000002100.16	ENSMUST00000169776.2	chr2	34	+	SNP	Missense	E_9	90952296.0	90952296.0	A	C	ENSMUST00000169776.2:c.919A>C	K307Q	90952296.0	90952296.0	A	C	ENSMUST00000169776.2:c.919A>C	K307Q	CLINVAR-H1292908	CLINVAR-H1292908-M01-V01	CLINVAR	1509120.0	False	False	False	False	False	13
MYBPC3	ENSG00000134571.6	ENST00000545968.1	chr11	34	-	True	47368991	47368991	T	A	ENST00000545968.1:c.891A>T	S297delinsS	Silent	E_9	SNP	True	0	Class 0: This mutation can be originally modeled.	4aa	9aa	Mybpc3	ENSMUSG00000002100.16	ENSMUST00000169776.2	chr2	34	+	SNP	Silent	E_9	90952286.0	90952286.0	C	T	ENSMUST00000169776.2:c.909C>T	S303delinsS	90952286.0	90952286.0	C	T	ENSMUST00000169776.2:c.909C>T	S303delinsS	CLINVAR-H1292911	CLINVAR-H1292911-M01-V01	CLINVAR	1575556.0	False	False	False	False	False	13
MYBPC3	ENSG00000134571.6	ENST00000545968.1	chr11	34	-	True	47368991	47368991	T	C	ENST00000545968.1:c.891A>G	S297delinsS	Silent	E_9	SNP	True	0	Class 0: This mutation can be originally modeled.	4aa	9aa	Mybpc3	ENSMUSG00000002100.16	ENSMUST00000169776.2	chr2	34	+	SNP	Silent	E_9	90952286.0	90952286.0	C	G	ENSMUST00000169776.2:c.909C>G	S303delinsS	90952286.0	90952286.0	C	G	ENSMUST00000169776.2:c.909C>G	S303delinsS	CLINVAR-H1292912	CLINVAR-H1292912-M01-V01	CLINVAR	2103742.0	False	False	False	False	False	13
MYBPC3	ENSG00000134571.6	ENST00000545968.1	chr11	34	-	True	47368995	47368995	C	T	ENST00000545968.1:c.887G>A	S296N	Missense	E_9	SNP	True	0	Class 0: This mutation can be originally modeled.	3aa	10aa	Mybpc3	ENSMUSG00000002100.16	ENSMUST00000169776.2	chr2	34	+	SNP	Missense	E_9	90952282.0	90952282.0	G	A	ENSMUST00000169776.2:c.905G>A	S302N	90952282.0	90952282.0	G	A	ENSMUST00000169776.2:c.905G>A	S302N	CLINVAR-H1292914	CLINVAR-H1292914-M01-V01	CLINVAR	1332245.0	False	False	False	False	False	13
MYBPC3	ENSG00000134571.6	ENST00000545968.1	chr11	34	-	True	47368996	47368996	T	C	ENST00000545968.1:c.886A>G	S296G	Missense	E_9	SNP	True	0	Class 0: This mutation can be originally modeled.	3aa	10aa	Mybpc3	ENSMUSG00000002100.16	ENSMUST00000169776.2	chr2	34	+	SNP	Missense	E_9	90952281.0	90952281.0	A	G	ENSMUST00000169776.2:c.904A>G	S302G	90952281.0	90952281.0	A	G	ENSMUST00000169776.2:c.904A>G	S302G	CLINVAR-H1292915	CLINVAR-H1292915-M01-V01	CLINVAR	1171485.0	False	False	False	False	False	13
MYBPC3	ENSG00000134571.6	ENST00000545968.1	chr11	34	-	True	47368998	47368998	A	G	ENST00000545968.1:c.884T>C	F295S	Missense	E_9	SNP	True	0	Class 0: This mutation can be originally modeled.	2aa	11aa	Mybpc3	ENSMUSG00000002100.16	ENSMUST00000169776.2	chr2	34	+	SNP	Missense	E_9	90952279.0	90952279.0	T	C	ENSMUST00000169776.2:c.902T>C	F301S	90952279.0	90952279.0	T	C	ENSMUST00000169776.2:c.902T>C	F301S	CLINVAR-H1292917	CLINVAR-H1292917-M01-V01	CLINVAR	235024.0	False	False	False	False	False	13
MYBPC3	ENSG00000134571.6	ENST00000545968.1	chr11	34	-	True	47369000	47369000	G	A	ENST00000545968.1:c.882C>T	D294delinsD	Silent	E_9	SNP	True	0	Class 0: This mutation can be originally modeled.	1aa	12aa	Mybpc3	ENSMUSG00000002100.16	ENSMUST00000169776.2	chr2	34	+	SNP	Silent	E_9	90952277.0	90952277.0	C	T	ENSMUST00000169776.2:c.900C>T	D300delinsD	90952277.0	90952277.0	C	T	ENSMUST00000169776.2:c.900C>T	D300delinsD	CLINVAR-H1292918	CLINVAR-H1292918-M01-V01	CLINVAR	512375.0	False	False	False	False	False	13
MYBPC3	ENSG00000134571.6	ENST00000545968.1	chr11	34	-	True	47369003	47369003	C	G	ENST00000545968.1:c.879G>C	L293delinsL	Silent	E_9	SNP	True	0	Class 0: This mutation can be originally modeled.	0aa	13aa	Mybpc3	ENSMUSG00000002100.16	ENSMUST00000169776.2	chr2	34	+	SNP	Silent	E_9	90952274.0	90952274.0	G	C	ENSMUST00000169776.2:c.897G>C	L299delinsL	90952274.0	90952274.0	G	C	ENSMUST00000169776.2:c.897G>C	L299delinsL	CLINVAR-H1292919	CLINVAR-H1292919-M01-V01	CLINVAR	2025661.0	False	False	False	False	False	13
MYBPC3	ENSG00000134571.6	ENST00000545968.1	chr11	34	-	True	47369010	47369010	C	A	ENST00000545968.1:c.872G>T	G291V	Missense	E_9	SNP	True	0	Class 0: This mutation can be originally modeled.	0aa	0aa	Mybpc3	ENSMUSG00000002100.16	ENSMUST00000169776.2	chr2	34	+	SNP	Missense	E_9	90952267.0	90952267.0	G	T	ENSMUST00000169776.2:c.890G>T	G297V	90952267.0	90952267.0	G	T	ENSMUST00000169776.2:c.890G>T	G297V	CLINVAR-H1292920	CLINVAR-H1292920-M01-V01	CLINVAR	518987.0	False	False	False	False	False	0
MYBPC3	ENSG00000134571.6	ENST00000545968.1	chr11	34	-	True	47369011	47369011	C	T	ENST00000545968.1:c.871G>A	G291R	Missense	E_9	SNP	True	0	Class 0: This mutation can be originally modeled.	0aa	0aa	Mybpc3	ENSMUSG00000002100.16	ENSMUST00000169776.2	chr2	34	+	SNP	Missense	E_9	90952266.0	90952266.0	G	A	ENSMUST00000169776.2:c.889G>A	G297R	90952266.0	90952266.0	G	A	ENSMUST00000169776.2:c.889G>A	G297R	CLINVAR-H1292921	CLINVAR-H1292921-M01-V01	CLINVAR	926318.0	False	False	False	False	False	0
MYBPC3	ENSG00000134571.6	ENST00000545968.1	chr11	34	-	True	47369016	47369016	T	C	ENST00000545968.1:c.866A>G	D289G	Missense	E_9	SNP	True	0	Class 0: This mutation can be originally modeled.	5aa	0aa	Mybpc3	ENSMUSG00000002100.16	ENSMUST00000169776.2	chr2	34	+	SNP	Missense	E_9	90952261.0	90952261.0	A	G	ENSMUST00000169776.2:c.884A>G	D295G	90952261.0	90952261.0	A	G	ENSMUST00000169776.2:c.884A>G	D295G	CLINVAR-H1292922	CLINVAR-H1292922-M01-V01	CLINVAR	1490501.0	False	False	False	False	False	5
MYBPC3	ENSG00000134571.6	ENST00000545968.1	chr11	34	-	True	47369020	47369020	C	A	ENST00000545968.1:c.862G>T	E288*	Nonsense	E_9	SNP	True	0	Class 0: This mutation can be originally modeled.	4aa	1aa	Mybpc3	ENSMUSG00000002100.16	ENSMUST00000169776.2	chr2	34	+	SNP	Nonsense	E_9	90952257.0	90952257.0	G	T	ENSMUST00000169776.2:c.880G>T	E294*	90952257.0	90952257.0	G	T	ENSMUST00000169776.2:c.880G>T	E294*	CLINVAR-H1292923	CLINVAR-H1292923-M01-V01	CLINVAR	1764101.0	False	False	False	False	False	5
MYBPC3	ENSG00000134571.6	ENST00000545968.1	chr11	34	-	True	47369023	47369023	G	A	ENST00000545968.1:c.859C>T	H287Y	Missense	E_9	SNP	True	0	Class 0: This mutation can be originally modeled.	3aa	2aa	Mybpc3	ENSMUSG00000002100.16	ENSMUST00000169776.2	chr2	34	+	SNP	Missense	E_9	90952254.0	90952254.0	C	T	ENSMUST00000169776.2:c.877C>T	H293Y	90952254.0	90952254.0	C	T	ENSMUST00000169776.2:c.877C>T	H293Y	CLINVAR-H1292924	CLINVAR-H1292924-M01-V01	CLINVAR	918682.0	False	False	False	False	False	5
MYBPC3	ENSG00000134571.6	ENST00000545968.1	chr11	34	-	True	47369024	47369024	G	T	ENST00000545968.1:c.858C>A	S286R	Missense	E_9	SNP	True	0	Class 0: This mutation can be originally modeled.	2aa	3aa	Mybpc3	ENSMUSG00000002100.16	ENSMUST00000169776.2	chr2	34	+	SNP	Missense	E_9	90952253.0	90952253.0	C	A	ENSMUST00000169776.2:c.876C>A	S292R	90952253.0	90952253.0	C	A	ENSMUST00000169776.2:c.876C>A	S292R	CLINVAR-H1292925	CLINVAR-H1292925-M01-V01	CLINVAR	1464092.0	False	False	False	False	False	5
MYBPC3	ENSG00000134571.6	ENST00000545968.1	chr11	34	-	True	47369029	47369029	C	T	ENST00000545968.1:c.853G>A	D285N	Missense	E_9	SNP	True	0	Class 0: This mutation can be originally modeled.	1aa	4aa	Mybpc3	ENSMUSG00000002100.16	ENSMUST00000169776.2	chr2	34	+	SNP	Missense	E_9	90952248.0	90952248.0	G	A	ENSMUST00000169776.2:c.871G>A	D291N	90952248.0	90952248.0	G	A	ENSMUST00000169776.2:c.871G>A	D291N	CLINVAR-H1292926	CLINVAR-H1292926-M01-V01	CLINVAR	178898.0	False	False	False	False	False	5
MYBPC3	ENSG00000134571.6	ENST00000545968.1	chr11	34	-	True	47369030	47369030	A	G	ENST00000545968.1:c.852T>C	S284delinsS	Silent	E_9	SNP	True	0	Class 0: This mutation can be originally modeled.	0aa	5aa	Mybpc3	ENSMUSG00000002100.16	ENSMUST00000169776.2	chr2	34	+	SNP	Silent	E_9	90952247.0	90952247.0	T	C	ENSMUST00000169776.2:c.870T>C	S290delinsS	90952247.0	90952247.0	T	C	ENSMUST00000169776.2:c.870T>C	S290delinsS	CLINVAR-H1292927	CLINVAR-H1292927-M01-V01	CLINVAR	1375204.0	False	False	False	False	False	5
MYBPC3	ENSG00000134571.6	ENST00000545968.1	chr11	34	-	True	47369203	47369203	T	A	ENST00000545968.1:c.850A>T	S284C	Missense	E_8	SNP	True	0	Class 0: This mutation can be originally modeled.	0aa	5aa	Mybpc3	ENSMUSG00000002100.16	ENSMUST00000169776.2	chr2	34	+	SNP	Missense	E_8	90952105.0	90952105.0	A	T	ENSMUST00000169776.2:c.868A>T	S290C	90952105.0	90952105.0	A	T	ENSMUST00000169776.2:c.868A>T	S290C	CLINVAR-H1292954	CLINVAR-H1292954-M01-V01	CLINVAR	566285.0	False	False	False	False	False	5
MYBPC3	ENSG00000134571.6	ENST00000545968.1	chr11	34	-	True	47369209	47369209	G	T	ENST00000545968.1:c.844C>A	R282delinsR	Silent	E_8	SNP	True	0	Class 0: This mutation can be originally modeled.	2aa	0aa	Mybpc3	ENSMUSG00000002100.16	ENSMUST00000169776.2	chr2	34	+	SNP	Silent	E_8	90952099.0	90952099.0	A	A	ENSMUST00000169776.2:c.862A>A	R288delinsR	90952099.0	90952099.0	A	A	ENSMUST00000169776.2:c.862A>A	R288delinsR	CLINVAR-H1292958	CLINVAR-H1292958-M01-V01	CLINVAR	1136256.0	False	False	False	False	False	2
MYBPC3	ENSG00000134571.6	ENST00000545968.1	chr11	34	-	True	47369211	47369211	C	T	ENST00000545968.1:c.842G>A	R281Q	Missense	E_8	SNP	True	0	Class 0: This mutation can be originally modeled.	1aa	1aa	Mybpc3	ENSMUSG00000002100.16	ENSMUST00000169776.2	chr2	34	+	SNP	Missense	E_8	90952097.0	90952097.0	G	A	ENSMUST00000169776.2:c.860G>A	R287Q	90952097.0	90952097.0	G	A	ENSMUST00000169776.2:c.860G>A	R287Q	CLINVAR-H1292959	CLINVAR-H1292959-M01-V01	CLINVAR	525001.0	False	False	False	False	False	2
MYBPC3	ENSG00000134571.6	ENST00000545968.1	chr11	34	-	True	47369212	47369212	G	A	ENST00000545968.1:c.841C>T	R281W	Missense	E_8	SNP	True	0	Class 0: This mutation can be originally modeled.	1aa	1aa	Mybpc3	ENSMUSG00000002100.16	ENSMUST00000169776.2	chr2	34	+	SNP	Missense	E_8	90952096.0	90952096.0	C	T	ENSMUST00000169776.2:c.859C>T	R287W	90952096.0	90952096.0	C	T	ENSMUST00000169776.2:c.859C>T	R287W	CLINVAR-H1292960	CLINVAR-H1292960-M01-V01	CLINVAR	181052.0	False	False	False	False	False	2
MYBPC3	ENSG00000134571.6	ENST00000545968.1	chr11	34	-	True	47369212	47369212	G	C	ENST00000545968.1:c.841C>G	R281G	Missense	E_8	SNP	True	0	Class 0: This mutation can be originally modeled.	1aa	1aa	Mybpc3	ENSMUSG00000002100.16	ENSMUST00000169776.2	chr2	34	+	SNP	Missense	E_8	90952096.0	90952096.0	C	G	ENSMUST00000169776.2:c.859C>G	R287G	90952096.0	90952096.0	C	G	ENSMUST00000169776.2:c.859C>G	R287G	CLINVAR-H1292961	CLINVAR-H1292961-M01-V01	CLINVAR	838392.0	False	False	False	False	False	2
MYBPC3	ENSG00000134571.6	ENST00000545968.1	chr11	34	-	True	47369212	47369212	G	T	ENST00000545968.1:c.841C>A	R281delinsR	Silent	E_8	SNP	True	0	Class 0: This mutation can be originally modeled.	1aa	1aa	Mybpc3	ENSMUSG00000002100.16	ENSMUST00000169776.2	chr2	34	+	SNP	Silent	E_8	90952096.0	90952096.0	C	A	ENSMUST00000169776.2:c.859C>A	R287delinsR	90952096.0	90952096.0	C	A	ENSMUST00000169776.2:c.859C>A	R287delinsR	CLINVAR-H1292962	CLINVAR-H1292962-M01-V01	CLINVAR	454335.0	False	False	False	False	False	2
MYBPC3	ENSG00000134571.6	ENST00000545968.1	chr11	34	-	True	47369217	47369217	C	G	ENST00000545968.1:c.836G>C	G279A	Missense	E_8	SNP	True	0	Class 0: This mutation can be originally modeled.	0aa	0aa	Mybpc3	ENSMUSG00000002100.16	ENSMUST00000169776.2	chr2	34	+	SNP	Missense	E_8	90952088.0	90952088.0	G	C	ENSMUST00000169776.2:c.851G>C	G284A	90952088.0	90952088.0	G	C	ENSMUST00000169776.2:c.851G>C	G284A	CLINVAR-H1292964	CLINVAR-H1292964-M01-V01	CLINVAR	42798.0	False	False	False	False	False	0
MYBPC3	ENSG00000134571.6	ENST00000545968.1	chr11	34	-	True	47369227	47369227	G	A	ENST00000545968.1:c.826C>T	L276delinsL	Silent	E_8	SNP	True	0	Class 0: This mutation can be originally modeled.	7aa	1aa	Mybpc3	ENSMUSG00000002100.16	ENSMUST00000169776.2	chr2	34	+	SNP	Silent	E_8	90952081.0	90952081.0	C	T	ENSMUST00000169776.2:c.844C>T	L282delinsL	90952081.0	90952081.0	C	T	ENSMUST00000169776.2:c.844C>T	L282delinsL	CLINVAR-H1292967	CLINVAR-H1292967-M01-V01	CLINVAR	1671424.0	False	False	False	False	False	8
MYBPC3	ENSG00000134571.6	ENST00000545968.1	chr11	34	-	True	47369230	47369230	T	A	ENST00000545968.1:c.823A>T	S275C	Missense	E_8	SNP	True	0	Class 0: This mutation can be originally modeled.	6aa	2aa	Mybpc3	ENSMUSG00000002100.16	ENSMUST00000169776.2	chr2	34	+	SNP	Missense	E_8	90952078.0	90952078.0	A	T	ENSMUST00000169776.2:c.841A>T	S281C	90952078.0	90952078.0	A	T	ENSMUST00000169776.2:c.841A>T	S281C	CLINVAR-H1292968	CLINVAR-H1292968-M01-V01	CLINVAR	937491.0	False	False	False	False	False	8
MYBPC3	ENSG00000134571.6	ENST00000545968.1	chr11	34	-	True	47369408	47369408	G	A	ENST00000545968.1:c.821C>T	T274M	Missense	E_7	SNP	True	0	Class 0: This mutation can be originally modeled.	5aa	3aa	Mybpc3	ENSMUSG00000002100.16	ENSMUST00000169776.2	chr2	34	+	SNP	Missense	E_7	90951913.0	90951913.0	C	T	ENSMUST00000169776.2:c.839C>T	T280M	90951913.0	90951913.0	C	T	ENSMUST00000169776.2:c.839C>T	T280M	CLINVAR-H1292992	CLINVAR-H1292992-M01-V01	CLINVAR	846235.0	False	False	False	False	False	8
MYBPC3	ENSG00000134571.6	ENST00000545968.1	chr11	34	-	True	47369408	47369408	G	T	ENST00000545968.1:c.821C>A	T274K	Missense	E_7	SNP	True	0	Class 0: This mutation can be originally modeled.	5aa	3aa	Mybpc3	ENSMUSG00000002100.16	ENSMUST00000169776.2	chr2	34	+	SNP	Missense	E_7	90951913.0	90951913.0	C	A	ENSMUST00000169776.2:c.839C>A	T280K	90951913.0	90951913.0	C	A	ENSMUST00000169776.2:c.839C>A	T280K	CLINVAR-H1292993	CLINVAR-H1292993-M01-V01	CLINVAR	923693.0	False	False	False	False	False	8
MYBPC3	ENSG00000134571.6	ENST00000545968.1	chr11	34	-	True	47369411	47369411	C	T	ENST00000545968.1:c.818G>A	R273H	Missense	E_7	SNP	True	0	Class 0: This mutation can be originally modeled.	4aa	4aa	Mybpc3	ENSMUSG00000002100.16	ENSMUST00000169776.2	chr2	34	+	SNP	Missense	E_7	90951910.0	90951910.0	G	A	ENSMUST00000169776.2:c.836G>A	R279H	90951910.0	90951910.0	G	A	ENSMUST00000169776.2:c.836G>A	R279H	CLINVAR-H1292994	CLINVAR-H1292994-M01-V01	CLINVAR	161312.0	False	False	False	False	False	8
MYBPC3	ENSG00000134571.6	ENST00000545968.1	chr11	34	-	True	47369412	47369412	G	A	ENST00000545968.1:c.817C>T	R273C	Missense	E_7	SNP	True	0	Class 0: This mutation can be originally modeled.	4aa	4aa	Mybpc3	ENSMUSG00000002100.16	ENSMUST00000169776.2	chr2	34	+	SNP	Missense	E_7	90951909.0	90951909.0	C	T	ENSMUST00000169776.2:c.835C>T	R279C	90951909.0	90951909.0	C	T	ENSMUST00000169776.2:c.835C>T	R279C	CLINVAR-H1292995	CLINVAR-H1292995-M01-V01	CLINVAR	454334.0	False	False	False	False	False	8
MYBPC3	ENSG00000134571.6	ENST00000545968.1	chr11	34	-	True	47369421	47369421	C	T	ENST00000545968.1:c.808G>A	A270T	Missense	E_7	SNP	True	0	Class 0: This mutation can be originally modeled.	1aa	7aa	Mybpc3	ENSMUSG00000002100.16	ENSMUST00000169776.2	chr2	34	+	SNP	Missense	E_7	90951900.0	90951900.0	G	A	ENSMUST00000169776.2:c.826G>A	A276T	90951900.0	90951900.0	G	A	ENSMUST00000169776.2:c.826G>A	A276T	CLINVAR-H1292999	CLINVAR-H1292999-M01-V01	CLINVAR	625278.0	False	False	False	False	False	8
MYBPC3	ENSG00000134571.6	ENST00000545968.1	chr11	34	-	True	47369423	47369423	G	A	ENST00000545968.1:c.806C>T	S269L	Missense	E_7	SNP	True	0	Class 0: This mutation can be originally modeled.	0aa	8aa	Mybpc3	ENSMUSG00000002100.16	ENSMUST00000169776.2	chr2	34	+	SNP	Missense	E_7	90951898.0	90951898.0	C	T	ENSMUST00000169776.2:c.824C>T	S275L	90951898.0	90951898.0	C	T	ENSMUST00000169776.2:c.824C>T	S275L	CLINVAR-H1293000	CLINVAR-H1293000-M01-V01	CLINVAR	1761866.0	False	False	False	False	False	8
MYBPC3	ENSG00000134571.6	ENST00000545968.1	chr11	34	-	True	47369423	47369423	G	T	ENST00000545968.1:c.806C>A	S269*	Nonsense	E_7	SNP	True	0	Class 0: This mutation can be originally modeled.	0aa	8aa	Mybpc3	ENSMUSG00000002100.16	ENSMUST00000169776.2	chr2	34	+	SNP	Nonsense	E_7	90951898.0	90951898.0	C	A	ENSMUST00000169776.2:c.824C>A	S275*	90951898.0	90951898.0	C	A	ENSMUST00000169776.2:c.824C>A	S275*	CLINVAR-H1293001	CLINVAR-H1293001-M01-V01	CLINVAR	2578656.0	False	False	False	False	False	8
MYBPC3	ENSG00000134571.6	ENST00000545968.1	chr11	34	-	True	47369425	47369425	T	C	ENST00000545968.1:c.804A>G	L268delinsL	Silent	E_7	SNP	True	0	Class 0: This mutation can be originally modeled.	0aa	0aa	Mybpc3	ENSMUSG00000002100.16	ENSMUST00000169776.2	chr2	34	+	SNP	Silent	E_7	90951893.0	90951893.0	C	G	ENSMUST00000169776.2:c.819C>G	L273delinsL	90951893.0	90951893.0	C	G	ENSMUST00000169776.2:c.819C>G	L273delinsL	CLINVAR-H1293002	CLINVAR-H1293002-M01-V01	CLINVAR	743886.0	False	False	False	False	False	0
MYBPC3	ENSG00000134571.6	ENST00000545968.1	chr11	34	-	True	47369432	47369432	T	C	ENST00000545968.1:c.797A>G	D266G	Missense	E_7	SNP	True	0	Class 0: This mutation can be originally modeled.	3aa	0aa	Mybpc3	ENSMUSG00000002100.16	ENSMUST00000169776.2	chr2	34	+	SNP	Missense	E_7	90951889.0	90951889.0	A	G	ENSMUST00000169776.2:c.815A>G	D272G	90951889.0	90951889.0	A	G	ENSMUST00000169776.2:c.815A>G	D272G	CLINVAR-H1293005	CLINVAR-H1293005-M01-V01	CLINVAR	919023.0	False	False	False	False	False	3
MYBPC3	ENSG00000134571.6	ENST00000545968.1	chr11	34	-	True	47369442	47369442	C	A	ENST00000545968.1:c.787G>T	G263*	Nonsense	E_7	SNP	True	0	Class 0: This mutation can be originally modeled.	0aa	3aa	Mybpc3	ENSMUSG00000002100.16	ENSMUST00000169776.2	chr2	34	+	SNP	Nonsense	E_7	90951879.0	90951879.0	G	T	ENSMUST00000169776.2:c.805G>T	G269*	90951879.0	90951879.0	G	T	ENSMUST00000169776.2:c.805G>T	G269*	CLINVAR-H1293006	CLINVAR-H1293006-M01-V01	CLINVAR	1460339.0	False	False	False	False	False	3
MYBPC3	ENSG00000134571.6	ENST00000545968.1	chr11	34	-	True	47369442	47369442	C	T	ENST00000545968.1:c.787G>A	G263R	Missense	E_7	SNP	True	0	Class 0: This mutation can be originally modeled.	0aa	3aa	Mybpc3	ENSMUSG00000002100.16	ENSMUST00000169776.2	chr2	34	+	SNP	Missense	E_7	90951879.0	90951879.0	G	A	ENSMUST00000169776.2:c.805G>A	G269R	90951879.0	90951879.0	G	A	ENSMUST00000169776.2:c.805G>A	G269R	CLINVAR-H1293007	CLINVAR-H1293007-M01-V01	CLINVAR	161315.0	False	False	False	False	False	3
MYBPC3	ENSG00000134571.6	ENST00000545968.1	chr11	34	-	True	47369452	47369452	G	A	ENST00000545968.1:c.777C>T	A259delinsA	Silent	E_7	SNP	True	0	Class 0: This mutation can be originally modeled.	8aa	0aa	Mybpc3	ENSMUSG00000002100.16	ENSMUST00000169776.2	chr2	34	+	SNP	Silent	E_7	90951869.0	90951869.0	C	T	ENSMUST00000169776.2:c.795C>T	A265delinsA	90951869.0	90951869.0	C	T	ENSMUST00000169776.2:c.795C>T	A265delinsA	CLINVAR-H1293010	CLINVAR-H1293010-M01-V01	CLINVAR	1156438.0	False	False	False	False	False	8
MYBPC3	ENSG00000134571.6	ENST00000545968.1	chr11	34	-	True	47369453	47369453	G	C	ENST00000545968.1:c.776C>G	A259G	Missense	E_7	SNP	True	0	Class 0: This mutation can be originally modeled.	8aa	0aa	Mybpc3	ENSMUSG00000002100.16	ENSMUST00000169776.2	chr2	34	+	SNP	Missense	E_7	90951868.0	90951868.0	C	G	ENSMUST00000169776.2:c.794C>G	A265G	90951868.0	90951868.0	C	G	ENSMUST00000169776.2:c.794C>G	A265G	CLINVAR-H1293011	CLINVAR-H1293011-M01-V01	CLINVAR	626781.0	False	False	False	False	False	8
MYBPC3	ENSG00000134571.6	ENST00000545968.1	chr11	34	-	True	47369455	47369455	C	T	ENST00000545968.1:c.774G>A	E258delinsE	Silent	E_7	SNP	True	0	Class 0: This mutation can be originally modeled.	7aa	1aa	Mybpc3	ENSMUSG00000002100.16	ENSMUST00000169776.2	chr2	34	+	SNP	Silent	E_7	90951866.0	90951866.0	G	A	ENSMUST00000169776.2:c.792G>A	E264delinsE	90951866.0	90951866.0	G	A	ENSMUST00000169776.2:c.792G>A	E264delinsE	CLINVAR-H1293014	CLINVAR-H1293014-M01-V01	CLINVAR	1760452.0	False	False	False	False	False	8
MYBPC3	ENSG00000134571.6	ENST00000545968.1	chr11	34	-	True	47369975	47369975	C	T	ENST00000545968.1:c.772G>A	E258K	Missense	E_6	SNP	True	0	Class 0: This mutation can be originally modeled.	7aa	1aa	Mybpc3	ENSMUSG00000002100.16	ENSMUST00000169776.2	chr2	34	+	SNP	Missense	E_6	90951487.0	90951487.0	G	A	ENSMUST00000169776.2:c.790G>A	E264K	90951487.0	90951487.0	G	A	ENSMUST00000169776.2:c.790G>A	E264K	CLINVAR-H1293036	CLINVAR-H1293036-M01-V01	CLINVAR	42792.0	False	False	False	False	False	8
MYBPC3	ENSG00000134571.6	ENST00000545968.1	chr11	34	-	True	47369976	47369976	G	A	ENST00000545968.1:c.771C>T	H257delinsH	Silent	E_6	SNP	True	0	Class 0: This mutation can be originally modeled.	6aa	2aa	Mybpc3	ENSMUSG00000002100.16	ENSMUST00000169776.2	chr2	34	+	SNP	Silent	E_6	90951486.0	90951486.0	T	T	ENSMUST00000169776.2:c.789T>T	H263delinsH	90951486.0	90951486.0	T	T	ENSMUST00000169776.2:c.789T>T	H263delinsH	CLINVAR-H1293037	CLINVAR-H1293037-M01-V01	CLINVAR	669087.0	False	False	False	False	False	8
MYBPC3	ENSG00000134571.6	ENST00000545968.1	chr11	34	-	True	47369977	47369977	T	C	ENST00000545968.1:c.770A>G	H257R	Missense	E_6	SNP	True	0	Class 0: This mutation can be originally modeled.	6aa	2aa	Mybpc3	ENSMUSG00000002100.16	ENSMUST00000169776.2	chr2	34	+	SNP	Missense	E_6	90951485.0	90951485.0	A	G	ENSMUST00000169776.2:c.788A>G	H263R	90951485.0	90951485.0	A	G	ENSMUST00000169776.2:c.788A>G	H263R	CLINVAR-H1293038	CLINVAR-H1293038-M01-V01	CLINVAR	1035704.0	False	False	False	False	False	8
MYBPC3	ENSG00000134571.6	ENST00000545968.1	chr11	34	-	True	47369979	47369979	G	T	ENST00000545968.1:c.768C>A	V256delinsV	Silent	E_6	SNP	True	0	Class 0: This mutation can be originally modeled.	5aa	3aa	Mybpc3	ENSMUSG00000002100.16	ENSMUST00000169776.2	chr2	34	+	SNP	Silent	E_6	90951483.0	90951483.0	C	A	ENSMUST00000169776.2:c.786C>A	V262delinsV	90951483.0	90951483.0	C	A	ENSMUST00000169776.2:c.786C>A	V262delinsV	CLINVAR-H1293039	CLINVAR-H1293039-M01-V01	CLINVAR	304962.0	False	False	False	False	False	8
MYBPC3	ENSG00000134571.6	ENST00000545968.1	chr11	34	-	True	47369982	47369982	A	G	ENST00000545968.1:c.765T>C	T255delinsT	Silent	E_6	SNP	True	0	Class 0: This mutation can be originally modeled.	4aa	4aa	Mybpc3	ENSMUSG00000002100.16	ENSMUST00000169776.2	chr2	34	+	SNP	Silent	E_6	90951480.0	90951480.0	T	C	ENSMUST00000169776.2:c.783T>C	T261delinsT	90951480.0	90951480.0	T	C	ENSMUST00000169776.2:c.783T>C	T261delinsT	CLINVAR-H1293040	CLINVAR-H1293040-M01-V01	CLINVAR	525087.0	False	False	False	False	False	8
MYBPC3	ENSG00000134571.6	ENST00000545968.1	chr11	34	-	True	47369987	47369987	G	C	ENST00000545968.1:c.760C>G	L254V	Missense	E_6	SNP	True	0	Class 0: This mutation can be originally modeled.	3aa	5aa	Mybpc3	ENSMUSG00000002100.16	ENSMUST00000169776.2	chr2	34	+	SNP	Missense	E_6	90951475.0	90951475.0	C	G	ENSMUST00000169776.2:c.778C>G	L260V	90951475.0	90951475.0	C	G	ENSMUST00000169776.2:c.778C>G	L260V	CLINVAR-H1293041	CLINVAR-H1293041-M01-V01	CLINVAR	1402538.0	False	False	False	False	False	8
MYBPC3	ENSG00000134571.6	ENST00000545968.1	chr11	34	-	True	47369989	47369989	T	C	ENST00000545968.1:c.758A>G	N253S	Missense	E_6	SNP	True	0	Class 0: This mutation can be originally modeled.	2aa	6aa	Mybpc3	ENSMUSG00000002100.16	ENSMUST00000169776.2	chr2	34	+	SNP	Missense	E_6	90951473.0	90951473.0	A	G	ENSMUST00000169776.2:c.776A>G	N259S	90951473.0	90951473.0	A	G	ENSMUST00000169776.2:c.776A>G	N259S	CLINVAR-H1293042	CLINVAR-H1293042-M01-V01	CLINVAR	164143.0	False	False	False	False	False	8
MYBPC3	ENSG00000134571.6	ENST00000545968.1	chr11	34	-	True	47369991	47369991	G	T	ENST00000545968.1:c.756C>A	F252L	Missense	E_6	SNP	True	0	Class 0: This mutation can be originally modeled.	1aa	7aa	Mybpc3	ENSMUSG00000002100.16	ENSMUST00000169776.2	chr2	34	+	SNP	Missense	E_6	90951471.0	90951471.0	C	A	ENSMUST00000169776.2:c.774C>A	F258L	90951471.0	90951471.0	C	A	ENSMUST00000169776.2:c.774C>A	F258L	CLINVAR-H1293043	CLINVAR-H1293043-M01-V01	CLINVAR	235022.0	False	False	False	False	False	8
MYBPC3	ENSG00000134571.6	ENST00000545968.1	chr11	34	-	True	47369993	47369993	A	G	ENST00000545968.1:c.754T>C	F252L	Missense	E_6	SNP	True	0	Class 0: This mutation can be originally modeled.	1aa	7aa	Mybpc3	ENSMUSG00000002100.16	ENSMUST00000169776.2	chr2	34	+	SNP	Missense	E_6	90951469.0	90951469.0	T	C	ENSMUST00000169776.2:c.772T>C	F258L	90951469.0	90951469.0	T	C	ENSMUST00000169776.2:c.772T>C	F258L	CLINVAR-H1293044	CLINVAR-H1293044-M01-V01	CLINVAR	626782.0	False	False	False	False	False	8
MYBPC3	ENSG00000134571.6	ENST00000545968.1	chr11	34	-	True	47369995	47369995	T	A	ENST00000545968.1:c.752A>T	N251I	Missense	E_6	SNP	True	0	Class 0: This mutation can be originally modeled.	0aa	8aa	Mybpc3	ENSMUSG00000002100.16	ENSMUST00000169776.2	chr2	34	+	SNP	Missense	E_6	90951467.0	90951467.0	A	T	ENSMUST00000169776.2:c.770A>T	N257I	90951467.0	90951467.0	A	T	ENSMUST00000169776.2:c.770A>T	N257I	CLINVAR-H1293045	CLINVAR-H1293045-M01-V01	CLINVAR	518990.0	False	False	False	False	False	8
MYBPC3	ENSG00000134571.6	ENST00000545968.1	chr11	34	-	True	47370005	47370005	C	A	ENST00000545968.1:c.742G>T	D248Y	Missense	E_6	SNP	True	0	Class 0: This mutation can be originally modeled.	11aa	0aa	Mybpc3	ENSMUSG00000002100.16	ENSMUST00000169776.2	chr2	34	+	SNP	Missense	E_6	90951457.0	90951457.0	G	T	ENSMUST00000169776.2:c.760G>T	D254Y	90951457.0	90951457.0	G	T	ENSMUST00000169776.2:c.760G>T	D254Y	CLINVAR-H1293049	CLINVAR-H1293049-M01-V01	CLINVAR	2505333.0	False	False	False	False	False	11
MYBPC3	ENSG00000134571.6	ENST00000545968.1	chr11	34	-	True	47370007	47370007	A	T	ENST00000545968.1:c.740T>A	F247Y	Missense	E_6	SNP	True	0	Class 0: This mutation can be originally modeled.	10aa	1aa	Mybpc3	ENSMUSG00000002100.16	ENSMUST00000169776.2	chr2	34	+	SNP	Missense	E_6	90951455.0	90951455.0	T	A	ENSMUST00000169776.2:c.758T>A	F253Y	90951455.0	90951455.0	T	A	ENSMUST00000169776.2:c.758T>A	F253Y	CLINVAR-H1293050	CLINVAR-H1293050-M01-V01	CLINVAR	1369430.0	False	False	False	False	False	11
MYBPC3	ENSG00000134571.6	ENST00000545968.1	chr11	34	-	True	47370008	47370008	A	G	ENST00000545968.1:c.739T>C	F247L	Missense	E_6	SNP	True	0	Class 0: This mutation can be originally modeled.	10aa	1aa	Mybpc3	ENSMUSG00000002100.16	ENSMUST00000169776.2	chr2	34	+	SNP	Missense	E_6	90951454.0	90951454.0	T	C	ENSMUST00000169776.2:c.757T>C	F253L	90951454.0	90951454.0	T	C	ENSMUST00000169776.2:c.757T>C	F253L	CLINVAR-H1293051	CLINVAR-H1293051-M01-V01	CLINVAR	944270.0	False	False	False	False	False	11
MYBPC3	ENSG00000134571.6	ENST00000545968.1	chr11	34	-	True	47370012	47370012	G	T	ENST00000545968.1:c.735C>A	D245E	Missense	E_6	SNP	True	0	Class 0: This mutation can be originally modeled.	8aa	3aa	Mybpc3	ENSMUSG00000002100.16	ENSMUST00000169776.2	chr2	34	+	SNP	Missense	E_6	90951450.0	90951450.0	C	A	ENSMUST00000169776.2:c.753C>A	D251E	90951450.0	90951450.0	C	A	ENSMUST00000169776.2:c.753C>A	D251E	CLINVAR-H1293052	CLINVAR-H1293052-M01-V01	CLINVAR	923893.0	False	False	False	False	False	11
MYBPC3	ENSG00000134571.6	ENST00000545968.1	chr11	34	-	True	47370020	47370020	T	G	ENST00000545968.1:c.727A>C	T243P	Missense	E_6	SNP	True	0	Class 0: This mutation can be originally modeled.	6aa	5aa	Mybpc3	ENSMUSG00000002100.16	ENSMUST00000169776.2	chr2	34	+	SNP	Missense	E_6	90951442.0	90951442.0	A	C	ENSMUST00000169776.2:c.745A>C	T249P	90951442.0	90951442.0	A	C	ENSMUST00000169776.2:c.745A>C	T249P	CLINVAR-H1293053	CLINVAR-H1293053-M01-V01	CLINVAR	181048.0	False	False	False	False	False	11
MYBPC3	ENSG00000134571.6	ENST00000545968.1	chr11	34	-	True	47370025	47370025	A	C	ENST00000545968.1:c.722T>G	V241G	Missense	E_6	SNP	True	0	Class 0: This mutation can be originally modeled.	4aa	7aa	Mybpc3	ENSMUSG00000002100.16	ENSMUST00000169776.2	chr2	34	+	SNP	Missense	E_6	90951437.0	90951437.0	T	G	ENSMUST00000169776.2:c.740T>G	V247G	90951437.0	90951437.0	T	G	ENSMUST00000169776.2:c.740T>G	V247G	CLINVAR-H1293056	CLINVAR-H1293056-M01-V01	CLINVAR	1063039.0	False	False	False	False	False	11
MYBPC3	ENSG00000134571.6	ENST00000545968.1	chr11	34	-	True	47370025	47370025	A	G	ENST00000545968.1:c.722T>C	V241A	Missense	E_6	SNP	True	0	Class 0: This mutation can be originally modeled.	4aa	7aa	Mybpc3	ENSMUSG00000002100.16	ENSMUST00000169776.2	chr2	34	+	SNP	Missense	E_6	90951437.0	90951437.0	T	C	ENSMUST00000169776.2:c.740T>C	V247A	90951437.0	90951437.0	T	C	ENSMUST00000169776.2:c.740T>C	V247A	CLINVAR-H1293057	CLINVAR-H1293057-M01-V01	CLINVAR	1495395.0	False	False	False	False	False	11
MYBPC3	ENSG00000134571.6	ENST00000545968.1	chr11	34	-	True	47370025	47370025	A	T	ENST00000545968.1:c.722T>A	V241E	Missense	E_6	SNP	True	0	Class 0: This mutation can be originally modeled.	4aa	7aa	Mybpc3	ENSMUSG00000002100.16	ENSMUST00000169776.2	chr2	34	+	SNP	Missense	E_6	90951437.0	90951437.0	T	A	ENSMUST00000169776.2:c.740T>A	V247E	90951437.0	90951437.0	T	A	ENSMUST00000169776.2:c.740T>A	V247E	CLINVAR-H1293058	CLINVAR-H1293058-M01-V01	CLINVAR	1490733.0	False	False	False	False	False	11
MYBPC3	ENSG00000134571.6	ENST00000545968.1	chr11	34	-	True	47370026	47370026	C	G	ENST00000545968.1:c.721G>C	V241L	Missense	E_6	SNP	True	0	Class 0: This mutation can be originally modeled.	4aa	7aa	Mybpc3	ENSMUSG00000002100.16	ENSMUST00000169776.2	chr2	34	+	SNP	Missense	E_6	90951436.0	90951436.0	G	C	ENSMUST00000169776.2:c.739G>C	V247L	90951436.0	90951436.0	G	C	ENSMUST00000169776.2:c.739G>C	V247L	CLINVAR-H1293059	CLINVAR-H1293059-M01-V01	CLINVAR	263980.0	False	False	False	False	False	11
MYBPC3	ENSG00000134571.6	ENST00000545968.1	chr11	34	-	True	47370026	47370026	C	T	ENST00000545968.1:c.721G>A	V241M	Missense	E_6	SNP	True	0	Class 0: This mutation can be originally modeled.	4aa	7aa	Mybpc3	ENSMUSG00000002100.16	ENSMUST00000169776.2	chr2	34	+	SNP	Missense	E_6	90951436.0	90951436.0	G	A	ENSMUST00000169776.2:c.739G>A	V247M	90951436.0	90951436.0	G	A	ENSMUST00000169776.2:c.739G>A	V247M	CLINVAR-H1293060	CLINVAR-H1293060-M01-V01	CLINVAR	418351.0	False	False	False	False	False	11
MYBPC3	ENSG00000134571.6	ENST00000545968.1	chr11	34	-	True	47370028	47370028	T	G	ENST00000545968.1:c.719A>C	E240A	Missense	E_6	SNP	True	0	Class 0: This mutation can be originally modeled.	3aa	8aa	Mybpc3	ENSMUSG00000002100.16	ENSMUST00000169776.2	chr2	34	+	SNP	Missense	E_6	90951434.0	90951434.0	A	C	ENSMUST00000169776.2:c.737A>C	E246A	90951434.0	90951434.0	A	C	ENSMUST00000169776.2:c.737A>C	E246A	CLINVAR-H1293061	CLINVAR-H1293061-M01-V01	CLINVAR	1348961.0	False	False	False	False	False	11
MYBPC3	ENSG00000134571.6	ENST00000545968.1	chr11	34	-	True	47370031	47370031	C	G	ENST00000545968.1:c.716G>C	C239S	Missense	E_6	SNP	True	0	Class 0: This mutation can be originally modeled.	2aa	9aa	Mybpc3	ENSMUSG00000002100.16	ENSMUST00000169776.2	chr2	34	+	SNP	Missense	E_6	90951431.0	90951431.0	G	C	ENSMUST00000169776.2:c.734G>C	C245S	90951431.0	90951431.0	G	C	ENSMUST00000169776.2:c.734G>C	C245S	CLINVAR-H1293062	CLINVAR-H1293062-M01-V01	CLINVAR	1437616.0	False	False	False	False	False	11
MYBPC3	ENSG00000134571.6	ENST00000545968.1	chr11	34	-	True	47370031	47370031	C	T	ENST00000545968.1:c.716G>A	C239Y	Missense	E_6	SNP	True	0	Class 0: This mutation can be originally modeled.	2aa	9aa	Mybpc3	ENSMUSG00000002100.16	ENSMUST00000169776.2	chr2	34	+	SNP	Missense	E_6	90951431.0	90951431.0	G	A	ENSMUST00000169776.2:c.734G>A	C245Y	90951431.0	90951431.0	G	A	ENSMUST00000169776.2:c.734G>A	C245Y	CLINVAR-H1293063	CLINVAR-H1293063-M01-V01	CLINVAR	958816.0	False	False	False	False	False	11
MYBPC3	ENSG00000134571.6	ENST00000545968.1	chr11	34	-	True	47370034	47370034	C	G	ENST00000545968.1:c.713G>C	R238P	Missense	E_6	SNP	True	0	Class 0: This mutation can be originally modeled.	1aa	10aa	Mybpc3	ENSMUSG00000002100.16	ENSMUST00000169776.2	chr2	34	+	SNP	Missense	E_6	90951428.0	90951428.0	G	C	ENSMUST00000169776.2:c.731G>C	R244P	90951428.0	90951428.0	G	C	ENSMUST00000169776.2:c.731G>C	R244P	CLINVAR-H1293064	CLINVAR-H1293064-M01-V01	CLINVAR	915513.0	False	False	False	False	False	11
MYBPC3	ENSG00000134571.6	ENST00000545968.1	chr11	34	-	True	47370034	47370034	C	T	ENST00000545968.1:c.713G>A	R238H	Missense	E_6	SNP	True	0	Class 0: This mutation can be originally modeled.	1aa	10aa	Mybpc3	ENSMUSG00000002100.16	ENSMUST00000169776.2	chr2	34	+	SNP	Missense	E_6	90951428.0	90951428.0	G	A	ENSMUST00000169776.2:c.731G>A	R244H	90951428.0	90951428.0	G	A	ENSMUST00000169776.2:c.731G>A	R244H	CLINVAR-H1293065	CLINVAR-H1293065-M01-V01	CLINVAR	177910.0	False	False	False	False	False	11
MYBPC3	ENSG00000134571.6	ENST00000545968.1	chr11	34	-	True	47370035	47370035	G	A	ENST00000545968.1:c.712C>T	R238C	Missense	E_6	SNP	True	0	Class 0: This mutation can be originally modeled.	1aa	10aa	Mybpc3	ENSMUSG00000002100.16	ENSMUST00000169776.2	chr2	34	+	SNP	Missense	E_6	90951427.0	90951427.0	C	T	ENSMUST00000169776.2:c.730C>T	R244C	90951427.0	90951427.0	C	T	ENSMUST00000169776.2:c.730C>T	R244C	CLINVAR-H1293066	CLINVAR-H1293066-M01-V01	CLINVAR	921746.0	False	False	False	False	False	11
MYBPC3	ENSG00000134571.6	ENST00000545968.1	chr11	34	-	True	47370036	47370036	G	C	ENST00000545968.1:c.711C>G	Y237*	Nonsense	E_6	SNP	True	0	Class 0: This mutation can be originally modeled.	0aa	11aa	Mybpc3	ENSMUSG00000002100.16	ENSMUST00000169776.2	chr2	34	+	SNP	Nonsense	E_6	90951426.0	90951426.0	C	G	ENSMUST00000169776.2:c.729C>G	Y243*	90951426.0	90951426.0	C	G	ENSMUST00000169776.2:c.729C>G	Y243*	CLINVAR-H1293067	CLINVAR-H1293067-M01-V01	CLINVAR	626783.0	False	False	False	False	False	11
MYBPC3	ENSG00000134571.6	ENST00000545968.1	chr11	34	-	True	47370036	47370036	G	T	ENST00000545968.1:c.711C>A	Y237*	Nonsense	E_6	SNP	True	0	Class 0: This mutation can be originally modeled.	0aa	11aa	Mybpc3	ENSMUSG00000002100.16	ENSMUST00000169776.2	chr2	34	+	SNP	Nonsense	E_6	90951426.0	90951426.0	C	A	ENSMUST00000169776.2:c.729C>A	Y243*	90951426.0	90951426.0	C	A	ENSMUST00000169776.2:c.729C>A	Y243*	CLINVAR-H1293068	CLINVAR-H1293068-M01-V01	CLINVAR	619250.0	False	False	False	False	False	11
MYBPC3	ENSG00000134571.6	ENST00000545968.1	chr11	34	-	True	47370037	47370037	T	C	ENST00000545968.1:c.710A>G	Y237C	Missense	E_6	SNP	True	0	Class 0: This mutation can be originally modeled.	0aa	11aa	Mybpc3	ENSMUSG00000002100.16	ENSMUST00000169776.2	chr2	34	+	SNP	Missense	E_6	90951425.0	90951425.0	A	G	ENSMUST00000169776.2:c.728A>G	Y243C	90951425.0	90951425.0	A	G	ENSMUST00000169776.2:c.728A>G	Y243C	CLINVAR-H1293069	CLINVAR-H1293069-M01-V01	CLINVAR	2496735.0	False	False	False	False	False	11
MYBPC3	ENSG00000134571.6	ENST00000545968.1	chr11	34	-	True	47370037	47370037	T	G	ENST00000545968.1:c.710A>C	Y237S	Missense	E_6	SNP	True	0	Class 0: This mutation can be originally modeled.	0aa	11aa	Mybpc3	ENSMUSG00000002100.16	ENSMUST00000169776.2	chr2	34	+	SNP	Missense	E_6	90951425.0	90951425.0	A	C	ENSMUST00000169776.2:c.728A>C	Y243S	90951425.0	90951425.0	A	C	ENSMUST00000169776.2:c.728A>C	Y243S	CLINVAR-H1293070	CLINVAR-H1293070-M01-V01	CLINVAR	42787.0	False	False	False	False	False	11
MYBPC3	ENSG00000134571.6	ENST00000545968.1	chr11	34	-	True	47370038	47370038	A	G	ENST00000545968.1:c.709T>C	Y237H	Missense	E_6	SNP	True	0	Class 0: This mutation can be originally modeled.	0aa	11aa	Mybpc3	ENSMUSG00000002100.16	ENSMUST00000169776.2	chr2	34	+	SNP	Missense	E_6	90951424.0	90951424.0	T	C	ENSMUST00000169776.2:c.727T>C	Y243H	90951424.0	90951424.0	T	C	ENSMUST00000169776.2:c.727T>C	Y243H	CLINVAR-H1293071	CLINVAR-H1293071-M01-V01	CLINVAR	181047.0	False	False	False	False	False	11
MYBPC3	ENSG00000134571.6	ENST00000545968.1	chr11	34	-	True	47370046	47370046	G	T	ENST00000545968.1:c.701C>A	T234N	Missense	E_6	SNP	True	0	Class 0: This mutation can be originally modeled.	0aa	0aa	Mybpc3	ENSMUSG00000002100.16	ENSMUST00000169776.2	chr2	34	+	SNP	Missense	E_6	90951407.0	90951407.0	C	A	ENSMUST00000169776.2:c.710C>A	T237N	90951407.0	90951407.0	C	A	ENSMUST00000169776.2:c.710C>A	T237N	CLINVAR-H1293076	CLINVAR-H1293076-M01-V01	CLINVAR	2137085.0	False	False	False	False	False	0
MYBPC3	ENSG00000134571.6	ENST00000545968.1	chr11	34	-	True	47370047	47370047	T	C	ENST00000545968.1:c.700A>G	T234A	Missense	E_6	SNP	True	0	Class 0: This mutation can be originally modeled.	0aa	0aa	Mybpc3	ENSMUSG00000002100.16	ENSMUST00000169776.2	chr2	34	+	SNP	Missense	E_6	90951406.0	90951406.0	A	G	ENSMUST00000169776.2:c.709A>G	T237A	90951406.0	90951406.0	A	G	ENSMUST00000169776.2:c.709A>G	T237A	CLINVAR-H1293077	CLINVAR-H1293077-M01-V01	CLINVAR	2150250.0	False	False	False	False	False	0
MYBPC3	ENSG00000134571.6	ENST00000545968.1	chr11	34	-	True	47370057	47370057	C	T	ENST00000545968.1:c.690G>A	Q230delinsQ	Silent	E_6	SNP	True	0	Class 0: This mutation can be originally modeled.	56aa	0aa	Mybpc3	ENSMUSG00000002100.16	ENSMUST00000169776.2	chr2	34	+	SNP	Silent	E_6	90951405.0	90951405.0	G	A	ENSMUST00000169776.2:c.708G>A	Q236delinsQ	90951405.0	90951405.0	G	A	ENSMUST00000169776.2:c.708G>A	Q236delinsQ	CLINVAR-H1293079	CLINVAR-H1293079-M01-V01	CLINVAR	414436.0	False	False	False	False	False	56
MYBPC3	ENSG00000134571.6	ENST00000545968.1	chr11	34	-	True	47370059	47370059	G	A	ENST00000545968.1:c.688C>T	Q230*	Nonsense	E_6	SNP	True	0	Class 0: This mutation can be originally modeled.	56aa	0aa	Mybpc3	ENSMUSG00000002100.16	ENSMUST00000169776.2	chr2	34	+	SNP	Nonsense	E_6	90951403.0	90951403.0	C	T	ENSMUST00000169776.2:c.706C>T	Q236*	90951403.0	90951403.0	C	T	ENSMUST00000169776.2:c.706C>T	Q236*	CLINVAR-H1293081	CLINVAR-H1293081-M01-V01	CLINVAR	2109962.0	False	False	False	False	False	56
MYBPC3	ENSG00000134571.6	ENST00000545968.1	chr11	34	-	True	47370063	47370063	A	C	ENST00000545968.1:c.684T>G	D228E	Missense	E_6	SNP	True	0	Class 0: This mutation can be originally modeled.	54aa	2aa	Mybpc3	ENSMUSG00000002100.16	ENSMUST00000169776.2	chr2	34	+	SNP	Missense	E_6	90951399.0	90951399.0	T	G	ENSMUST00000169776.2:c.702T>G	D234E	90951399.0	90951399.0	T	G	ENSMUST00000169776.2:c.702T>G	D234E	CLINVAR-H1293082	CLINVAR-H1293082-M01-V01	CLINVAR	629412.0	False	False	False	False	False	56
MYBPC3	ENSG00000134571.6	ENST00000545968.1	chr11	34	-	True	47370063	47370063	A	G	ENST00000545968.1:c.684T>C	D228delinsD	Silent	E_6	SNP	True	0	Class 0: This mutation can be originally modeled.	54aa	2aa	Mybpc3	ENSMUSG00000002100.16	ENSMUST00000169776.2	chr2	34	+	SNP	Silent	E_6	90951399.0	90951399.0	T	C	ENSMUST00000169776.2:c.702T>C	D234delinsD	90951399.0	90951399.0	T	C	ENSMUST00000169776.2:c.702T>C	D234delinsD	CLINVAR-H1293083	CLINVAR-H1293083-M01-V01	CLINVAR	1755790.0	False	False	False	False	False	56
MYBPC3	ENSG00000134571.6	ENST00000545968.1	chr11	34	-	True	47370064	47370064	T	C	ENST00000545968.1:c.683A>G	D228G	Missense	E_6	SNP	True	0	Class 0: This mutation can be originally modeled.	54aa	2aa	Mybpc3	ENSMUSG00000002100.16	ENSMUST00000169776.2	chr2	34	+	SNP	Missense	E_6	90951398.0	90951398.0	A	G	ENSMUST00000169776.2:c.701A>G	D234G	90951398.0	90951398.0	A	G	ENSMUST00000169776.2:c.701A>G	D234G	CLINVAR-H1293084	CLINVAR-H1293084-M01-V01	CLINVAR	1332628.0	False	False	False	False	False	56
MYBPC3	ENSG00000134571.6	ENST00000545968.1	chr11	34	-	True	47370065	47370065	C	T	ENST00000545968.1:c.682G>A	D228N	Missense	E_6	SNP	True	0	Class 0: This mutation can be originally modeled.	54aa	2aa	Mybpc3	ENSMUSG00000002100.16	ENSMUST00000169776.2	chr2	34	+	SNP	Missense	E_6	90951397.0	90951397.0	G	A	ENSMUST00000169776.2:c.700G>A	D234N	90951397.0	90951397.0	G	A	ENSMUST00000169776.2:c.700G>A	D234N	CLINVAR-H1293085	CLINVAR-H1293085-M01-V01	CLINVAR	161304.0	False	False	False	False	False	56
MYBPC3	ENSG00000134571.6	ENST00000545968.1	chr11	34	-	True	47370066	47370066	G	A	ENST00000545968.1:c.681C>T	T227delinsT	Silent	E_6	SNP	True	0	Class 0: This mutation can be originally modeled.	53aa	3aa	Mybpc3	ENSMUSG00000002100.16	ENSMUST00000169776.2	chr2	34	+	SNP	Silent	E_6	90951396.0	90951396.0	A	T	ENSMUST00000169776.2:c.699A>T	T233delinsT	90951396.0	90951396.0	A	T	ENSMUST00000169776.2:c.699A>T	T233delinsT	CLINVAR-H1293087	CLINVAR-H1293087-M01-V01	CLINVAR	188533.0	False	False	False	False	False	56
MYBPC3	ENSG00000134571.6	ENST00000545968.1	chr11	34	-	True	47370071	47370071	T	C	ENST00000545968.1:c.676A>G	I226V	Missense	E_6	SNP	True	0	Class 0: This mutation can be originally modeled.	52aa	4aa	Mybpc3	ENSMUSG00000002100.16	ENSMUST00000169776.2	chr2	34	+	SNP	Missense	E_6	90951391.0	90951391.0	A	G	ENSMUST00000169776.2:c.694A>G	I232V	90951391.0	90951391.0	A	G	ENSMUST00000169776.2:c.694A>G	I232V	CLINVAR-H1293088	CLINVAR-H1293088-M01-V01	CLINVAR	626784.0	False	False	False	False	False	56
MYBPC3	ENSG00000134571.6	ENST00000545968.1	chr11	34	-	True	47370072	47370072	G	A	ENST00000545968.1:c.675C>T	H225delinsH	Silent	E_6	SNP	True	0	Class 0: This mutation can be originally modeled.	51aa	5aa	Mybpc3	ENSMUSG00000002100.16	ENSMUST00000169776.2	chr2	34	+	SNP	Silent	E_6	90951390.0	90951390.0	C	T	ENSMUST00000169776.2:c.693C>T	H231delinsH	90951390.0	90951390.0	C	T	ENSMUST00000169776.2:c.693C>T	H231delinsH	CLINVAR-H1293089	CLINVAR-H1293089-M01-V01	CLINVAR	1092292.0	False	False	False	False	False	56
MYBPC3	ENSG00000134571.6	ENST00000545968.1	chr11	34	-	True	47370072	47370072	G	T	ENST00000545968.1:c.675C>A	H225Q	Missense	E_6	SNP	True	0	Class 0: This mutation can be originally modeled.	51aa	5aa	Mybpc3	ENSMUSG00000002100.16	ENSMUST00000169776.2	chr2	34	+	SNP	Missense	E_6	90951390.0	90951390.0	C	A	ENSMUST00000169776.2:c.693C>A	H231Q	90951390.0	90951390.0	C	A	ENSMUST00000169776.2:c.693C>A	H231Q	CLINVAR-H1293090	CLINVAR-H1293090-M01-V01	CLINVAR	1919197.0	False	False	False	False	False	56
MYBPC3	ENSG00000134571.6	ENST00000545968.1	chr11	34	-	True	47370078	47370078	C	T	ENST00000545968.1:c.669G>A	E223delinsE	Silent	E_6	SNP	True	0	Class 0: This mutation can be originally modeled.	49aa	7aa	Mybpc3	ENSMUSG00000002100.16	ENSMUST00000169776.2	chr2	34	+	SNP	Silent	E_6	90951384.0	90951384.0	G	A	ENSMUST00000169776.2:c.687G>A	E229delinsE	90951384.0	90951384.0	G	A	ENSMUST00000169776.2:c.687G>A	E229delinsE	CLINVAR-H1293092	CLINVAR-H1293092-M01-V01	CLINVAR	923008.0	False	False	False	False	False	56
MYBPC3	ENSG00000134571.6	ENST00000545968.1	chr11	34	-	True	47370080	47370080	C	T	ENST00000545968.1:c.667G>A	E223K	Missense	E_6	SNP	True	0	Class 0: This mutation can be originally modeled.	49aa	7aa	Mybpc3	ENSMUSG00000002100.16	ENSMUST00000169776.2	chr2	34	+	SNP	Missense	E_6	90951382.0	90951382.0	G	A	ENSMUST00000169776.2:c.685G>A	E229K	90951382.0	90951382.0	G	A	ENSMUST00000169776.2:c.685G>A	E229K	CLINVAR-H1293093	CLINVAR-H1293093-M01-V01	CLINVAR	42785.0	False	False	False	False	False	56
MYBPC3	ENSG00000134571.6	ENST00000545968.1	chr11	34	-	True	47370081	47370081	G	A	ENST00000545968.1:c.666C>T	F222delinsF	Silent	E_6	SNP	True	0	Class 0: This mutation can be originally modeled.	48aa	8aa	Mybpc3	ENSMUSG00000002100.16	ENSMUST00000169776.2	chr2	34	+	SNP	Silent	E_6	90951381.0	90951381.0	T	T	ENSMUST00000169776.2:c.684T>T	F228delinsF	90951381.0	90951381.0	T	T	ENSMUST00000169776.2:c.684T>T	F228delinsF	CLINVAR-H1293094	CLINVAR-H1293094-M01-V01	CLINVAR	414440.0	False	False	False	False	False	56
MYBPC3	ENSG00000134571.6	ENST00000545968.1	chr11	34	-	True	47370087	47370087	A	C	ENST00000545968.1:c.660T>G	Y220*	Nonsense	E_6	SNP	True	0	Class 0: This mutation can be originally modeled.	46aa	10aa	Mybpc3	ENSMUSG00000002100.16	ENSMUST00000169776.2	chr2	34	+	SNP	Nonsense	E_6	90951375.0	90951375.0	C	G	ENSMUST00000169776.2:c.678C>G	Y226*	90951375.0	90951375.0	C	G	ENSMUST00000169776.2:c.678C>G	Y226*	CLINVAR-H1293096	CLINVAR-H1293096-M01-V01	CLINVAR	520326.0	False	False	False	False	False	56
MYBPC3	ENSG00000134571.6	ENST00000545968.1	chr11	34	-	True	47370088	47370088	T	C	ENST00000545968.1:c.659A>G	Y220C	Missense	E_6	SNP	True	0	Class 0: This mutation can be originally modeled.	46aa	10aa	Mybpc3	ENSMUSG00000002100.16	ENSMUST00000169776.2	chr2	34	+	SNP	Missense	E_6	90951374.0	90951374.0	A	G	ENSMUST00000169776.2:c.677A>G	Y226C	90951374.0	90951374.0	A	G	ENSMUST00000169776.2:c.677A>G	Y226C	CLINVAR-H1293097	CLINVAR-H1293097-M01-V01	CLINVAR	372419.0	False	False	False	False	False	56
MYBPC3	ENSG00000134571.6	ENST00000545968.1	chr11	34	-	True	47370092	47370092	C	A	ENST00000545968.1:c.655G>T	V219F	Missense	E_6	SNP	True	0	Class 0: This mutation can be originally modeled.	45aa	11aa	Mybpc3	ENSMUSG00000002100.16	ENSMUST00000169776.2	chr2	34	+	SNP	Missense	E_6	90951370.0	90951370.0	G	T	ENSMUST00000169776.2:c.673G>T	V225F	90951370.0	90951370.0	G	T	ENSMUST00000169776.2:c.673G>T	V225F	CLINVAR-H1293098	CLINVAR-H1293098-M01-V01	CLINVAR	188531.0	False	False	False	False	False	56
MYBPC3	ENSG00000134571.6	ENST00000545968.1	chr11	34	-	True	47370092	47370092	C	G	ENST00000545968.1:c.655G>C	V219L	Missense	E_6	SNP	True	0	Class 0: This mutation can be originally modeled.	45aa	11aa	Mybpc3	ENSMUSG00000002100.16	ENSMUST00000169776.2	chr2	34	+	SNP	Missense	E_6	90951370.0	90951370.0	G	C	ENSMUST00000169776.2:c.673G>C	V225L	90951370.0	90951370.0	G	C	ENSMUST00000169776.2:c.673G>C	V225L	CLINVAR-H1293099	CLINVAR-H1293099-M01-V01	CLINVAR	42784.0	False	False	False	False	False	56
MYBPC3	ENSG00000134571.6	ENST00000545968.1	chr11	34	-	True	47371325	47371325	C	T	ENST00000545968.1:c.654G>A	K218delinsK	Silent	E_5	SNP	True	0	Class 0: This mutation can be originally modeled.	44aa	12aa	Mybpc3	ENSMUSG00000002100.16	ENSMUST00000169776.2	chr2	34	+	SNP	Silent	E_5	90950845.0	90950845.0	G	A	ENSMUST00000169776.2:c.672G>A	K224delinsK	90950845.0	90950845.0	G	A	ENSMUST00000169776.2:c.672G>A	K224delinsK	CLINVAR-H1293130	CLINVAR-H1293130-M01-V01	CLINVAR	694565.0	False	False	False	False	False	56
MYBPC3	ENSG00000134571.6	ENST00000545968.1	chr11	34	-	True	47371326	47371326	T	C	ENST00000545968.1:c.653A>G	K218R	Missense	E_5	SNP	True	0	Class 0: This mutation can be originally modeled.	44aa	12aa	Mybpc3	ENSMUSG00000002100.16	ENSMUST00000169776.2	chr2	34	+	SNP	Missense	E_5	90950844.0	90950844.0	A	G	ENSMUST00000169776.2:c.671A>G	K224R	90950844.0	90950844.0	A	G	ENSMUST00000169776.2:c.671A>G	K224R	CLINVAR-H1293131	CLINVAR-H1293131-M01-V01	CLINVAR	181142.0	False	False	False	False	False	56
MYBPC3	ENSG00000134571.6	ENST00000545968.1	chr11	34	-	True	47371328	47371328	G	A	ENST00000545968.1:c.651C>T	S217delinsS	Silent	E_5	SNP	True	0	Class 0: This mutation can be originally modeled.	43aa	13aa	Mybpc3	ENSMUSG00000002100.16	ENSMUST00000169776.2	chr2	34	+	SNP	Silent	E_5	90950842.0	90950842.0	C	T	ENSMUST00000169776.2:c.669C>T	S223delinsS	90950842.0	90950842.0	C	T	ENSMUST00000169776.2:c.669C>T	S223delinsS	CLINVAR-H1293133	CLINVAR-H1293133-M01-V01	CLINVAR	924850.0	False	False	False	False	False	56
MYBPC3	ENSG00000134571.6	ENST00000545968.1	chr11	34	-	True	47371329	47371329	C	T	ENST00000545968.1:c.650G>A	S217N	Missense	E_5	SNP	True	0	Class 0: This mutation can be originally modeled.	43aa	13aa	Mybpc3	ENSMUSG00000002100.16	ENSMUST00000169776.2	chr2	34	+	SNP	Missense	E_5	90950841.0	90950841.0	G	A	ENSMUST00000169776.2:c.668G>A	S223N	90950841.0	90950841.0	G	A	ENSMUST00000169776.2:c.668G>A	S223N	CLINVAR-H1293134	CLINVAR-H1293134-M01-V01	CLINVAR	1407526.0	False	False	False	False	False	56
MYBPC3	ENSG00000134571.6	ENST00000545968.1	chr11	34	-	True	47371330	47371330	T	C	ENST00000545968.1:c.649A>G	S217G	Missense	E_5	SNP	True	0	Class 0: This mutation can be originally modeled.	43aa	13aa	Mybpc3	ENSMUSG00000002100.16	ENSMUST00000169776.2	chr2	34	+	SNP	Missense	E_5	90950840.0	90950840.0	A	G	ENSMUST00000169776.2:c.667A>G	S223G	90950840.0	90950840.0	A	G	ENSMUST00000169776.2:c.667A>G	S223G	CLINVAR-H1293135	CLINVAR-H1293135-M01-V01	CLINVAR	42780.0	False	False	False	False	False	56
MYBPC3	ENSG00000134571.6	ENST00000545968.1	chr11	34	-	True	47371331	47371331	G	A	ENST00000545968.1:c.648C>T	A216delinsA	Silent	E_5	SNP	True	0	Class 0: This mutation can be originally modeled.	42aa	14aa	Mybpc3	ENSMUSG00000002100.16	ENSMUST00000169776.2	chr2	34	+	SNP	Silent	E_5	90950839.0	90950839.0	C	T	ENSMUST00000169776.2:c.666C>T	A222delinsA	90950839.0	90950839.0	C	T	ENSMUST00000169776.2:c.666C>T	A222delinsA	CLINVAR-H1293136	CLINVAR-H1293136-M01-V01	CLINVAR	378188.0	False	False	False	False	False	56
MYBPC3	ENSG00000134571.6	ENST00000545968.1	chr11	34	-	True	47371332	47371332	G	T	ENST00000545968.1:c.647C>A	A216D	Missense	E_5	SNP	True	0	Class 0: This mutation can be originally modeled.	42aa	14aa	Mybpc3	ENSMUSG00000002100.16	ENSMUST00000169776.2	chr2	34	+	SNP	Missense	E_5	90950838.0	90950838.0	C	A	ENSMUST00000169776.2:c.665C>A	A222D	90950838.0	90950838.0	C	A	ENSMUST00000169776.2:c.665C>A	A222D	CLINVAR-H1293137	CLINVAR-H1293137-M01-V01	CLINVAR	1386304.0	False	False	False	False	False	56
MYBPC3	ENSG00000134571.6	ENST00000545968.1	chr11	34	-	True	47371333	47371333	C	T	ENST00000545968.1:c.646G>A	A216T	Missense	E_5	SNP	True	0	Class 0: This mutation can be originally modeled.	42aa	14aa	Mybpc3	ENSMUSG00000002100.16	ENSMUST00000169776.2	chr2	34	+	SNP	Missense	E_5	90950837.0	90950837.0	G	A	ENSMUST00000169776.2:c.664G>A	A222T	90950837.0	90950837.0	G	A	ENSMUST00000169776.2:c.664G>A	A222T	CLINVAR-H1293138	CLINVAR-H1293138-M01-V01	CLINVAR	42779.0	False	False	False	False	False	56
MYBPC3	ENSG00000134571.6	ENST00000545968.1	chr11	34	-	True	47371337	47371337	G	T	ENST00000545968.1:c.642C>A	D214E	Missense	E_5	SNP	True	0	Class 0: This mutation can be originally modeled.	40aa	16aa	Mybpc3	ENSMUSG00000002100.16	ENSMUST00000169776.2	chr2	34	+	SNP	Missense	E_5	90950833.0	90950833.0	C	A	ENSMUST00000169776.2:c.660C>A	D220E	90950833.0	90950833.0	C	A	ENSMUST00000169776.2:c.660C>A	D220E	CLINVAR-H1293143	CLINVAR-H1293143-M01-V01	CLINVAR	915514.0	False	False	False	False	False	56
MYBPC3	ENSG00000134571.6	ENST00000545968.1	chr11	34	-	True	47371339	47371339	C	T	ENST00000545968.1:c.640G>A	D214N	Missense	E_5	SNP	True	0	Class 0: This mutation can be originally modeled.	40aa	16aa	Mybpc3	ENSMUSG00000002100.16	ENSMUST00000169776.2	chr2	34	+	SNP	Missense	E_5	90950831.0	90950831.0	G	A	ENSMUST00000169776.2:c.658G>A	D220N	90950831.0	90950831.0	G	A	ENSMUST00000169776.2:c.658G>A	D220N	CLINVAR-H1293144	CLINVAR-H1293144-M01-V01	CLINVAR	191705.0	False	False	False	False	False	56
MYBPC3	ENSG00000134571.6	ENST00000545968.1	chr11	34	-	True	47371340	47371340	G	A	ENST00000545968.1:c.639C>T	Y213delinsY	Silent	E_5	SNP	True	0	Class 0: This mutation can be originally modeled.	39aa	17aa	Mybpc3	ENSMUSG00000002100.16	ENSMUST00000169776.2	chr2	34	+	SNP	Silent	E_5	90950830.0	90950830.0	T	T	ENSMUST00000169776.2:c.657T>T	Y219delinsY	90950830.0	90950830.0	T	T	ENSMUST00000169776.2:c.657T>T	Y219delinsY	CLINVAR-H1293145	CLINVAR-H1293145-M01-V01	CLINVAR	179421.0	False	False	False	False	False	56
MYBPC3	ENSG00000134571.6	ENST00000545968.1	chr11	34	-	True	47371343	47371343	G	C	ENST00000545968.1:c.636C>G	S212R	Missense	E_5	SNP	True	0	Class 0: This mutation can be originally modeled.	38aa	18aa	Mybpc3	ENSMUSG00000002100.16	ENSMUST00000169776.2	chr2	34	+	SNP	Missense	E_5	90950827.0	90950827.0	C	G	ENSMUST00000169776.2:c.654C>G	S218R	90950827.0	90950827.0	C	G	ENSMUST00000169776.2:c.654C>G	S218R	CLINVAR-H1293147	CLINVAR-H1293147-M01-V01	CLINVAR	42776.0	False	False	False	False	False	56
MYBPC3	ENSG00000134571.6	ENST00000545968.1	chr11	34	-	True	47371344	47371344	C	G	ENST00000545968.1:c.635G>C	S212T	Missense	E_5	SNP	True	0	Class 0: This mutation can be originally modeled.	38aa	18aa	Mybpc3	ENSMUSG00000002100.16	ENSMUST00000169776.2	chr2	34	+	SNP	Missense	E_5	90950826.0	90950826.0	G	C	ENSMUST00000169776.2:c.653G>C	S218T	90950826.0	90950826.0	G	C	ENSMUST00000169776.2:c.653G>C	S218T	CLINVAR-H1293148	CLINVAR-H1293148-M01-V01	CLINVAR	1753049.0	False	False	False	False	False	56
MYBPC3	ENSG00000134571.6	ENST00000545968.1	chr11	34	-	True	47371346	47371346	G	A	ENST00000545968.1:c.633C>T	D211delinsD	Silent	E_5	SNP	True	0	Class 0: This mutation can be originally modeled.	37aa	19aa	Mybpc3	ENSMUSG00000002100.16	ENSMUST00000169776.2	chr2	34	+	SNP	Silent	E_5	90950824.0	90950824.0	C	T	ENSMUST00000169776.2:c.651C>T	D217delinsD	90950824.0	90950824.0	C	T	ENSMUST00000169776.2:c.651C>T	D217delinsD	CLINVAR-H1293149	CLINVAR-H1293149-M01-V01	CLINVAR	1544493.0	False	False	False	False	False	56
MYBPC3	ENSG00000134571.6	ENST00000545968.1	chr11	34	-	True	47371348	47371348	C	T	ENST00000545968.1:c.631G>A	D211N	Missense	E_5	SNP	True	0	Class 0: This mutation can be originally modeled.	37aa	19aa	Mybpc3	ENSMUSG00000002100.16	ENSMUST00000169776.2	chr2	34	+	SNP	Missense	E_5	90950822.0	90950822.0	G	A	ENSMUST00000169776.2:c.649G>A	D217N	90950822.0	90950822.0	G	A	ENSMUST00000169776.2:c.649G>A	D217N	CLINVAR-H1293150	CLINVAR-H1293150-M01-V01	CLINVAR	191706.0	False	False	False	False	False	56
MYBPC3	ENSG00000134571.6	ENST00000545968.1	chr11	34	-	True	47371349	47371349	G	A	ENST00000545968.1:c.630C>T	H210delinsH	Silent	E_5	SNP	True	0	Class 0: This mutation can be originally modeled.	36aa	20aa	Mybpc3	ENSMUSG00000002100.16	ENSMUST00000169776.2	chr2	34	+	SNP	Silent	E_5	90950821.0	90950821.0	T	T	ENSMUST00000169776.2:c.648T>T	H216delinsH	90950821.0	90950821.0	T	T	ENSMUST00000169776.2:c.648T>T	H216delinsH	CLINVAR-H1293151	CLINVAR-H1293151-M01-V01	CLINVAR	928311.0	False	False	False	False	False	56
MYBPC3	ENSG00000134571.6	ENST00000545968.1	chr11	34	-	True	47371353	47371353	A	C	ENST00000545968.1:c.626T>G	L209R	Missense	E_5	SNP	True	0	Class 0: This mutation can be originally modeled.	35aa	21aa	Mybpc3	ENSMUSG00000002100.16	ENSMUST00000169776.2	chr2	34	+	SNP	Missense	E_5	90950817.0	90950817.0	T	G	ENSMUST00000169776.2:c.644T>G	L215R	90950817.0	90950817.0	T	G	ENSMUST00000169776.2:c.644T>G	L215R	CLINVAR-H1293152	CLINVAR-H1293152-M01-V01	CLINVAR	1677975.0	False	False	False	False	False	56
MYBPC3	ENSG00000134571.6	ENST00000545968.1	chr11	34	-	True	47371353	47371353	A	G	ENST00000545968.1:c.626T>C	L209P	Missense	E_5	SNP	True	0	Class 0: This mutation can be originally modeled.	35aa	21aa	Mybpc3	ENSMUSG00000002100.16	ENSMUST00000169776.2	chr2	34	+	SNP	Missense	E_5	90950817.0	90950817.0	T	C	ENSMUST00000169776.2:c.644T>C	L215P	90950817.0	90950817.0	T	C	ENSMUST00000169776.2:c.644T>C	L215P	CLINVAR-H1293153	CLINVAR-H1293153-M01-V01	CLINVAR	638009.0	False	False	False	False	False	56
MYBPC3	ENSG00000134571.6	ENST00000545968.1	chr11	34	-	True	47371355	47371355	C	G	ENST00000545968.1:c.624G>C	Q208H	Missense	E_5	SNP	True	0	Class 0: This mutation can be originally modeled.	34aa	22aa	Mybpc3	ENSMUSG00000002100.16	ENSMUST00000169776.2	chr2	34	+	SNP	Missense	E_5	90950815.0	90950815.0	G	C	ENSMUST00000169776.2:c.642G>C	Q214H	90950815.0	90950815.0	G	C	ENSMUST00000169776.2:c.642G>C	Q214H	CLINVAR-H1293154	CLINVAR-H1293154-M01-V01	CLINVAR	42775.0	False	False	False	False	False	56
MYBPC3	ENSG00000134571.6	ENST00000545968.1	chr11	34	-	True	47371357	47371357	G	A	ENST00000545968.1:c.622C>T	Q208*	Nonsense	E_5	SNP	True	0	Class 0: This mutation can be originally modeled.	34aa	22aa	Mybpc3	ENSMUSG00000002100.16	ENSMUST00000169776.2	chr2	34	+	SNP	Nonsense	E_5	90950813.0	90950813.0	C	T	ENSMUST00000169776.2:c.640C>T	Q214*	90950813.0	90950813.0	C	T	ENSMUST00000169776.2:c.640C>T	Q214*	CLINVAR-H1293155	CLINVAR-H1293155-M01-V01	CLINVAR	667411.0	False	False	False	False	False	56
MYBPC3	ENSG00000134571.6	ENST00000545968.1	chr11	34	-	True	47371360	47371360	G	A	ENST00000545968.1:c.619C>T	L207delinsL	Silent	E_5	SNP	True	0	Class 0: This mutation can be originally modeled.	33aa	23aa	Mybpc3	ENSMUSG00000002100.16	ENSMUST00000169776.2	chr2	34	+	SNP	Silent	E_5	90950810.0	90950810.0	C	T	ENSMUST00000169776.2:c.637C>T	L213delinsL	90950810.0	90950810.0	C	T	ENSMUST00000169776.2:c.637C>T	L213delinsL	CLINVAR-H1293156	CLINVAR-H1293156-M01-V01	CLINVAR	927586.0	False	False	False	False	False	56
MYBPC3	ENSG00000134571.6	ENST00000545968.1	chr11	34	-	True	47371363	47371363	G	A	ENST00000545968.1:c.616C>T	H206Y	Missense	E_5	SNP	True	0	Class 0: This mutation can be originally modeled.	32aa	24aa	Mybpc3	ENSMUSG00000002100.16	ENSMUST00000169776.2	chr2	34	+	SNP	Missense	E_5	90950807.0	90950807.0	C	T	ENSMUST00000169776.2:c.634C>T	H212Y	90950807.0	90950807.0	C	T	ENSMUST00000169776.2:c.634C>T	H212Y	CLINVAR-H1293158	CLINVAR-H1293158-M01-V01	CLINVAR	1751991.0	False	False	False	False	False	56
MYBPC3	ENSG00000134571.6	ENST00000545968.1	chr11	34	-	True	47371366	47371366	G	A	ENST00000545968.1:c.613C>T	Q205*	Nonsense	E_5	SNP	True	0	Class 0: This mutation can be originally modeled.	31aa	25aa	Mybpc3	ENSMUSG00000002100.16	ENSMUST00000169776.2	chr2	34	+	SNP	Nonsense	E_5	90950804.0	90950804.0	C	T	ENSMUST00000169776.2:c.631C>T	Q211*	90950804.0	90950804.0	C	T	ENSMUST00000169776.2:c.631C>T	Q211*	CLINVAR-H1293159	CLINVAR-H1293159-M01-V01	CLINVAR	42774.0	False	False	False	False	False	56
MYBPC3	ENSG00000134571.6	ENST00000545968.1	chr11	34	-	True	47371369	47371369	C	T	ENST00000545968.1:c.610G>A	G204S	Missense	E_5	SNP	True	0	Class 0: This mutation can be originally modeled.	30aa	26aa	Mybpc3	ENSMUSG00000002100.16	ENSMUST00000169776.2	chr2	34	+	SNP	Missense	E_5	90950801.0	90950801.0	G	A	ENSMUST00000169776.2:c.628G>A	G210S	90950801.0	90950801.0	G	A	ENSMUST00000169776.2:c.628G>A	G210S	CLINVAR-H1293160	CLINVAR-H1293160-M01-V01	CLINVAR	1203446.0	False	False	False	False	False	56
MYBPC3	ENSG00000134571.6	ENST00000545968.1	chr11	34	-	True	47371372	47371372	C	G	ENST00000545968.1:c.607G>C	V203L	Missense	E_5	SNP	True	0	Class 0: This mutation can be originally modeled.	29aa	27aa	Mybpc3	ENSMUSG00000002100.16	ENSMUST00000169776.2	chr2	34	+	SNP	Missense	E_5	90950798.0	90950798.0	G	C	ENSMUST00000169776.2:c.625G>C	V209L	90950798.0	90950798.0	G	C	ENSMUST00000169776.2:c.625G>C	V209L	CLINVAR-H1293161	CLINVAR-H1293161-M01-V01	CLINVAR	1751441.0	False	False	False	False	False	56
MYBPC3	ENSG00000134571.6	ENST00000545968.1	chr11	34	-	True	47371373	47371373	C	T	ENST00000545968.1:c.606G>A	K202delinsK	Silent	E_5	SNP	True	0	Class 0: This mutation can be originally modeled.	28aa	28aa	Mybpc3	ENSMUSG00000002100.16	ENSMUST00000169776.2	chr2	34	+	SNP	Silent	E_5	90950797.0	90950797.0	A	A	ENSMUST00000169776.2:c.624A>A	K208delinsK	90950797.0	90950797.0	A	A	ENSMUST00000169776.2:c.624A>A	K208delinsK	CLINVAR-H1293162	CLINVAR-H1293162-M01-V01	CLINVAR	1171661.0	False	False	False	False	False	56
MYBPC3	ENSG00000134571.6	ENST00000545968.1	chr11	34	-	True	47371374	47371374	T	C	ENST00000545968.1:c.605A>G	K202R	Missense	E_5	SNP	True	0	Class 0: This mutation can be originally modeled.	28aa	28aa	Mybpc3	ENSMUSG00000002100.16	ENSMUST00000169776.2	chr2	34	+	SNP	Missense	E_5	90950796.0	90950796.0	A	G	ENSMUST00000169776.2:c.623A>G	K208R	90950796.0	90950796.0	A	G	ENSMUST00000169776.2:c.623A>G	K208R	CLINVAR-H1293164	CLINVAR-H1293164-M01-V01	CLINVAR	1751307.0	False	False	False	False	False	56
MYBPC3	ENSG00000134571.6	ENST00000545968.1	chr11	34	-	True	47371375	47371375	T	G	ENST00000545968.1:c.604A>C	K202Q	Missense	E_5	SNP	True	0	Class 0: This mutation can be originally modeled.	28aa	28aa	Mybpc3	ENSMUSG00000002100.16	ENSMUST00000169776.2	chr2	34	+	SNP	Missense	E_5	90950795.0	90950795.0	A	C	ENSMUST00000169776.2:c.622A>C	K208Q	90950795.0	90950795.0	A	C	ENSMUST00000169776.2:c.622A>C	K208Q	CLINVAR-H1293165	CLINVAR-H1293165-M01-V01	CLINVAR	181046.0	False	False	False	False	False	56
MYBPC3	ENSG00000134571.6	ENST00000545968.1	chr11	34	-	True	47371377	47371377	C	T	ENST00000545968.1:c.602G>A	S201N	Missense	E_5	SNP	True	0	Class 0: This mutation can be originally modeled.	27aa	29aa	Mybpc3	ENSMUSG00000002100.16	ENSMUST00000169776.2	chr2	34	+	SNP	Missense	E_5	90950793.0	90950793.0	G	A	ENSMUST00000169776.2:c.620G>A	S207N	90950793.0	90950793.0	G	A	ENSMUST00000169776.2:c.620G>A	S207N	CLINVAR-H1293166	CLINVAR-H1293166-M01-V01	CLINVAR	626520.0	False	False	False	False	False	56
MYBPC3	ENSG00000134571.6	ENST00000545968.1	chr11	34	-	True	47371381	47371381	T	C	ENST00000545968.1:c.598A>G	S200G	Missense	E_5	SNP	True	0	Class 0: This mutation can be originally modeled.	26aa	30aa	Mybpc3	ENSMUSG00000002100.16	ENSMUST00000169776.2	chr2	34	+	SNP	Missense	E_5	90950789.0	90950789.0	A	G	ENSMUST00000169776.2:c.616A>G	S206G	90950789.0	90950789.0	A	G	ENSMUST00000169776.2:c.616A>G	S206G	CLINVAR-H1293167	CLINVAR-H1293167-M01-V01	CLINVAR	454333.0	False	False	False	False	False	56
MYBPC3	ENSG00000134571.6	ENST00000545968.1	chr11	34	-	True	47371383	47371383	A	G	ENST00000545968.1:c.596T>C	L199P	Missense	E_5	SNP	True	0	Class 0: This mutation can be originally modeled.	25aa	31aa	Mybpc3	ENSMUSG00000002100.16	ENSMUST00000169776.2	chr2	34	+	SNP	Missense	E_5	90950787.0	90950787.0	T	C	ENSMUST00000169776.2:c.614T>C	L205P	90950787.0	90950787.0	T	C	ENSMUST00000169776.2:c.614T>C	L205P	CLINVAR-H1293168	CLINVAR-H1293168-M01-V01	CLINVAR	237430.0	False	False	False	False	False	56
MYBPC3	ENSG00000134571.6	ENST00000545968.1	chr11	34	-	True	47371385	47371385	G	T	ENST00000545968.1:c.594C>A	D198E	Missense	E_5	SNP	True	0	Class 0: This mutation can be originally modeled.	24aa	32aa	Mybpc3	ENSMUSG00000002100.16	ENSMUST00000169776.2	chr2	34	+	SNP	Missense	E_5	90950785.0	90950785.0	C	A	ENSMUST00000169776.2:c.612C>A	D204E	90950785.0	90950785.0	C	A	ENSMUST00000169776.2:c.612C>A	D204E	CLINVAR-H1293169	CLINVAR-H1293169-M01-V01	CLINVAR	629498.0	False	False	False	False	False	56
MYBPC3	ENSG00000134571.6	ENST00000545968.1	chr11	34	-	True	47371387	47371387	C	T	ENST00000545968.1:c.592G>A	D198N	Missense	E_5	SNP	True	0	Class 0: This mutation can be originally modeled.	24aa	32aa	Mybpc3	ENSMUSG00000002100.16	ENSMUST00000169776.2	chr2	34	+	SNP	Missense	E_5	90950783.0	90950783.0	G	A	ENSMUST00000169776.2:c.610G>A	D204N	90950783.0	90950783.0	G	A	ENSMUST00000169776.2:c.610G>A	D204N	CLINVAR-H1293170	CLINVAR-H1293170-M01-V01	CLINVAR	927445.0	False	False	False	False	False	56
MYBPC3	ENSG00000134571.6	ENST00000545968.1	chr11	34	-	True	47371391	47371391	C	G	ENST00000545968.1:c.588G>C	W196C	Missense	E_5	SNP	True	0	Class 0: This mutation can be originally modeled.	22aa	34aa	Mybpc3	ENSMUSG00000002100.16	ENSMUST00000169776.2	chr2	34	+	SNP	Missense	E_5	90950779.0	90950779.0	G	C	ENSMUST00000169776.2:c.606G>C	W202C	90950779.0	90950779.0	G	C	ENSMUST00000169776.2:c.606G>C	W202C	CLINVAR-H1293171	CLINVAR-H1293171-M01-V01	CLINVAR	164146.0	False	False	False	False	False	56
MYBPC3	ENSG00000134571.6	ENST00000545968.1	chr11	34	-	True	47371392	47371392	C	T	ENST00000545968.1:c.587G>A	W196*	Nonsense	E_5	SNP	True	0	Class 0: This mutation can be originally modeled.	22aa	34aa	Mybpc3	ENSMUSG00000002100.16	ENSMUST00000169776.2	chr2	34	+	SNP	Nonsense	E_5	90950778.0	90950778.0	G	A	ENSMUST00000169776.2:c.605G>A	W202*	90950778.0	90950778.0	G	A	ENSMUST00000169776.2:c.605G>A	W202*	CLINVAR-H1293172	CLINVAR-H1293172-M01-V01	CLINVAR	919810.0	False	False	False	False	False	56
MYBPC3	ENSG00000134571.6	ENST00000545968.1	chr11	34	-	True	47371394	47371394	T	C	ENST00000545968.1:c.585A>G	K195delinsK	Silent	E_5	SNP	True	0	Class 0: This mutation can be originally modeled.	21aa	35aa	Mybpc3	ENSMUSG00000002100.16	ENSMUST00000169776.2	chr2	34	+	SNP	Silent	E_5	90950776.0	90950776.0	G	G	ENSMUST00000169776.2:c.603G>G	K201delinsK	90950776.0	90950776.0	G	G	ENSMUST00000169776.2:c.603G>G	K201delinsK	CLINVAR-H1293174	CLINVAR-H1293174-M01-V01	CLINVAR	1750106.0	False	False	False	False	False	56
MYBPC3	ENSG00000134571.6	ENST00000545968.1	chr11	34	-	True	47371395	47371395	T	C	ENST00000545968.1:c.584A>G	K195R	Missense	E_5	SNP	True	0	Class 0: This mutation can be originally modeled.	21aa	35aa	Mybpc3	ENSMUSG00000002100.16	ENSMUST00000169776.2	chr2	34	+	SNP	Missense	E_5	90950775.0	90950775.0	A	G	ENSMUST00000169776.2:c.602A>G	K201R	90950775.0	90950775.0	A	G	ENSMUST00000169776.2:c.602A>G	K201R	CLINVAR-H1293175	CLINVAR-H1293175-M01-V01	CLINVAR	1418457.0	False	False	False	False	False	56
MYBPC3	ENSG00000134571.6	ENST00000545968.1	chr11	34	-	True	47371397	47371397	G	T	ENST00000545968.1:c.582C>A	G194delinsG	Silent	E_5	SNP	True	0	Class 0: This mutation can be originally modeled.	20aa	36aa	Mybpc3	ENSMUSG00000002100.16	ENSMUST00000169776.2	chr2	34	+	SNP	Silent	E_5	90950773.0	90950773.0	C	A	ENSMUST00000169776.2:c.600C>A	G200delinsG	90950773.0	90950773.0	C	A	ENSMUST00000169776.2:c.600C>A	G200delinsG	CLINVAR-H1293176	CLINVAR-H1293176-M01-V01	CLINVAR	1155258.0	False	False	False	False	False	56
MYBPC3	ENSG00000134571.6	ENST00000545968.1	chr11	34	-	True	47371398	47371398	C	T	ENST00000545968.1:c.581G>A	G194D	Missense	E_5	SNP	True	0	Class 0: This mutation can be originally modeled.	20aa	36aa	Mybpc3	ENSMUSG00000002100.16	ENSMUST00000169776.2	chr2	34	+	SNP	Missense	E_5	90950772.0	90950772.0	G	A	ENSMUST00000169776.2:c.599G>A	G200D	90950772.0	90950772.0	G	A	ENSMUST00000169776.2:c.599G>A	G200D	CLINVAR-H1293177	CLINVAR-H1293177-M01-V01	CLINVAR	583339.0	False	False	False	False	False	56
MYBPC3	ENSG00000134571.6	ENST00000545968.1	chr11	34	-	True	47371399	47371399	C	A	ENST00000545968.1:c.580G>T	G194C	Missense	E_5	SNP	True	0	Class 0: This mutation can be originally modeled.	20aa	36aa	Mybpc3	ENSMUSG00000002100.16	ENSMUST00000169776.2	chr2	34	+	SNP	Missense	E_5	90950771.0	90950771.0	G	T	ENSMUST00000169776.2:c.598G>T	G200C	90950771.0	90950771.0	G	T	ENSMUST00000169776.2:c.598G>T	G200C	CLINVAR-H1293178	CLINVAR-H1293178-M01-V01	CLINVAR	919298.0	False	False	False	False	False	56
MYBPC3	ENSG00000134571.6	ENST00000545968.1	chr11	34	-	True	47371400	47371400	C	T	ENST00000545968.1:c.579G>A	K193delinsK	Silent	E_5	SNP	True	0	Class 0: This mutation can be originally modeled.	19aa	37aa	Mybpc3	ENSMUSG00000002100.16	ENSMUST00000169776.2	chr2	34	+	SNP	Silent	E_5	90950770.0	90950770.0	G	A	ENSMUST00000169776.2:c.597G>A	K199delinsK	90950770.0	90950770.0	G	A	ENSMUST00000169776.2:c.597G>A	K199delinsK	CLINVAR-H1293179	CLINVAR-H1293179-M01-V01	CLINVAR	925079.0	False	False	False	False	False	56
MYBPC3	ENSG00000134571.6	ENST00000545968.1	chr11	34	-	True	47371406	47371406	C	T	ENST00000545968.1:c.573G>A	W191*	Nonsense	E_5	SNP	True	0	Class 0: This mutation can be originally modeled.	17aa	39aa	Mybpc3	ENSMUSG00000002100.16	ENSMUST00000169776.2	chr2	34	+	SNP	Nonsense	E_5	90950764.0	90950764.0	G	A	ENSMUST00000169776.2:c.591G>A	W197*	90950764.0	90950764.0	G	A	ENSMUST00000169776.2:c.591G>A	W197*	CLINVAR-H1293180	CLINVAR-H1293180-M01-V01	CLINVAR	2124940.0	False	False	False	False	False	56
MYBPC3	ENSG00000134571.6	ENST00000545968.1	chr11	34	-	True	47371408	47371408	A	G	ENST00000545968.1:c.571T>C	W191R	Missense	E_5	SNP	True	0	Class 0: This mutation can be originally modeled.	17aa	39aa	Mybpc3	ENSMUSG00000002100.16	ENSMUST00000169776.2	chr2	34	+	SNP	Missense	E_5	90950762.0	90950762.0	T	C	ENSMUST00000169776.2:c.589T>C	W197R	90950762.0	90950762.0	T	C	ENSMUST00000169776.2:c.589T>C	W197R	CLINVAR-H1293181	CLINVAR-H1293181-M01-V01	CLINVAR	181045.0	False	False	False	False	False	56
MYBPC3	ENSG00000134571.6	ENST00000545968.1	chr11	34	-	True	47371409	47371409	C	T	ENST00000545968.1:c.570G>A	K190delinsK	Silent	E_5	SNP	True	0	Class 0: This mutation can be originally modeled.	16aa	40aa	Mybpc3	ENSMUSG00000002100.16	ENSMUST00000169776.2	chr2	34	+	SNP	Silent	E_5	90950761.0	90950761.0	G	A	ENSMUST00000169776.2:c.588G>A	K196delinsK	90950761.0	90950761.0	G	A	ENSMUST00000169776.2:c.588G>A	K196delinsK	CLINVAR-H1293182	CLINVAR-H1293182-M01-V01	CLINVAR	918271.0	False	False	False	False	False	56
MYBPC3	ENSG00000134571.6	ENST00000545968.1	chr11	34	-	True	47371411	47371411	T	C	ENST00000545968.1:c.568A>G	K190E	Missense	E_5	SNP	True	0	Class 0: This mutation can be originally modeled.	16aa	40aa	Mybpc3	ENSMUSG00000002100.16	ENSMUST00000169776.2	chr2	34	+	SNP	Missense	E_5	90950759.0	90950759.0	A	G	ENSMUST00000169776.2:c.586A>G	K196E	90950759.0	90950759.0	A	G	ENSMUST00000169776.2:c.586A>G	K196E	CLINVAR-H1293184	CLINVAR-H1293184-M01-V01	CLINVAR	626521.0	False	False	False	False	False	56
MYBPC3	ENSG00000134571.6	ENST00000545968.1	chr11	34	-	True	47371412	47371412	G	C	ENST00000545968.1:c.567C>G	V189delinsV	Silent	E_5	SNP	True	0	Class 0: This mutation can be originally modeled.	15aa	41aa	Mybpc3	ENSMUSG00000002100.16	ENSMUST00000169776.2	chr2	34	+	SNP	Silent	E_5	90950758.0	90950758.0	C	G	ENSMUST00000169776.2:c.585C>G	V195delinsV	90950758.0	90950758.0	C	G	ENSMUST00000169776.2:c.585C>G	V195delinsV	CLINVAR-H1293185	CLINVAR-H1293185-M01-V01	CLINVAR	513120.0	False	False	False	False	False	56
MYBPC3	ENSG00000134571.6	ENST00000545968.1	chr11	34	-	True	47371413	47371413	A	T	ENST00000545968.1:c.566T>A	V189D	Missense	E_5	SNP	True	0	Class 0: This mutation can be originally modeled.	15aa	41aa	Mybpc3	ENSMUSG00000002100.16	ENSMUST00000169776.2	chr2	34	+	SNP	Missense	E_5	90950757.0	90950757.0	T	A	ENSMUST00000169776.2:c.584T>A	V195D	90950757.0	90950757.0	T	A	ENSMUST00000169776.2:c.584T>A	V195D	CLINVAR-H1293186	CLINVAR-H1293186-M01-V01	CLINVAR	42773.0	False	False	False	False	False	56
MYBPC3	ENSG00000134571.6	ENST00000545968.1	chr11	34	-	True	47371414	47371414	C	T	ENST00000545968.1:c.565G>A	V189I	Missense	E_5	SNP	True	0	Class 0: This mutation can be originally modeled.	15aa	41aa	Mybpc3	ENSMUSG00000002100.16	ENSMUST00000169776.2	chr2	34	+	SNP	Missense	E_5	90950756.0	90950756.0	G	A	ENSMUST00000169776.2:c.583G>A	V195I	90950756.0	90950756.0	G	A	ENSMUST00000169776.2:c.583G>A	V195I	CLINVAR-H1293188	CLINVAR-H1293188-M01-V01	CLINVAR	36614.0	False	False	False	False	False	56
MYBPC3	ENSG00000134571.6	ENST00000545968.1	chr11	34	-	True	47371419	47371419	G	C	ENST00000545968.1:c.560C>G	P187R	Missense	E_5	SNP	True	0	Class 0: This mutation can be originally modeled.	13aa	43aa	Mybpc3	ENSMUSG00000002100.16	ENSMUST00000169776.2	chr2	34	+	SNP	Missense	E_5	90950751.0	90950751.0	C	G	ENSMUST00000169776.2:c.578C>G	P193R	90950751.0	90950751.0	C	G	ENSMUST00000169776.2:c.578C>G	P193R	CLINVAR-H1293191	CLINVAR-H1293191-M01-V01	CLINVAR	1002029.0	False	False	False	False	False	56
MYBPC3	ENSG00000134571.6	ENST00000545968.1	chr11	34	-	True	47371421	47371421	C	A	ENST00000545968.1:c.558G>T	P186delinsP	Silent	E_5	SNP	True	0	Class 0: This mutation can be originally modeled.	12aa	44aa	Mybpc3	ENSMUSG00000002100.16	ENSMUST00000169776.2	chr2	34	+	SNP	Silent	E_5	90950749.0	90950749.0	G	T	ENSMUST00000169776.2:c.576G>T	P192delinsP	90950749.0	90950749.0	G	T	ENSMUST00000169776.2:c.576G>T	P192delinsP	CLINVAR-H1293192	CLINVAR-H1293192-M01-V01	CLINVAR	42772.0	False	False	False	False	False	56
MYBPC3	ENSG00000134571.6	ENST00000545968.1	chr11	34	-	True	47371421	47371421	C	T	ENST00000545968.1:c.558G>A	P186delinsP	Silent	E_5	SNP	True	0	Class 0: This mutation can be originally modeled.	12aa	44aa	Mybpc3	ENSMUSG00000002100.16	ENSMUST00000169776.2	chr2	34	+	SNP	Silent	E_5	90950749.0	90950749.0	G	A	ENSMUST00000169776.2:c.576G>A	P192delinsP	90950749.0	90950749.0	G	A	ENSMUST00000169776.2:c.576G>A	P192delinsP	CLINVAR-H1293193	CLINVAR-H1293193-M01-V01	CLINVAR	525129.0	False	False	False	False	False	56
MYBPC3	ENSG00000134571.6	ENST00000545968.1	chr11	34	-	True	47371422	47371422	G	A	ENST00000545968.1:c.557C>T	P186L	Missense	E_5	SNP	True	0	Class 0: This mutation can be originally modeled.	12aa	44aa	Mybpc3	ENSMUSG00000002100.16	ENSMUST00000169776.2	chr2	34	+	SNP	Missense	E_5	90950748.0	90950748.0	C	T	ENSMUST00000169776.2:c.575C>T	P192L	90950748.0	90950748.0	C	T	ENSMUST00000169776.2:c.575C>T	P192L	CLINVAR-H1293194	CLINVAR-H1293194-M01-V01	CLINVAR	164147.0	False	False	False	False	False	56
MYBPC3	ENSG00000134571.6	ENST00000545968.1	chr11	34	-	True	47371426	47371426	T	A	ENST00000545968.1:c.553A>T	K185*	Nonsense	E_5	SNP	True	0	Class 0: This mutation can be originally modeled.	11aa	45aa	Mybpc3	ENSMUSG00000002100.16	ENSMUST00000169776.2	chr2	34	+	SNP	Nonsense	E_5	90950744.0	90950744.0	A	T	ENSMUST00000169776.2:c.571A>T	K191*	90950744.0	90950744.0	A	T	ENSMUST00000169776.2:c.571A>T	K191*	CLINVAR-H1293196	CLINVAR-H1293196-M01-V01	CLINVAR	181044.0	False	False	False	False	False	56
MYBPC3	ENSG00000134571.6	ENST00000545968.1	chr11	34	-	True	47371426	47371426	T	G	ENST00000545968.1:c.553A>C	K185Q	Missense	E_5	SNP	True	0	Class 0: This mutation can be originally modeled.	11aa	45aa	Mybpc3	ENSMUSG00000002100.16	ENSMUST00000169776.2	chr2	34	+	SNP	Missense	E_5	90950744.0	90950744.0	A	C	ENSMUST00000169776.2:c.571A>C	K191Q	90950744.0	90950744.0	A	C	ENSMUST00000169776.2:c.571A>C	K191Q	CLINVAR-H1293197	CLINVAR-H1293197-M01-V01	CLINVAR	574262.0	False	False	False	False	False	56
MYBPC3	ENSG00000134571.6	ENST00000545968.1	chr11	34	-	True	47371427	47371427	C	T	ENST00000545968.1:c.552G>A	L184delinsL	Silent	E_5	SNP	True	0	Class 0: This mutation can be originally modeled.	10aa	46aa	Mybpc3	ENSMUSG00000002100.16	ENSMUST00000169776.2	chr2	34	+	SNP	Silent	E_5	90950743.0	90950743.0	G	A	ENSMUST00000169776.2:c.570G>A	L190delinsL	90950743.0	90950743.0	G	A	ENSMUST00000169776.2:c.570G>A	L190delinsL	CLINVAR-H1293199	CLINVAR-H1293199-M01-V01	CLINVAR	1748131.0	False	False	False	False	False	56
MYBPC3	ENSG00000134571.6	ENST00000545968.1	chr11	34	-	True	47371430	47371430	G	A	ENST00000545968.1:c.549C>T	L183delinsL	Silent	E_5	SNP	True	0	Class 0: This mutation can be originally modeled.	9aa	47aa	Mybpc3	ENSMUSG00000002100.16	ENSMUST00000169776.2	chr2	34	+	SNP	Silent	E_5	90950740.0	90950740.0	C	T	ENSMUST00000169776.2:c.567C>T	L189delinsL	90950740.0	90950740.0	C	T	ENSMUST00000169776.2:c.567C>T	L189delinsL	CLINVAR-H1293200	CLINVAR-H1293200-M01-V01	CLINVAR	704145.0	False	False	False	False	False	56
MYBPC3	ENSG00000134571.6	ENST00000545968.1	chr11	34	-	True	47371432	47371432	G	A	ENST00000545968.1:c.547C>T	L183F	Missense	E_5	SNP	True	0	Class 0: This mutation can be originally modeled.	9aa	47aa	Mybpc3	ENSMUSG00000002100.16	ENSMUST00000169776.2	chr2	34	+	SNP	Missense	E_5	90950738.0	90950738.0	C	T	ENSMUST00000169776.2:c.565C>T	L189F	90950738.0	90950738.0	C	T	ENSMUST00000169776.2:c.565C>T	L189F	CLINVAR-H1293201	CLINVAR-H1293201-M01-V01	CLINVAR	921004.0	False	False	False	False	False	56
MYBPC3	ENSG00000134571.6	ENST00000545968.1	chr11	34	-	True	47371432	47371432	G	C	ENST00000545968.1:c.547C>G	L183V	Missense	E_5	SNP	True	0	Class 0: This mutation can be originally modeled.	9aa	47aa	Mybpc3	ENSMUSG00000002100.16	ENSMUST00000169776.2	chr2	34	+	SNP	Missense	E_5	90950738.0	90950738.0	C	G	ENSMUST00000169776.2:c.565C>G	L189V	90950738.0	90950738.0	C	G	ENSMUST00000169776.2:c.565C>G	L189V	CLINVAR-H1293202	CLINVAR-H1293202-M01-V01	CLINVAR	452047.0	False	False	False	False	False	56
MYBPC3	ENSG00000134571.6	ENST00000545968.1	chr11	34	-	True	47371437	47371437	G	A	ENST00000545968.1:c.542C>T	A181V	Missense	E_5	SNP	True	0	Class 0: This mutation can be originally modeled.	7aa	49aa	Mybpc3	ENSMUSG00000002100.16	ENSMUST00000169776.2	chr2	34	+	SNP	Missense	E_5	90950733.0	90950733.0	C	T	ENSMUST00000169776.2:c.560C>T	A187V	90950733.0	90950733.0	C	T	ENSMUST00000169776.2:c.560C>T	A187V	CLINVAR-H1293203	CLINVAR-H1293203-M01-V01	CLINVAR	1311245.0	False	False	False	False	False	56
MYBPC3	ENSG00000134571.6	ENST00000545968.1	chr11	34	-	True	47371438	47371438	C	A	ENST00000545968.1:c.541G>T	A181S	Missense	E_5	SNP	True	0	Class 0: This mutation can be originally modeled.	7aa	49aa	Mybpc3	ENSMUSG00000002100.16	ENSMUST00000169776.2	chr2	34	+	SNP	Missense	E_5	90950732.0	90950732.0	G	T	ENSMUST00000169776.2:c.559G>T	A187S	90950732.0	90950732.0	G	T	ENSMUST00000169776.2:c.559G>T	A187S	CLINVAR-H1293204	CLINVAR-H1293204-M01-V01	CLINVAR	922659.0	False	False	False	False	False	56
MYBPC3	ENSG00000134571.6	ENST00000545968.1	chr11	34	-	True	47371438	47371438	C	T	ENST00000545968.1:c.541G>A	A181T	Missense	E_5	SNP	True	0	Class 0: This mutation can be originally modeled.	7aa	49aa	Mybpc3	ENSMUSG00000002100.16	ENSMUST00000169776.2	chr2	34	+	SNP	Missense	E_5	90950732.0	90950732.0	G	A	ENSMUST00000169776.2:c.559G>A	A187T	90950732.0	90950732.0	G	A	ENSMUST00000169776.2:c.559G>A	A187T	CLINVAR-H1293205	CLINVAR-H1293205-M01-V01	CLINVAR	924997.0	False	False	False	False	False	56
MYBPC3	ENSG00000134571.6	ENST00000545968.1	chr11	34	-	True	47371439	47371439	G	A	ENST00000545968.1:c.540C>T	G180delinsG	Silent	E_5	SNP	True	0	Class 0: This mutation can be originally modeled.	6aa	50aa	Mybpc3	ENSMUSG00000002100.16	ENSMUST00000169776.2	chr2	34	+	SNP	Silent	E_5	90950731.0	90950731.0	G	T	ENSMUST00000169776.2:c.558G>T	G186delinsG	90950731.0	90950731.0	G	T	ENSMUST00000169776.2:c.558G>T	G186delinsG	CLINVAR-H1293207	CLINVAR-H1293207-M01-V01	CLINVAR	42769.0	False	False	False	False	False	56
MYBPC3	ENSG00000134571.6	ENST00000545968.1	chr11	34	-	True	47371442	47371442	G	A	ENST00000545968.1:c.537C>T	A179delinsA	Silent	E_5	SNP	True	0	Class 0: This mutation can be originally modeled.	5aa	51aa	Mybpc3	ENSMUSG00000002100.16	ENSMUST00000169776.2	chr2	34	+	SNP	Silent	E_5	90950728.0	90950728.0	T	T	ENSMUST00000169776.2:c.555T>T	A185delinsA	90950728.0	90950728.0	T	T	ENSMUST00000169776.2:c.555T>T	A185delinsA	CLINVAR-H1293209	CLINVAR-H1293209-M01-V01	CLINVAR	42768.0	False	False	False	False	False	56
MYBPC3	ENSG00000134571.6	ENST00000545968.1	chr11	34	-	True	47371445	47371445	C	A	ENST00000545968.1:c.534G>T	V178delinsV	Silent	E_5	SNP	True	0	Class 0: This mutation can be originally modeled.	4aa	52aa	Mybpc3	ENSMUSG00000002100.16	ENSMUST00000169776.2	chr2	34	+	SNP	Silent	E_5	90950725.0	90950725.0	G	T	ENSMUST00000169776.2:c.552G>T	V184delinsV	90950725.0	90950725.0	G	T	ENSMUST00000169776.2:c.552G>T	V184delinsV	CLINVAR-H1293211	CLINVAR-H1293211-M01-V01	CLINVAR	626522.0	False	False	False	False	False	56
MYBPC3	ENSG00000134571.6	ENST00000545968.1	chr11	34	-	True	47371446	47371446	A	T	ENST00000545968.1:c.533T>A	V178E	Missense	E_5	SNP	True	0	Class 0: This mutation can be originally modeled.	4aa	52aa	Mybpc3	ENSMUSG00000002100.16	ENSMUST00000169776.2	chr2	34	+	SNP	Missense	E_5	90950724.0	90950724.0	T	A	ENSMUST00000169776.2:c.551T>A	V184E	90950724.0	90950724.0	T	A	ENSMUST00000169776.2:c.551T>A	V184E	CLINVAR-H1293213	CLINVAR-H1293213-M01-V01	CLINVAR	519061.0	False	False	False	False	False	56
MYBPC3	ENSG00000134571.6	ENST00000545968.1	chr11	34	-	True	47371447	47371447	C	T	ENST00000545968.1:c.532G>A	V178M	Missense	E_5	SNP	True	0	Class 0: This mutation can be originally modeled.	4aa	52aa	Mybpc3	ENSMUSG00000002100.16	ENSMUST00000169776.2	chr2	34	+	SNP	Missense	E_5	90950723.0	90950723.0	G	A	ENSMUST00000169776.2:c.550G>A	V184M	90950723.0	90950723.0	G	A	ENSMUST00000169776.2:c.550G>A	V184M	CLINVAR-H1293215	CLINVAR-H1293215-M01-V01	CLINVAR	164149.0	False	False	False	False	False	56
MYBPC3	ENSG00000134571.6	ENST00000545968.1	chr11	34	-	True	47371448	47371448	G	A	ENST00000545968.1:c.531C>T	R177delinsR	Silent	E_5	SNP	True	0	Class 0: This mutation can be originally modeled.	3aa	53aa	Mybpc3	ENSMUSG00000002100.16	ENSMUST00000169776.2	chr2	34	+	SNP	Silent	E_5	90950722.0	90950722.0	A	T	ENSMUST00000169776.2:c.549A>T	R183delinsR	90950722.0	90950722.0	A	T	ENSMUST00000169776.2:c.549A>T	R183delinsR	CLINVAR-H1293216	CLINVAR-H1293216-M01-V01	CLINVAR	180923.0	False	False	False	False	False	56
MYBPC3	ENSG00000134571.6	ENST00000545968.1	chr11	34	-	True	47371449	47371449	C	G	ENST00000545968.1:c.530G>C	R177P	Missense	E_5	SNP	True	0	Class 0: This mutation can be originally modeled.	3aa	53aa	Mybpc3	ENSMUSG00000002100.16	ENSMUST00000169776.2	chr2	34	+	SNP	Missense	E_5	90950721.0	90950721.0	G	C	ENSMUST00000169776.2:c.548G>C	R183P	90950721.0	90950721.0	G	C	ENSMUST00000169776.2:c.548G>C	R183P	CLINVAR-H1293217	CLINVAR-H1293217-M01-V01	CLINVAR	197649.0	False	False	False	False	False	56
MYBPC3	ENSG00000134571.6	ENST00000545968.1	chr11	34	-	True	47371450	47371450	G	C	ENST00000545968.1:c.529C>G	R177G	Missense	E_5	SNP	True	0	Class 0: This mutation can be originally modeled.	3aa	53aa	Mybpc3	ENSMUSG00000002100.16	ENSMUST00000169776.2	chr2	34	+	SNP	Missense	E_5	90950720.0	90950720.0	C	G	ENSMUST00000169776.2:c.547C>G	R183G	90950720.0	90950720.0	C	G	ENSMUST00000169776.2:c.547C>G	R183G	CLINVAR-H1293221	CLINVAR-H1293221-M01-V01	CLINVAR	923677.0	False	False	False	False	False	56
MYBPC3	ENSG00000134571.6	ENST00000545968.1	chr11	34	-	True	47371457	47371457	G	A	ENST00000545968.1:c.522C>T	F174delinsF	Silent	E_5	SNP	True	0	Class 0: This mutation can be originally modeled.	0aa	56aa	Mybpc3	ENSMUSG00000002100.16	ENSMUST00000169776.2	chr2	34	+	SNP	Silent	E_5	90950713.0	90950713.0	C	T	ENSMUST00000169776.2:c.540C>T	F180delinsF	90950713.0	90950713.0	C	T	ENSMUST00000169776.2:c.540C>T	F180delinsF	CLINVAR-H1293226	CLINVAR-H1293226-M01-V01	CLINVAR	1158821.0	False	False	False	False	False	56
MYBPC3	ENSG00000134571.6	ENST00000545968.1	chr11	34	-	True	47371565	47371565	C	G	ENST00000545968.1:c.505G>C	G169R	Missense	E_4	SNP	True	0	Class 0: This mutation can be originally modeled.	10aa	3aa	Mybpc3	ENSMUSG00000002100.16	ENSMUST00000169776.2	chr2	34	+	SNP	Missense	E_4	90950608.0	90950608.0	G	C	ENSMUST00000169776.2:c.523G>C	G175R	90950608.0	90950608.0	G	C	ENSMUST00000169776.2:c.523G>C	G175R	CLINVAR-H1293262	CLINVAR-H1293262-M01-V01	CLINVAR	1332641.0	False	False	False	False	False	13
MYBPC3	ENSG00000134571.6	ENST00000545968.1	chr11	34	-	True	47371565	47371565	C	T	ENST00000545968.1:c.505G>A	G169S	Missense	E_4	SNP	True	0	Class 0: This mutation can be originally modeled.	10aa	3aa	Mybpc3	ENSMUSG00000002100.16	ENSMUST00000169776.2	chr2	34	+	SNP	Missense	E_4	90950608.0	90950608.0	G	A	ENSMUST00000169776.2:c.523G>A	G175S	90950608.0	90950608.0	G	A	ENSMUST00000169776.2:c.523G>A	G175S	CLINVAR-H1293263	CLINVAR-H1293263-M01-V01	CLINVAR	264628.0	False	False	False	False	False	13
MYBPC3	ENSG00000134571.6	ENST00000545968.1	chr11	34	-	True	47371567	47371567	A	G	ENST00000545968.1:c.503T>C	V168A	Missense	E_4	SNP	True	0	Class 0: This mutation can be originally modeled.	9aa	4aa	Mybpc3	ENSMUSG00000002100.16	ENSMUST00000169776.2	chr2	34	+	SNP	Missense	E_4	90950606.0	90950606.0	T	C	ENSMUST00000169776.2:c.521T>C	V174A	90950606.0	90950606.0	T	C	ENSMUST00000169776.2:c.521T>C	V174A	CLINVAR-H1293264	CLINVAR-H1293264-M01-V01	CLINVAR	179989.0	False	False	False	False	False	13
MYBPC3	ENSG00000134571.6	ENST00000545968.1	chr11	34	-	True	47371568	47371568	C	G	ENST00000545968.1:c.502G>C	V168L	Missense	E_4	SNP	True	0	Class 0: This mutation can be originally modeled.	9aa	4aa	Mybpc3	ENSMUSG00000002100.16	ENSMUST00000169776.2	chr2	34	+	SNP	Missense	E_4	90950605.0	90950605.0	G	C	ENSMUST00000169776.2:c.520G>C	V174L	90950605.0	90950605.0	G	C	ENSMUST00000169776.2:c.520G>C	V174L	CLINVAR-H1293265	CLINVAR-H1293265-M01-V01	CLINVAR	1388099.0	False	False	False	False	False	13
MYBPC3	ENSG00000134571.6	ENST00000545968.1	chr11	34	-	True	47371568	47371568	C	T	ENST00000545968.1:c.502G>A	V168M	Missense	E_4	SNP	True	0	Class 0: This mutation can be originally modeled.	9aa	4aa	Mybpc3	ENSMUSG00000002100.16	ENSMUST00000169776.2	chr2	34	+	SNP	Missense	E_4	90950605.0	90950605.0	G	A	ENSMUST00000169776.2:c.520G>A	V174M	90950605.0	90950605.0	G	A	ENSMUST00000169776.2:c.520G>A	V174M	CLINVAR-H1293266	CLINVAR-H1293266-M01-V01	CLINVAR	181040.0	False	False	False	False	False	13
MYBPC3	ENSG00000134571.6	ENST00000545968.1	chr11	34	-	True	47371569	47371569	G	A	ENST00000545968.1:c.501C>T	T167delinsT	Silent	E_4	SNP	True	0	Class 0: This mutation can be originally modeled.	8aa	5aa	Mybpc3	ENSMUSG00000002100.16	ENSMUST00000169776.2	chr2	34	+	SNP	Silent	E_4	90950604.0	90950604.0	C	T	ENSMUST00000169776.2:c.519C>T	T173delinsT	90950604.0	90950604.0	C	T	ENSMUST00000169776.2:c.519C>T	T173delinsT	CLINVAR-H1293267	CLINVAR-H1293267-M01-V01	CLINVAR	42761.0	False	False	False	False	False	13
MYBPC3	ENSG00000134571.6	ENST00000545968.1	chr11	34	-	True	47371572	47371572	C	T	ENST00000545968.1:c.498G>A	V166delinsV	Silent	E_4	SNP	True	0	Class 0: This mutation can be originally modeled.	7aa	6aa	Mybpc3	ENSMUSG00000002100.16	ENSMUST00000169776.2	chr2	34	+	SNP	Silent	E_4	90950601.0	90950601.0	G	A	ENSMUST00000169776.2:c.516G>A	V172delinsV	90950601.0	90950601.0	G	A	ENSMUST00000169776.2:c.516G>A	V172delinsV	CLINVAR-H1293268	CLINVAR-H1293268-M01-V01	CLINVAR	1548610.0	False	False	False	False	False	13
MYBPC3	ENSG00000134571.6	ENST00000545968.1	chr11	34	-	True	47371573	47371573	A	C	ENST00000545968.1:c.497T>G	V166G	Missense	E_4	SNP	True	0	Class 0: This mutation can be originally modeled.	7aa	6aa	Mybpc3	ENSMUSG00000002100.16	ENSMUST00000169776.2	chr2	34	+	SNP	Missense	E_4	90950600.0	90950600.0	T	G	ENSMUST00000169776.2:c.515T>G	V172G	90950600.0	90950600.0	T	G	ENSMUST00000169776.2:c.515T>G	V172G	CLINVAR-H1293269	CLINVAR-H1293269-M01-V01	CLINVAR	235021.0	False	False	False	False	False	13
MYBPC3	ENSG00000134571.6	ENST00000545968.1	chr11	34	-	True	47371574	47371574	C	T	ENST00000545968.1:c.496G>A	V166M	Missense	E_4	SNP	True	0	Class 0: This mutation can be originally modeled.	7aa	6aa	Mybpc3	ENSMUSG00000002100.16	ENSMUST00000169776.2	chr2	34	+	SNP	Missense	E_4	90950599.0	90950599.0	G	A	ENSMUST00000169776.2:c.514G>A	V172M	90950599.0	90950599.0	G	A	ENSMUST00000169776.2:c.514G>A	V172M	CLINVAR-H1293270	CLINVAR-H1293270-M01-V01	CLINVAR	846113.0	False	False	False	False	False	13
MYBPC3	ENSG00000134571.6	ENST00000545968.1	chr11	34	-	True	47371575	47371575	C	G	ENST00000545968.1:c.495G>C	E165D	Missense	E_4	SNP	True	0	Class 0: This mutation can be originally modeled.	6aa	7aa	Mybpc3	ENSMUSG00000002100.16	ENSMUST00000169776.2	chr2	34	+	SNP	Missense	E_4	90950598.0	90950598.0	G	C	ENSMUST00000169776.2:c.513G>C	E171D	90950598.0	90950598.0	G	C	ENSMUST00000169776.2:c.513G>C	E171D	CLINVAR-H1293271	CLINVAR-H1293271-M01-V01	CLINVAR	181039.0	False	False	False	False	False	13
MYBPC3	ENSG00000134571.6	ENST00000545968.1	chr11	34	-	True	47371577	47371577	C	T	ENST00000545968.1:c.493G>A	E165K	Missense	E_4	SNP	True	0	Class 0: This mutation can be originally modeled.	6aa	7aa	Mybpc3	ENSMUSG00000002100.16	ENSMUST00000169776.2	chr2	34	+	SNP	Missense	E_4	90950596.0	90950596.0	G	A	ENSMUST00000169776.2:c.511G>A	E171K	90950596.0	90950596.0	G	A	ENSMUST00000169776.2:c.511G>A	E171K	CLINVAR-H1293272	CLINVAR-H1293272-M01-V01	CLINVAR	982991.0	False	False	False	False	False	13
MYBPC3	ENSG00000134571.6	ENST00000545968.1	chr11	34	-	True	47371578	47371578	G	A	ENST00000545968.1:c.492C>T	G164delinsG	Silent	E_4	SNP	True	0	Class 0: This mutation can be originally modeled.	5aa	8aa	Mybpc3	ENSMUSG00000002100.16	ENSMUST00000169776.2	chr2	34	+	SNP	Silent	E_4	90950595.0	90950595.0	T	T	ENSMUST00000169776.2:c.510T>T	G170delinsG	90950595.0	90950595.0	T	T	ENSMUST00000169776.2:c.510T>T	G170delinsG	CLINVAR-H1293273	CLINVAR-H1293273-M01-V01	CLINVAR	42760.0	False	False	False	False	False	13
MYBPC3	ENSG00000134571.6	ENST00000545968.1	chr11	34	-	True	47371582	47371582	T	C	ENST00000545968.1:c.488A>G	D163G	Missense	E_4	SNP	True	0	Class 0: This mutation can be originally modeled.	4aa	9aa	Mybpc3	ENSMUSG00000002100.16	ENSMUST00000169776.2	chr2	34	+	SNP	Missense	E_4	90950591.0	90950591.0	A	G	ENSMUST00000169776.2:c.506A>G	D169G	90950591.0	90950591.0	A	G	ENSMUST00000169776.2:c.506A>G	D169G	CLINVAR-H1293274	CLINVAR-H1293274-M01-V01	CLINVAR	1408956.0	False	False	False	False	False	13
MYBPC3	ENSG00000134571.6	ENST00000545968.1	chr11	34	-	True	47371585	47371585	T	A	ENST00000545968.1:c.485A>T	Q162L	Missense	E_4	SNP	True	0	Class 0: This mutation can be originally modeled.	3aa	10aa	Mybpc3	ENSMUSG00000002100.16	ENSMUST00000169776.2	chr2	34	+	SNP	Missense	E_4	90950588.0	90950588.0	A	T	ENSMUST00000169776.2:c.503A>T	Q168L	90950588.0	90950588.0	A	T	ENSMUST00000169776.2:c.503A>T	Q168L	CLINVAR-H1293275	CLINVAR-H1293275-M01-V01	CLINVAR	629669.0	False	False	False	False	False	13
MYBPC3	ENSG00000134571.6	ENST00000545968.1	chr11	34	-	True	47371586	47371586	G	A	ENST00000545968.1:c.484C>T	Q162*	Nonsense	E_4	SNP	True	0	Class 0: This mutation can be originally modeled.	3aa	10aa	Mybpc3	ENSMUSG00000002100.16	ENSMUST00000169776.2	chr2	34	+	SNP	Nonsense	E_4	90950587.0	90950587.0	C	T	ENSMUST00000169776.2:c.502C>T	Q168*	90950587.0	90950587.0	C	T	ENSMUST00000169776.2:c.502C>T	Q168*	CLINVAR-H1293276	CLINVAR-H1293276-M01-V01	CLINVAR	181038.0	False	False	False	False	False	13
MYBPC3	ENSG00000134571.6	ENST00000545968.1	chr11	34	-	True	47371587	47371587	T	C	ENST00000545968.1:c.483A>G	P161delinsP	Silent	E_4	SNP	True	0	Class 0: This mutation can be originally modeled.	2aa	11aa	Mybpc3	ENSMUSG00000002100.16	ENSMUST00000169776.2	chr2	34	+	SNP	Silent	E_4	90950586.0	90950586.0	A	G	ENSMUST00000169776.2:c.501A>G	P167delinsP	90950586.0	90950586.0	A	G	ENSMUST00000169776.2:c.501A>G	P167delinsP	CLINVAR-H1293277	CLINVAR-H1293277-M01-V01	CLINVAR	1276036.0	False	False	False	False	False	13
MYBPC3	ENSG00000134571.6	ENST00000545968.1	chr11	34	-	True	47371588	47371588	G	C	ENST00000545968.1:c.482C>G	P161R	Missense	E_4	SNP	True	0	Class 0: This mutation can be originally modeled.	2aa	11aa	Mybpc3	ENSMUSG00000002100.16	ENSMUST00000169776.2	chr2	34	+	SNP	Missense	E_4	90950585.0	90950585.0	C	G	ENSMUST00000169776.2:c.500C>G	P167R	90950585.0	90950585.0	C	G	ENSMUST00000169776.2:c.500C>G	P167R	CLINVAR-H1293278	CLINVAR-H1293278-M01-V01	CLINVAR	2444426.0	False	False	False	False	False	13
MYBPC3	ENSG00000134571.6	ENST00000545968.1	chr11	34	-	True	47371588	47371588	G	T	ENST00000545968.1:c.482C>A	P161Q	Missense	E_4	SNP	True	0	Class 0: This mutation can be originally modeled.	2aa	11aa	Mybpc3	ENSMUSG00000002100.16	ENSMUST00000169776.2	chr2	34	+	SNP	Missense	E_4	90950585.0	90950585.0	C	A	ENSMUST00000169776.2:c.500C>A	P167Q	90950585.0	90950585.0	C	A	ENSMUST00000169776.2:c.500C>A	P167Q	CLINVAR-H1293279	CLINVAR-H1293279-M01-V01	CLINVAR	619274.0	False	False	False	False	False	13
MYBPC3	ENSG00000134571.6	ENST00000545968.1	chr11	34	-	True	47371589	47371589	G	A	ENST00000545968.1:c.481C>T	P161S	Missense	E_4	SNP	True	0	Class 0: This mutation can be originally modeled.	2aa	11aa	Mybpc3	ENSMUSG00000002100.16	ENSMUST00000169776.2	chr2	34	+	SNP	Missense	E_4	90950584.0	90950584.0	C	T	ENSMUST00000169776.2:c.499C>T	P167S	90950584.0	90950584.0	C	T	ENSMUST00000169776.2:c.499C>T	P167S	CLINVAR-H1293280	CLINVAR-H1293280-M01-V01	CLINVAR	518242.0	False	False	False	False	False	13
MYBPC3	ENSG00000134571.6	ENST00000545968.1	chr11	34	-	True	47371589	47371589	G	T	ENST00000545968.1:c.481C>A	P161T	Missense	E_4	SNP	True	0	Class 0: This mutation can be originally modeled.	2aa	11aa	Mybpc3	ENSMUSG00000002100.16	ENSMUST00000169776.2	chr2	34	+	SNP	Missense	E_4	90950584.0	90950584.0	C	A	ENSMUST00000169776.2:c.499C>A	P167T	90950584.0	90950584.0	C	A	ENSMUST00000169776.2:c.499C>A	P167T	CLINVAR-H1293281	CLINVAR-H1293281-M01-V01	CLINVAR	42759.0	False	False	False	False	False	13
MYBPC3	ENSG00000134571.6	ENST00000545968.1	chr11	34	-	True	47371591	47371591	C	T	ENST00000545968.1:c.479G>A	R160Q	Missense	E_4	SNP	True	0	Class 0: This mutation can be originally modeled.	1aa	12aa	Mybpc3	ENSMUSG00000002100.16	ENSMUST00000169776.2	chr2	34	+	SNP	Missense	E_4	90950582.0	90950582.0	G	A	ENSMUST00000169776.2:c.497G>A	R166Q	90950582.0	90950582.0	G	A	ENSMUST00000169776.2:c.497G>A	R166Q	CLINVAR-H1293283	CLINVAR-H1293283-M01-V01	CLINVAR	181037.0	False	False	False	False	False	13
MYBPC3	ENSG00000134571.6	ENST00000545968.1	chr11	34	-	True	47371593	47371593	C	T	ENST00000545968.1:c.477G>A	M159I	Missense	E_4	SNP	True	0	Class 0: This mutation can be originally modeled.	0aa	13aa	Mybpc3	ENSMUSG00000002100.16	ENSMUST00000169776.2	chr2	34	+	SNP	Missense	E_4	90950580.0	90950580.0	G	A	ENSMUST00000169776.2:c.495G>A	M165I	90950580.0	90950580.0	G	A	ENSMUST00000169776.2:c.495G>A	M165I	CLINVAR-H1293285	CLINVAR-H1293285-M01-V01	CLINVAR	181140.0	False	False	False	False	False	13
MYBPC3	ENSG00000134571.6	ENST00000545968.1	chr11	34	-	True	47371594	47371594	A	C	ENST00000545968.1:c.476T>G	M159R	Missense	E_4	SNP	True	0	Class 0: This mutation can be originally modeled.	0aa	13aa	Mybpc3	ENSMUSG00000002100.16	ENSMUST00000169776.2	chr2	34	+	SNP	Missense	E_4	90950579.0	90950579.0	T	G	ENSMUST00000169776.2:c.494T>G	M165R	90950579.0	90950579.0	T	G	ENSMUST00000169776.2:c.494T>G	M165R	CLINVAR-H1293286	CLINVAR-H1293286-M01-V01	CLINVAR	961182.0	False	False	False	False	False	13
MYBPC3	ENSG00000134571.6	ENST00000545968.1	chr11	34	-	True	47371599	47371599	G	A	ENST00000545968.1:c.471C>T	F157delinsF	Silent	E_4	SNP	True	0	Class 0: This mutation can be originally modeled.	9aa	0aa	Mybpc3	ENSMUSG00000002100.16	ENSMUST00000169776.2	chr2	34	+	SNP	Silent	E_4	90950574.0	90950574.0	T	T	ENSMUST00000169776.2:c.489T>T	F163delinsF	90950574.0	90950574.0	T	T	ENSMUST00000169776.2:c.489T>T	F163delinsF	CLINVAR-H1293288	CLINVAR-H1293288-M01-V01	CLINVAR	42757.0	False	False	False	False	False	9
MYBPC3	ENSG00000134571.6	ENST00000545968.1	chr11	34	-	True	47371600	47371600	A	T	ENST00000545968.1:c.470T>A	F157Y	Missense	E_4	SNP	True	0	Class 0: This mutation can be originally modeled.	9aa	0aa	Mybpc3	ENSMUSG00000002100.16	ENSMUST00000169776.2	chr2	34	+	SNP	Missense	E_4	90950573.0	90950573.0	T	A	ENSMUST00000169776.2:c.488T>A	F163Y	90950573.0	90950573.0	T	A	ENSMUST00000169776.2:c.488T>A	F163Y	CLINVAR-H1293289	CLINVAR-H1293289-M01-V01	CLINVAR	2442865.0	False	False	False	False	False	9
MYBPC3	ENSG00000134571.6	ENST00000545968.1	chr11	34	-	True	47371603	47371603	A	G	ENST00000545968.1:c.467T>C	L156P	Missense	E_4	SNP	True	0	Class 0: This mutation can be originally modeled.	8aa	1aa	Mybpc3	ENSMUSG00000002100.16	ENSMUST00000169776.2	chr2	34	+	SNP	Missense	E_4	90950570.0	90950570.0	T	C	ENSMUST00000169776.2:c.485T>C	L162P	90950570.0	90950570.0	T	C	ENSMUST00000169776.2:c.485T>C	L162P	CLINVAR-H1293291	CLINVAR-H1293291-M01-V01	CLINVAR	181036.0	False	False	False	False	False	9
MYBPC3	ENSG00000134571.6	ENST00000545968.1	chr11	34	-	True	47371604	47371604	G	C	ENST00000545968.1:c.466C>G	L156V	Missense	E_4	SNP	True	0	Class 0: This mutation can be originally modeled.	8aa	1aa	Mybpc3	ENSMUSG00000002100.16	ENSMUST00000169776.2	chr2	34	+	SNP	Missense	E_4	90950569.0	90950569.0	C	G	ENSMUST00000169776.2:c.484C>G	L162V	90950569.0	90950569.0	C	G	ENSMUST00000169776.2:c.484C>G	L162V	CLINVAR-H1293292	CLINVAR-H1293292-M01-V01	CLINVAR	578195.0	False	False	False	False	False	9
MYBPC3	ENSG00000134571.6	ENST00000545968.1	chr11	34	-	True	47371605	47371605	G	A	ENST00000545968.1:c.465C>T	G155delinsG	Silent	E_4	SNP	True	0	Class 0: This mutation can be originally modeled.	7aa	2aa	Mybpc3	ENSMUSG00000002100.16	ENSMUST00000169776.2	chr2	34	+	SNP	Silent	E_4	90950568.0	90950568.0	C	T	ENSMUST00000169776.2:c.483C>T	G161delinsG	90950568.0	90950568.0	C	T	ENSMUST00000169776.2:c.483C>T	G161delinsG	CLINVAR-H1293293	CLINVAR-H1293293-M01-V01	CLINVAR	525080.0	False	False	False	False	False	9
MYBPC3	ENSG00000134571.6	ENST00000545968.1	chr11	34	-	True	47371606	47371606	C	A	ENST00000545968.1:c.464G>T	G155V	Missense	E_4	SNP	True	0	Class 0: This mutation can be originally modeled.	7aa	2aa	Mybpc3	ENSMUSG00000002100.16	ENSMUST00000169776.2	chr2	34	+	SNP	Missense	E_4	90950567.0	90950567.0	G	T	ENSMUST00000169776.2:c.482G>T	G161V	90950567.0	90950567.0	G	T	ENSMUST00000169776.2:c.482G>T	G161V	CLINVAR-H1293294	CLINVAR-H1293294-M01-V01	CLINVAR	407312.0	False	False	False	False	False	9
MYBPC3	ENSG00000134571.6	ENST00000545968.1	chr11	34	-	True	47371609	47371609	A	G	ENST00000545968.1:c.461T>C	I154T	Missense	E_4	SNP	True	0	Class 0: This mutation can be originally modeled.	6aa	3aa	Mybpc3	ENSMUSG00000002100.16	ENSMUST00000169776.2	chr2	34	+	SNP	Missense	E_4	90950564.0	90950564.0	T	C	ENSMUST00000169776.2:c.479T>C	I160T	90950564.0	90950564.0	T	C	ENSMUST00000169776.2:c.479T>C	I160T	CLINVAR-H1293296	CLINVAR-H1293296-M01-V01	CLINVAR	42756.0	False	False	False	False	False	9
MYBPC3	ENSG00000134571.6	ENST00000545968.1	chr11	34	-	True	47371610	47371610	T	A	ENST00000545968.1:c.460A>T	I154F	Missense	E_4	SNP	True	0	Class 0: This mutation can be originally modeled.	6aa	3aa	Mybpc3	ENSMUSG00000002100.16	ENSMUST00000169776.2	chr2	34	+	SNP	Missense	E_4	90950563.0	90950563.0	A	T	ENSMUST00000169776.2:c.478A>T	I160F	90950563.0	90950563.0	A	T	ENSMUST00000169776.2:c.478A>T	I160F	CLINVAR-H1293297	CLINVAR-H1293297-M01-V01	CLINVAR	1171925.0	False	False	False	False	False	9
MYBPC3	ENSG00000134571.6	ENST00000545968.1	chr11	34	-	True	47371612	47371612	G	T	ENST00000545968.1:c.458C>A	P153H	Missense	E_4	SNP	True	0	Class 0: This mutation can be originally modeled.	5aa	4aa	Mybpc3	ENSMUSG00000002100.16	ENSMUST00000169776.2	chr2	34	+	SNP	Missense	E_4	90950561.0	90950561.0	C	A	ENSMUST00000169776.2:c.476C>A	P159H	90950561.0	90950561.0	C	A	ENSMUST00000169776.2:c.476C>A	P159H	CLINVAR-H1293299	CLINVAR-H1293299-M01-V01	CLINVAR	373775.0	False	False	False	False	False	9
MYBPC3	ENSG00000134571.6	ENST00000545968.1	chr11	34	-	True	47371619	47371619	C	T	ENST00000545968.1:c.451G>A	D151N	Missense	E_4	SNP	True	0	Class 0: This mutation can be originally modeled.	3aa	6aa	Mybpc3	ENSMUSG00000002100.16	ENSMUST00000169776.2	chr2	34	+	SNP	Missense	E_4	90950554.0	90950554.0	G	A	ENSMUST00000169776.2:c.469G>A	D157N	90950554.0	90950554.0	G	A	ENSMUST00000169776.2:c.469G>A	D157N	CLINVAR-H1293303	CLINVAR-H1293303-M01-V01	CLINVAR	42754.0	False	False	False	False	False	9
MYBPC3	ENSG00000134571.6	ENST00000545968.1	chr11	34	-	True	47371620	47371620	G	A	ENST00000545968.1:c.450C>T	P150delinsP	Silent	E_4	SNP	True	0	Class 0: This mutation can be originally modeled.	2aa	7aa	Mybpc3	ENSMUSG00000002100.16	ENSMUST00000169776.2	chr2	34	+	SNP	Silent	E_4	90950553.0	90950553.0	T	T	ENSMUST00000169776.2:c.468T>T	P156delinsP	90950553.0	90950553.0	T	T	ENSMUST00000169776.2:c.468T>T	P156delinsP	CLINVAR-H1293305	CLINVAR-H1293305-M01-V01	CLINVAR	42753.0	False	False	False	False	False	9
MYBPC3	ENSG00000134571.6	ENST00000545968.1	chr11	34	-	True	47371620	47371620	G	C	ENST00000545968.1:c.450C>G	P150delinsP	Silent	E_4	SNP	True	0	Class 0: This mutation can be originally modeled.	2aa	7aa	Mybpc3	ENSMUSG00000002100.16	ENSMUST00000169776.2	chr2	34	+	SNP	Silent	E_4	90950553.0	90950553.0	T	G	ENSMUST00000169776.2:c.468T>G	P156delinsP	90950553.0	90950553.0	T	G	ENSMUST00000169776.2:c.468T>G	P156delinsP	CLINVAR-H1293306	CLINVAR-H1293306-M01-V01	CLINVAR	756994.0	False	False	False	False	False	9
MYBPC3	ENSG00000134571.6	ENST00000545968.1	chr11	34	-	True	47371621	47371621	G	A	ENST00000545968.1:c.449C>T	P150L	Missense	E_4	SNP	True	0	Class 0: This mutation can be originally modeled.	2aa	7aa	Mybpc3	ENSMUSG00000002100.16	ENSMUST00000169776.2	chr2	34	+	SNP	Missense	E_4	90950552.0	90950552.0	C	T	ENSMUST00000169776.2:c.467C>T	P156L	90950552.0	90950552.0	C	T	ENSMUST00000169776.2:c.467C>T	P156L	CLINVAR-H1293307	CLINVAR-H1293307-M01-V01	CLINVAR	926088.0	False	False	False	False	False	9
MYBPC3	ENSG00000134571.6	ENST00000545968.1	chr11	34	-	True	47371624	47371624	G	A	ENST00000545968.1:c.446C>T	A149V	Missense	E_4	SNP	True	0	Class 0: This mutation can be originally modeled.	1aa	8aa	Mybpc3	ENSMUSG00000002100.16	ENSMUST00000169776.2	chr2	34	+	SNP	Missense	E_4	90950549.0	90950549.0	C	T	ENSMUST00000169776.2:c.464C>T	A155V	90950549.0	90950549.0	C	T	ENSMUST00000169776.2:c.464C>T	A155V	CLINVAR-H1293308	CLINVAR-H1293308-M01-V01	CLINVAR	188525.0	False	False	False	False	False	9
MYBPC3	ENSG00000134571.6	ENST00000545968.1	chr11	34	-	True	47371624	47371624	G	C	ENST00000545968.1:c.446C>G	A149G	Missense	E_4	SNP	True	0	Class 0: This mutation can be originally modeled.	1aa	8aa	Mybpc3	ENSMUSG00000002100.16	ENSMUST00000169776.2	chr2	34	+	SNP	Missense	E_4	90950549.0	90950549.0	C	G	ENSMUST00000169776.2:c.464C>G	A155G	90950549.0	90950549.0	C	G	ENSMUST00000169776.2:c.464C>G	A155G	CLINVAR-H1293309	CLINVAR-H1293309-M01-V01	CLINVAR	1332361.0	False	False	False	False	False	9
MYBPC3	ENSG00000134571.6	ENST00000545968.1	chr11	34	-	True	47371624	47371624	G	T	ENST00000545968.1:c.446C>A	A149D	Missense	E_4	SNP	True	0	Class 0: This mutation can be originally modeled.	1aa	8aa	Mybpc3	ENSMUSG00000002100.16	ENSMUST00000169776.2	chr2	34	+	SNP	Missense	E_4	90950549.0	90950549.0	C	A	ENSMUST00000169776.2:c.464C>A	A155D	90950549.0	90950549.0	C	A	ENSMUST00000169776.2:c.464C>A	A155D	CLINVAR-H1293310	CLINVAR-H1293310-M01-V01	CLINVAR	1460702.0	False	False	False	False	False	9
MYBPC3	ENSG00000134571.6	ENST00000545968.1	chr11	34	-	True	47371625	47371625	C	A	ENST00000545968.1:c.445G>T	A149S	Missense	E_4	SNP	True	0	Class 0: This mutation can be originally modeled.	1aa	8aa	Mybpc3	ENSMUSG00000002100.16	ENSMUST00000169776.2	chr2	34	+	SNP	Missense	E_4	90950548.0	90950548.0	G	T	ENSMUST00000169776.2:c.463G>T	A155S	90950548.0	90950548.0	G	T	ENSMUST00000169776.2:c.463G>T	A155S	CLINVAR-H1293311	CLINVAR-H1293311-M01-V01	CLINVAR	927325.0	False	False	False	False	False	9
MYBPC3	ENSG00000134571.6	ENST00000545968.1	chr11	34	-	True	47371628	47371628	C	T	ENST00000545968.1:c.442G>A	G148R	Missense	E_4	SNP	True	0	Class 0: This mutation can be originally modeled.	0aa	9aa	Mybpc3	ENSMUSG00000002100.16	ENSMUST00000169776.2	chr2	34	+	SNP	Missense	E_4	90950545.0	90950545.0	G	A	ENSMUST00000169776.2:c.460G>A	G154R	90950545.0	90950545.0	G	A	ENSMUST00000169776.2:c.460G>A	G154R	CLINVAR-H1293313	CLINVAR-H1293313-M01-V01	CLINVAR	42752.0	False	False	False	False	False	9
MYBPC3	ENSG00000134571.6	ENST00000545968.1	chr11	34	-	True	47371648	47371648	G	A	ENST00000545968.1:c.422C>T	A141V	Missense	E_4	SNP	True	0	Class 0: This mutation can be originally modeled.	2aa	0aa	Mybpc3	ENSMUSG00000002100.16	ENSMUST00000169776.2	chr2	34	+	SNP	Missense	E_4	90950534.0	90950534.0	C	T	ENSMUST00000169776.2:c.449C>T	A150V	90950534.0	90950534.0	C	T	ENSMUST00000169776.2:c.449C>T	A150V	CLINVAR-H1293328	CLINVAR-H1293328-M01-V01	CLINVAR	1329398.0	False	False	False	False	False	2
MYBPC3	ENSG00000134571.6	ENST00000545968.1	chr11	34	-	True	47371648	47371648	G	C	ENST00000545968.1:c.422C>G	A141G	Missense	E_4	SNP	True	0	Class 0: This mutation can be originally modeled.	2aa	0aa	Mybpc3	ENSMUSG00000002100.16	ENSMUST00000169776.2	chr2	34	+	SNP	Missense	E_4	90950534.0	90950534.0	C	G	ENSMUST00000169776.2:c.449C>G	A150G	90950534.0	90950534.0	C	G	ENSMUST00000169776.2:c.449C>G	A150G	CLINVAR-H1293329	CLINVAR-H1293329-M01-V01	CLINVAR	1500228.0	False	False	False	False	False	2
MYBPC3	ENSG00000134571.6	ENST00000545968.1	chr11	34	-	True	47371651	47371651	G	A	ENST00000545968.1:c.419C>T	A140V	Missense	E_4	SNP	True	0	Class 0: This mutation can be originally modeled.	1aa	1aa	Mybpc3	ENSMUSG00000002100.16	ENSMUST00000169776.2	chr2	34	+	SNP	Missense	E_4	90950531.0	90950531.0	C	T	ENSMUST00000169776.2:c.446C>T	A149V	90950531.0	90950531.0	C	T	ENSMUST00000169776.2:c.446C>T	A149V	CLINVAR-H1293330	CLINVAR-H1293330-M01-V01	CLINVAR	191707.0	False	False	False	False	False	2
MYBPC3	ENSG00000134571.6	ENST00000545968.1	chr11	34	-	True	47371652	47371652	C	G	ENST00000545968.1:c.418G>C	A140P	Missense	E_4	SNP	True	0	Class 0: This mutation can be originally modeled.	1aa	1aa	Mybpc3	ENSMUSG00000002100.16	ENSMUST00000169776.2	chr2	34	+	SNP	Missense	E_4	90950530.0	90950530.0	G	C	ENSMUST00000169776.2:c.445G>C	A149P	90950530.0	90950530.0	G	C	ENSMUST00000169776.2:c.445G>C	A149P	CLINVAR-H1293331	CLINVAR-H1293331-M01-V01	CLINVAR	181034.0	False	False	False	False	False	2
MYBPC3	ENSG00000134571.6	ENST00000545968.1	chr11	34	-	True	47371654	47371654	G	A	ENST00000545968.1:c.416C>T	S139L	Missense	E_4	SNP	True	0	Class 0: This mutation can be originally modeled.	0aa	2aa	Mybpc3	ENSMUSG00000002100.16	ENSMUST00000169776.2	chr2	34	+	SNP	Missense	E_4	90950528.0	90950528.0	C	T	ENSMUST00000169776.2:c.443C>T	S148L	90950528.0	90950528.0	C	T	ENSMUST00000169776.2:c.443C>T	S148L	CLINVAR-H1293332	CLINVAR-H1293332-M01-V01	CLINVAR	2055205.0	False	False	False	False	False	2
MYBPC3	ENSG00000134571.6	ENST00000545968.1	chr11	34	-	True	47371654	47371654	G	C	ENST00000545968.1:c.416C>G	S139*	Nonsense	E_4	SNP	True	0	Class 0: This mutation can be originally modeled.	0aa	2aa	Mybpc3	ENSMUSG00000002100.16	ENSMUST00000169776.2	chr2	34	+	SNP	Nonsense	E_4	90950528.0	90950528.0	C	G	ENSMUST00000169776.2:c.443C>G	S148*	90950528.0	90950528.0	C	G	ENSMUST00000169776.2:c.443C>G	S148*	CLINVAR-H1293333	CLINVAR-H1293333-M01-V01	CLINVAR	181138.0	False	False	False	False	False	2
MYBPC3	ENSG00000134571.6	ENST00000545968.1	chr11	34	-	True	47371655	47371655	A	C	ENST00000545968.1:c.415T>G	S139A	Missense	E_4	SNP	True	0	Class 0: This mutation can be originally modeled.	0aa	2aa	Mybpc3	ENSMUSG00000002100.16	ENSMUST00000169776.2	chr2	34	+	SNP	Missense	E_4	90950527.0	90950527.0	T	G	ENSMUST00000169776.2:c.442T>G	S148A	90950527.0	90950527.0	T	G	ENSMUST00000169776.2:c.442T>G	S148A	CLINVAR-H1293334	CLINVAR-H1293334-M01-V01	CLINVAR	2573881.0	False	False	False	False	False	2
MYBPC3	ENSG00000134571.6	ENST00000545968.1	chr11	34	-	True	47371656	47371656	G	A	ENST00000545968.1:c.414C>T	S138delinsS	Silent	E_4	SNP	True	0	Class 0: This mutation can be originally modeled.	0aa	0aa	Mybpc3	ENSMUSG00000002100.16	ENSMUST00000169776.2	chr2	34	+	SNP	Silent	E_4	90950511.0	90950511.0	G	T	ENSMUST00000169776.2:c.426G>T	S142delinsS	90950511.0	90950511.0	G	T	ENSMUST00000169776.2:c.426G>T	S142delinsS	CLINVAR-H1293335	CLINVAR-H1293335-M01-V01	CLINVAR	1093689.0	False	False	False	False	False	0
MYBPC3	ENSG00000134571.6	ENST00000545968.1	chr11	34	-	True	47371660	47371660	G	C	ENST00000545968.1:c.410C>G	S137*	Nonsense	E_4	SNP	True	0	Class 0: This mutation can be originally modeled.	1aa	0aa	Mybpc3	ENSMUSG00000002100.16	ENSMUST00000169776.2	chr2	34	+	SNP	Nonsense	E_4	90950504.0	90950504.0	C	G	ENSMUST00000169776.2:c.419C>G	S140*	90950504.0	90950504.0	C	G	ENSMUST00000169776.2:c.419C>G	S140*	CLINVAR-H1293337	CLINVAR-H1293337-M01-V01	CLINVAR	181137.0	False	False	False	False	False	1
MYBPC3	ENSG00000134571.6	ENST00000545968.1	chr11	34	-	True	47371661	47371661	A	T	ENST00000545968.1:c.409T>A	S137T	Missense	E_4	SNP	True	0	Class 0: This mutation can be originally modeled.	1aa	0aa	Mybpc3	ENSMUSG00000002100.16	ENSMUST00000169776.2	chr2	34	+	SNP	Missense	E_4	90950503.0	90950503.0	T	A	ENSMUST00000169776.2:c.418T>A	S140T	90950503.0	90950503.0	T	A	ENSMUST00000169776.2:c.418T>A	S140T	CLINVAR-H1293338	CLINVAR-H1293338-M01-V01	CLINVAR	1037739.0	False	False	False	False	False	1
MYBPC3	ENSG00000134571.6	ENST00000545968.1	chr11	34	-	True	47371662	47371662	C	G	ENST00000545968.1:c.408G>C	G136delinsG	Silent	E_4	SNP	True	0	Class 0: This mutation can be originally modeled.	0aa	1aa	Mybpc3	ENSMUSG00000002100.16	ENSMUST00000169776.2	chr2	34	+	SNP	Silent	E_4	90950502.0	90950502.0	G	C	ENSMUST00000169776.2:c.417G>C	G139delinsG	90950502.0	90950502.0	G	C	ENSMUST00000169776.2:c.417G>C	G139delinsG	CLINVAR-H1293340	CLINVAR-H1293340-M01-V01	CLINVAR	381221.0	False	False	False	False	False	1
MYBPC3	ENSG00000134571.6	ENST00000545968.1	chr11	34	-	True	47371663	47371663	C	G	ENST00000545968.1:c.407G>C	G136A	Missense	E_4	SNP	True	0	Class 0: This mutation can be originally modeled.	0aa	1aa	Mybpc3	ENSMUSG00000002100.16	ENSMUST00000169776.2	chr2	34	+	SNP	Missense	E_4	90950501.0	90950501.0	G	C	ENSMUST00000169776.2:c.416G>C	G139A	90950501.0	90950501.0	G	C	ENSMUST00000169776.2:c.416G>C	G139A	CLINVAR-H1293341	CLINVAR-H1293341-M01-V01	CLINVAR	849956.0	False	False	False	False	False	1
MYBPC3	ENSG00000134571.6	ENST00000545968.1	chr11	34	-	True	47372053	47372053	C	T	ENST00000545968.1:c.406G>A	G136R	Missense	E_3	SNP	True	0	Class 0: This mutation can be originally modeled.	0aa	1aa	Mybpc3	ENSMUSG00000002100.16	ENSMUST00000169776.2	chr2	34	+	SNP	Missense	E_3	90950421.0	90950421.0	G	A	ENSMUST00000169776.2:c.415G>A	G139R	90950421.0	90950421.0	G	A	ENSMUST00000169776.2:c.415G>A	G139R	CLINVAR-H1293359	CLINVAR-H1293359-M01-V01	CLINVAR	181033.0	False	False	False	False	False	1
MYBPC3	ENSG00000134571.6	ENST00000545968.1	chr11	34	-	True	47372057	47372057	G	A	ENST00000545968.1:c.402C>T	P134delinsP	Silent	E_3	SNP	True	0	Class 0: This mutation can be originally modeled.	0aa	0aa	Mybpc3	ENSMUSG00000002100.16	ENSMUST00000169776.2	chr2	34	+	SNP	Silent	E_3	90950417.0	90950417.0	T	T	ENSMUST00000169776.2:c.411T>T	P137delinsP	90950417.0	90950417.0	T	T	ENSMUST00000169776.2:c.411T>T	P137delinsP	CLINVAR-H1293364	CLINVAR-H1293364-M01-V01	CLINVAR	42748.0	False	False	False	False	False	0
MYBPC3	ENSG00000134571.6	ENST00000545968.1	chr11	34	-	True	47372059	47372059	G	A	ENST00000545968.1:c.400C>T	P134S	Missense	E_3	SNP	True	0	Class 0: This mutation can be originally modeled.	0aa	0aa	Mybpc3	ENSMUSG00000002100.16	ENSMUST00000169776.2	chr2	34	+	SNP	Missense	E_3	90950415.0	90950415.0	C	T	ENSMUST00000169776.2:c.409C>T	P137S	90950415.0	90950415.0	C	T	ENSMUST00000169776.2:c.409C>T	P137S	CLINVAR-H1293365	CLINVAR-H1293365-M01-V01	CLINVAR	1391260.0	False	False	False	False	False	0
MYBPC3	ENSG00000134571.6	ENST00000545968.1	chr11	34	-	True	47372078	47372078	C	T	ENST00000545968.1:c.381G>A	L127delinsL	Silent	E_3	SNP	True	0	Class 0: This mutation can be originally modeled.	1aa	0aa	Mybpc3	ENSMUSG00000002100.16	ENSMUST00000169776.2	chr2	34	+	SNP	Silent	E_3	90950396.0	90950396.0	G	A	ENSMUST00000169776.2:c.390G>A	L130delinsL	90950396.0	90950396.0	G	A	ENSMUST00000169776.2:c.390G>A	L130delinsL	CLINVAR-H1293372	CLINVAR-H1293372-M01-V01	CLINVAR	1118942.0	False	False	False	False	False	1
MYBPC3	ENSG00000134571.6	ENST00000545968.1	chr11	34	-	True	47372081	47372081	C	T	ENST00000545968.1:c.378G>A	E126delinsE	Silent	E_3	SNP	True	0	Class 0: This mutation can be originally modeled.	0aa	1aa	Mybpc3	ENSMUSG00000002100.16	ENSMUST00000169776.2	chr2	34	+	SNP	Silent	E_3	90950393.0	90950393.0	G	A	ENSMUST00000169776.2:c.387G>A	E129delinsE	90950393.0	90950393.0	G	A	ENSMUST00000169776.2:c.387G>A	E129delinsE	CLINVAR-H1293375	CLINVAR-H1293375-M01-V01	CLINVAR	1656018.0	False	False	False	False	False	1
MYBPC3	ENSG00000134571.6	ENST00000545968.1	chr11	34	-	True	47372085	47372085	G	A	ENST00000545968.1:c.374C>T	A125V	Missense	E_3	SNP	True	0	Class 0: This mutation can be originally modeled.	0aa	0aa	Mybpc3	ENSMUSG00000002100.16	ENSMUST00000169776.2	chr2	34	+	SNP	Missense	E_3	90950386.0	90950386.0	C	T	ENSMUST00000169776.2:c.380C>T	A127V	90950386.0	90950386.0	C	T	ENSMUST00000169776.2:c.380C>T	A127V	CLINVAR-H1293377	CLINVAR-H1293377-M01-V01	CLINVAR	2072636.0	False	False	False	False	False	0
MYBPC3	ENSG00000134571.6	ENST00000545968.1	chr11	34	-	True	47372086	47372086	C	A	ENST00000545968.1:c.373G>T	A125S	Missense	E_3	SNP	True	0	Class 0: This mutation can be originally modeled.	0aa	0aa	Mybpc3	ENSMUSG00000002100.16	ENSMUST00000169776.2	chr2	34	+	SNP	Missense	E_3	90950385.0	90950385.0	G	T	ENSMUST00000169776.2:c.379G>T	A127S	90950385.0	90950385.0	G	T	ENSMUST00000169776.2:c.379G>T	A127S	CLINVAR-H1293378	CLINVAR-H1293378-M01-V01	CLINVAR	42738.0	False	False	False	False	False	0
MYBPC3	ENSG00000134571.6	ENST00000545968.1	chr11	34	-	True	47372086	47372086	C	T	ENST00000545968.1:c.373G>A	A125T	Missense	E_3	SNP	True	0	Class 0: This mutation can be originally modeled.	0aa	0aa	Mybpc3	ENSMUSG00000002100.16	ENSMUST00000169776.2	chr2	34	+	SNP	Missense	E_3	90950385.0	90950385.0	G	A	ENSMUST00000169776.2:c.379G>A	A127T	90950385.0	90950385.0	G	A	ENSMUST00000169776.2:c.379G>A	A127T	CLINVAR-H1293379	CLINVAR-H1293379-M01-V01	CLINVAR	454331.0	False	False	False	False	False	0
MYBPC3	ENSG00000134571.6	ENST00000545968.1	chr11	34	-	True	47372092	47372092	G	A	ENST00000545968.1:c.367C>T	P123S	Missense	E_3	SNP	True	0	Class 0: This mutation can be originally modeled.	2aa	0aa	Mybpc3	ENSMUSG00000002100.16	ENSMUST00000169776.2	chr2	34	+	SNP	Missense	E_3	90950382.0	90950382.0	C	T	ENSMUST00000169776.2:c.376C>T	P126S	90950382.0	90950382.0	C	T	ENSMUST00000169776.2:c.376C>T	P126S	CLINVAR-H1293382	CLINVAR-H1293382-M01-V01	CLINVAR	1733863.0	False	False	False	False	False	2
MYBPC3	ENSG00000134571.6	ENST00000545968.1	chr11	34	-	True	47372094	47372094	G	T	ENST00000545968.1:c.365C>A	A122D	Missense	E_3	SNP	True	0	Class 0: This mutation can be originally modeled.	1aa	1aa	Mybpc3	ENSMUSG00000002100.16	ENSMUST00000169776.2	chr2	34	+	SNP	Missense	E_3	90950380.0	90950380.0	C	A	ENSMUST00000169776.2:c.374C>A	A125D	90950380.0	90950380.0	C	A	ENSMUST00000169776.2:c.374C>A	A125D	CLINVAR-H1293383	CLINVAR-H1293383-M01-V01	CLINVAR	1733658.0	False	False	False	False	False	2
MYBPC3	ENSG00000134571.6	ENST00000545968.1	chr11	34	-	True	47372095	47372095	C	T	ENST00000545968.1:c.364G>A	A122T	Missense	E_3	SNP	True	0	Class 0: This mutation can be originally modeled.	1aa	1aa	Mybpc3	ENSMUSG00000002100.16	ENSMUST00000169776.2	chr2	34	+	SNP	Missense	E_3	90950379.0	90950379.0	G	A	ENSMUST00000169776.2:c.373G>A	A125T	90950379.0	90950379.0	G	A	ENSMUST00000169776.2:c.373G>A	A125T	CLINVAR-H1293384	CLINVAR-H1293384-M01-V01	CLINVAR	925424.0	False	False	False	False	False	2
MYBPC3	ENSG00000134571.6	ENST00000545968.1	chr11	34	-	True	47372096	47372096	C	T	ENST00000545968.1:c.363G>A	P121delinsP	Silent	E_3	SNP	True	0	Class 0: This mutation can be originally modeled.	0aa	2aa	Mybpc3	ENSMUSG00000002100.16	ENSMUST00000169776.2	chr2	34	+	SNP	Silent	E_3	90950378.0	90950378.0	T	A	ENSMUST00000169776.2:c.372T>A	P124delinsP	90950378.0	90950378.0	T	A	ENSMUST00000169776.2:c.372T>A	P124delinsP	CLINVAR-H1293385	CLINVAR-H1293385-M01-V01	CLINVAR	454330.0	False	False	False	False	False	2
MYBPC3	ENSG00000134571.6	ENST00000545968.1	chr11	34	-	True	47372097	47372097	G	A	ENST00000545968.1:c.362C>T	P121L	Missense	E_3	SNP	True	0	Class 0: This mutation can be originally modeled.	0aa	2aa	Mybpc3	ENSMUSG00000002100.16	ENSMUST00000169776.2	chr2	34	+	SNP	Missense	E_3	90950377.0	90950377.0	C	T	ENSMUST00000169776.2:c.371C>T	P124L	90950377.0	90950377.0	C	T	ENSMUST00000169776.2:c.371C>T	P124L	CLINVAR-H1293387	CLINVAR-H1293387-M01-V01	CLINVAR	450709.0	False	False	False	False	False	2
MYBPC3	ENSG00000134571.6	ENST00000545968.1	chr11	34	-	True	47372104	47372104	C	T	ENST00000545968.1:c.355G>A	E119K	Missense	E_3	SNP	True	0	Class 0: This mutation can be originally modeled.	0aa	0aa	Mybpc3	ENSMUSG00000002100.16	ENSMUST00000169776.2	chr2	34	+	SNP	Missense	E_3	90950370.0	90950370.0	G	A	ENSMUST00000169776.2:c.364G>A	E122K	90950370.0	90950370.0	G	A	ENSMUST00000169776.2:c.364G>A	E122K	CLINVAR-H1293390	CLINVAR-H1293390-M01-V01	CLINVAR	42721.0	False	False	False	False	False	0
MYBPC3	ENSG00000134571.6	ENST00000545968.1	chr11	34	-	True	47372111	47372111	G	T	ENST00000545968.1:c.348C>A	A116delinsA	Silent	E_3	SNP	True	0	Class 0: This mutation can be originally modeled.	1aa	1aa	Mybpc3	ENSMUSG00000002100.16	ENSMUST00000169776.2	chr2	34	+	SNP	Silent	E_3	90950363.0	90950363.0	C	A	ENSMUST00000169776.2:c.357C>A	A119delinsA	90950363.0	90950363.0	C	A	ENSMUST00000169776.2:c.357C>A	A119delinsA	CLINVAR-H1293395	CLINVAR-H1293395-M01-V01	CLINVAR	264580.0	False	False	False	False	False	2
MYBPC3	ENSG00000134571.6	ENST00000545968.1	chr11	34	-	True	47372115	47372115	C	T	ENST00000545968.1:c.344G>A	G115E	Missense	E_3	SNP	True	0	Class 0: This mutation can be originally modeled.	0aa	2aa	Mybpc3	ENSMUSG00000002100.16	ENSMUST00000169776.2	chr2	34	+	SNP	Missense	E_3	90950359.0	90950359.0	G	A	ENSMUST00000169776.2:c.353G>A	G118E	90950359.0	90950359.0	G	A	ENSMUST00000169776.2:c.353G>A	G118E	CLINVAR-H1293396	CLINVAR-H1293396-M01-V01	CLINVAR	520354.0	False	False	False	False	False	2
MYBPC3	ENSG00000134571.6	ENST00000545968.1	chr11	34	-	True	47372116	47372116	C	A	ENST00000545968.1:c.343G>T	G115*	Nonsense	E_3	SNP	True	0	Class 0: This mutation can be originally modeled.	0aa	2aa	Mybpc3	ENSMUSG00000002100.16	ENSMUST00000169776.2	chr2	34	+	SNP	Nonsense	E_3	90950358.0	90950358.0	G	T	ENSMUST00000169776.2:c.352G>T	G118*	90950358.0	90950358.0	G	T	ENSMUST00000169776.2:c.352G>T	G118*	CLINVAR-H1293398	CLINVAR-H1293398-M01-V01	CLINVAR	164155.0	False	False	False	False	False	2
MYBPC3	ENSG00000134571.6	ENST00000545968.1	chr11	34	-	True	47372120	47372120	G	A	ENST00000545968.1:c.339C>T	A113delinsA	Silent	E_3	SNP	True	0	Class 0: This mutation can be originally modeled.	0aa	0aa	Mybpc3	ENSMUSG00000002100.16	ENSMUST00000169776.2	chr2	34	+	SNP	Silent	E_3	90950354.0	90950354.0	T	T	ENSMUST00000169776.2:c.348T>T	A116delinsA	90950354.0	90950354.0	T	T	ENSMUST00000169776.2:c.348T>T	A116delinsA	CLINVAR-H1293401	CLINVAR-H1293401-M01-V01	CLINVAR	188524.0	False	False	False	False	False	0
MYBPC3	ENSG00000134571.6	ENST00000545968.1	chr11	34	-	True	47372121	47372121	G	T	ENST00000545968.1:c.338C>A	A113D	Missense	E_3	SNP	True	0	Class 0: This mutation can be originally modeled.	0aa	0aa	Mybpc3	ENSMUSG00000002100.16	ENSMUST00000169776.2	chr2	34	+	SNP	Missense	E_3	90950353.0	90950353.0	C	A	ENSMUST00000169776.2:c.347C>A	A116D	90950353.0	90950353.0	C	A	ENSMUST00000169776.2:c.347C>A	A116D	CLINVAR-H1293402	CLINVAR-H1293402-M01-V01	CLINVAR	181031.0	False	False	False	False	False	0
MYBPC3	ENSG00000134571.6	ENST00000545968.1	chr11	34	-	True	47372122	47372122	C	A	ENST00000545968.1:c.337G>T	A113S	Missense	E_3	SNP	True	0	Class 0: This mutation can be originally modeled.	0aa	0aa	Mybpc3	ENSMUSG00000002100.16	ENSMUST00000169776.2	chr2	34	+	SNP	Missense	E_3	90950352.0	90950352.0	G	T	ENSMUST00000169776.2:c.346G>T	A116S	90950352.0	90950352.0	G	T	ENSMUST00000169776.2:c.346G>T	A116S	CLINVAR-H1293403	CLINVAR-H1293403-M01-V01	CLINVAR	1730810.0	False	False	False	False	False	0
MYBPC3	ENSG00000134571.6	ENST00000545968.1	chr11	34	-	True	47372123	47372123	C	T	ENST00000545968.1:c.336G>A	E112delinsE	Silent	E_3	SNP	True	0	Class 0: This mutation can be originally modeled.	1aa	0aa	Mybpc3	ENSMUSG00000002100.16	ENSMUST00000169776.2	chr2	34	+	SNP	Silent	E_3	90950342.0	90950342.0	A	A	ENSMUST00000169776.2:c.336A>A	E112delinsE	90950342.0	90950342.0	A	A	ENSMUST00000169776.2:c.336A>A	E112delinsE	CLINVAR-H1293405	CLINVAR-H1293405-M01-V01	CLINVAR	1366261.0	False	False	False	False	False	1
MYBPC3	ENSG00000134571.6	ENST00000545968.1	chr11	34	-	True	47372124	47372124	T	A	ENST00000545968.1:c.335A>T	E112V	Missense	E_3	SNP	True	0	Class 0: This mutation can be originally modeled.	1aa	0aa	Mybpc3	ENSMUSG00000002100.16	ENSMUST00000169776.2	chr2	34	+	SNP	Missense	E_3	90950341.0	90950341.0	A	T	ENSMUST00000169776.2:c.335A>T	E112V	90950341.0	90950341.0	A	T	ENSMUST00000169776.2:c.335A>T	E112V	CLINVAR-H1293406	CLINVAR-H1293406-M01-V01	CLINVAR	1378682.0	False	False	False	False	False	1
MYBPC3	ENSG00000134571.6	ENST00000545968.1	chr11	34	-	True	47372126	47372126	A	G	ENST00000545968.1:c.333T>C	A111delinsA	Silent	E_3	SNP	True	0	Class 0: This mutation can be originally modeled.	0aa	1aa	Mybpc3	ENSMUSG00000002100.16	ENSMUST00000169776.2	chr2	34	+	SNP	Silent	E_3	90950339.0	90950339.0	A	C	ENSMUST00000169776.2:c.333A>C	A111delinsA	90950339.0	90950339.0	A	C	ENSMUST00000169776.2:c.333A>C	A111delinsA	CLINVAR-H1293409	CLINVAR-H1293409-M01-V01	CLINVAR	42708.0	False	False	False	False	False	1
MYBPC3	ENSG00000134571.6	ENST00000545968.1	chr11	34	-	True	47372127	47372127	G	A	ENST00000545968.1:c.332C>T	A111V	Missense	E_3	SNP	True	0	Class 0: This mutation can be originally modeled.	0aa	1aa	Mybpc3	ENSMUSG00000002100.16	ENSMUST00000169776.2	chr2	34	+	SNP	Missense	E_3	90950338.0	90950338.0	C	T	ENSMUST00000169776.2:c.332C>T	A111V	90950338.0	90950338.0	C	T	ENSMUST00000169776.2:c.332C>T	A111V	CLINVAR-H1293411	CLINVAR-H1293411-M01-V01	CLINVAR	180921.0	False	False	False	False	False	1
MYBPC3	ENSG00000134571.6	ENST00000545968.1	chr11	34	-	True	47372129	47372129	A	C	ENST00000545968.1:c.330T>G	P110delinsP	Silent	E_3	SNP	True	0	Class 0: This mutation can be originally modeled.	0aa	0aa	Mybpc3	ENSMUSG00000002100.16	ENSMUST00000169776.2	chr2	34	+	SNP	Silent	E_3	90950330.0	90950330.0	A	G	ENSMUST00000169776.2:c.324A>G	P108delinsP	90950330.0	90950330.0	A	G	ENSMUST00000169776.2:c.324A>G	P108delinsP	CLINVAR-H1293412	CLINVAR-H1293412-M01-V01	CLINVAR	1329396.0	False	False	False	False	False	0
MYBPC3	ENSG00000134571.6	ENST00000545968.1	chr11	34	-	True	47372131	47372131	G	T	ENST00000545968.1:c.328C>A	P110T	Missense	E_3	SNP	True	0	Class 0: This mutation can be originally modeled.	0aa	0aa	Mybpc3	ENSMUSG00000002100.16	ENSMUST00000169776.2	chr2	34	+	SNP	Missense	E_3	90950328.0	90950328.0	C	A	ENSMUST00000169776.2:c.322C>A	P108T	90950328.0	90950328.0	C	A	ENSMUST00000169776.2:c.322C>A	P108T	CLINVAR-H1293413	CLINVAR-H1293413-M01-V01	CLINVAR	1315161.0	False	False	False	False	False	0
MYBPC3	ENSG00000134571.6	ENST00000545968.1	chr11	34	-	True	47372137	47372137	G	A	ENST00000545968.1:c.322C>T	P108S	Missense	E_3	SNP	True	0	Class 0: This mutation can be originally modeled.	2aa	0aa	Mybpc3	ENSMUSG00000002100.16	ENSMUST00000169776.2	chr2	34	+	SNP	Missense	E_3	90950325.0	90950325.0	C	T	ENSMUST00000169776.2:c.319C>T	P107S	90950325.0	90950325.0	C	T	ENSMUST00000169776.2:c.319C>T	P107S	CLINVAR-H1293420	CLINVAR-H1293420-M01-V01	CLINVAR	450220.0	False	False	False	False	False	2
MYBPC3	ENSG00000134571.6	ENST00000545968.1	chr11	34	-	True	47372142	47372142	G	C	ENST00000545968.1:c.317C>G	P106R	Missense	E_3	SNP	True	0	Class 0: This mutation can be originally modeled.	0aa	2aa	Mybpc3	ENSMUSG00000002100.16	ENSMUST00000169776.2	chr2	34	+	SNP	Missense	E_2	90949772.0	90949772.0	C	G	ENSMUST00000169776.2:c.314C>G	P105R	90949772.0	90949772.0	C	G	ENSMUST00000169776.2:c.314C>G	P105R	CLINVAR-H1293424	CLINVAR-H1293424-M01-V01	CLINVAR	520449.0	False	False	False	False	False	2
MYBPC3	ENSG00000134571.6	ENST00000545968.1	chr11	34	-	True	47372143	47372143	G	A	ENST00000545968.1:c.316C>T	P106S	Missense	E_3	SNP	True	0	Class 0: This mutation can be originally modeled.	0aa	2aa	Mybpc3	ENSMUSG00000002100.16	ENSMUST00000169776.2	chr2	34	+	SNP	Missense	E_2	90949771.0	90949771.0	C	T	ENSMUST00000169776.2:c.313C>T	P105S	90949771.0	90949771.0	C	T	ENSMUST00000169776.2:c.313C>T	P105S	CLINVAR-H1293426	CLINVAR-H1293426-M01-V01	CLINVAR	934053.0	False	False	False	False	False	2
MYBPC3	ENSG00000134571.6	ENST00000545968.1	chr11	34	-	True	47372802	47372802	C	A	ENST00000545968.1:c.280G>T	V94F	Missense	E_2	SNP	True	0	Class 0: This mutation can be originally modeled.	18aa	0aa	Mybpc3	ENSMUSG00000002100.16	ENSMUST00000169776.2	chr2	34	+	SNP	Missense	E_2	90949762.0	90949762.0	G	T	ENSMUST00000169776.2:c.304G>T	V102F	90949762.0	90949762.0	G	T	ENSMUST00000169776.2:c.304G>T	V102F	CLINVAR-H1293463	CLINVAR-H1293463-M01-V01	CLINVAR	915583.0	False	False	False	False	False	18
MYBPC3	ENSG00000134571.6	ENST00000545968.1	chr11	34	-	True	47372811	47372811	C	T	ENST00000545968.1:c.271G>A	D91N	Missense	E_2	SNP	True	0	Class 0: This mutation can be originally modeled.	15aa	3aa	Mybpc3	ENSMUSG00000002100.16	ENSMUST00000169776.2	chr2	34	+	SNP	Missense	E_2	90949753.0	90949753.0	G	A	ENSMUST00000169776.2:c.295G>A	D99N	90949753.0	90949753.0	G	A	ENSMUST00000169776.2:c.295G>A	D99N	CLINVAR-H1293465	CLINVAR-H1293465-M01-V01	CLINVAR	665566.0	False	False	False	False	False	18
MYBPC3	ENSG00000134571.6	ENST00000545968.1	chr11	34	-	True	47372812	47372812	G	A	ENST00000545968.1:c.270C>T	F90delinsF	Silent	E_2	SNP	True	0	Class 0: This mutation can be originally modeled.	14aa	4aa	Mybpc3	ENSMUSG00000002100.16	ENSMUST00000169776.2	chr2	34	+	SNP	Silent	E_2	90949752.0	90949752.0	T	T	ENSMUST00000169776.2:c.294T>T	F98delinsF	90949752.0	90949752.0	T	T	ENSMUST00000169776.2:c.294T>T	F98delinsF	CLINVAR-H1293466	CLINVAR-H1293466-M01-V01	CLINVAR	705515.0	False	False	False	False	False	18
MYBPC3	ENSG00000134571.6	ENST00000545968.1	chr11	34	-	True	47372812	47372812	G	C	ENST00000545968.1:c.270C>G	F90L	Missense	E_2	SNP	True	0	Class 0: This mutation can be originally modeled.	14aa	4aa	Mybpc3	ENSMUSG00000002100.16	ENSMUST00000169776.2	chr2	34	+	SNP	Missense	E_2	90949752.0	90949752.0	T	G	ENSMUST00000169776.2:c.294T>G	F98L	90949752.0	90949752.0	T	G	ENSMUST00000169776.2:c.294T>G	F98L	CLINVAR-H1293467	CLINVAR-H1293467-M01-V01	CLINVAR	191021.0	False	False	False	False	False	18
MYBPC3	ENSG00000134571.6	ENST00000545968.1	chr11	34	-	True	47372814	47372814	A	G	ENST00000545968.1:c.268T>C	F90L	Missense	E_2	SNP	True	0	Class 0: This mutation can be originally modeled.	14aa	4aa	Mybpc3	ENSMUSG00000002100.16	ENSMUST00000169776.2	chr2	34	+	SNP	Missense	E_2	90949750.0	90949750.0	T	C	ENSMUST00000169776.2:c.292T>C	F98L	90949750.0	90949750.0	T	C	ENSMUST00000169776.2:c.292T>C	F98L	CLINVAR-H1293468	CLINVAR-H1293468-M01-V01	CLINVAR	919785.0	False	False	False	False	False	18
MYBPC3	ENSG00000134571.6	ENST00000545968.1	chr11	34	-	True	47372818	47372818	G	A	ENST00000545968.1:c.264C>T	V88delinsV	Silent	E_2	SNP	True	0	Class 0: This mutation can be originally modeled.	12aa	6aa	Mybpc3	ENSMUSG00000002100.16	ENSMUST00000169776.2	chr2	34	+	SNP	Silent	E_2	90949746.0	90949746.0	C	T	ENSMUST00000169776.2:c.288C>T	V96delinsV	90949746.0	90949746.0	C	T	ENSMUST00000169776.2:c.288C>T	V96delinsV	CLINVAR-H1293469	CLINVAR-H1293469-M01-V01	CLINVAR	922415.0	False	False	False	False	False	18
MYBPC3	ENSG00000134571.6	ENST00000545968.1	chr11	34	-	True	47372819	47372819	A	T	ENST00000545968.1:c.263T>A	V88D	Missense	E_2	SNP	True	0	Class 0: This mutation can be originally modeled.	12aa	6aa	Mybpc3	ENSMUSG00000002100.16	ENSMUST00000169776.2	chr2	34	+	SNP	Missense	E_2	90949745.0	90949745.0	T	A	ENSMUST00000169776.2:c.287T>A	V96D	90949745.0	90949745.0	T	A	ENSMUST00000169776.2:c.287T>A	V96D	CLINVAR-H1293470	CLINVAR-H1293470-M01-V01	CLINVAR	180994.0	False	False	False	False	False	18
MYBPC3	ENSG00000134571.6	ENST00000545968.1	chr11	34	-	True	47372824	47372824	G	C	ENST00000545968.1:c.258C>G	S86delinsS	Silent	E_2	SNP	True	0	Class 0: This mutation can be originally modeled.	10aa	8aa	Mybpc3	ENSMUSG00000002100.16	ENSMUST00000169776.2	chr2	34	+	SNP	Silent	E_2	90949740.0	90949740.0	A	G	ENSMUST00000169776.2:c.282A>G	S94delinsS	90949740.0	90949740.0	A	G	ENSMUST00000169776.2:c.282A>G	S94delinsS	CLINVAR-H1293473	CLINVAR-H1293473-M01-V01	CLINVAR	1948150.0	False	False	False	False	False	18
MYBPC3	ENSG00000134571.6	ENST00000545968.1	chr11	34	-	True	47372827	47372827	G	A	ENST00000545968.1:c.255C>T	S85delinsS	Silent	E_2	SNP	True	0	Class 0: This mutation can be originally modeled.	9aa	9aa	Mybpc3	ENSMUSG00000002100.16	ENSMUST00000169776.2	chr2	34	+	SNP	Silent	E_2	90949737.0	90949737.0	C	T	ENSMUST00000169776.2:c.279C>T	S93delinsS	90949737.0	90949737.0	C	T	ENSMUST00000169776.2:c.279C>T	S93delinsS	CLINVAR-H1293474	CLINVAR-H1293474-M01-V01	CLINVAR	1098175.0	False	False	False	False	False	18
MYBPC3	ENSG00000134571.6	ENST00000545968.1	chr11	34	-	True	47372831	47372831	C	G	ENST00000545968.1:c.251G>C	G84A	Missense	E_2	SNP	True	0	Class 0: This mutation can be originally modeled.	8aa	10aa	Mybpc3	ENSMUSG00000002100.16	ENSMUST00000169776.2	chr2	34	+	SNP	Missense	E_2	90949733.0	90949733.0	G	C	ENSMUST00000169776.2:c.275G>C	G92A	90949733.0	90949733.0	G	C	ENSMUST00000169776.2:c.275G>C	G92A	CLINVAR-H1293475	CLINVAR-H1293475-M01-V01	CLINVAR	1792518.0	False	False	False	False	False	18
MYBPC3	ENSG00000134571.6	ENST00000545968.1	chr11	34	-	True	47372831	47372831	C	T	ENST00000545968.1:c.251G>A	G84D	Missense	E_2	SNP	True	0	Class 0: This mutation can be originally modeled.	8aa	10aa	Mybpc3	ENSMUSG00000002100.16	ENSMUST00000169776.2	chr2	34	+	SNP	Missense	E_2	90949733.0	90949733.0	G	A	ENSMUST00000169776.2:c.275G>A	G92D	90949733.0	90949733.0	G	A	ENSMUST00000169776.2:c.275G>A	G92D	CLINVAR-H1293476	CLINVAR-H1293476-M01-V01	CLINVAR	802676.0	False	False	False	False	False	18
MYBPC3	ENSG00000134571.6	ENST00000545968.1	chr11	34	-	True	47372836	47372836	A	G	ENST00000545968.1:c.246T>C	I82delinsI	Silent	E_2	SNP	True	0	Class 0: This mutation can be originally modeled.	6aa	12aa	Mybpc3	ENSMUSG00000002100.16	ENSMUST00000169776.2	chr2	34	+	SNP	Silent	E_2	90949728.0	90949728.0	T	C	ENSMUST00000169776.2:c.270T>C	I90delinsI	90949728.0	90949728.0	T	C	ENSMUST00000169776.2:c.270T>C	I90delinsI	CLINVAR-H1293477	CLINVAR-H1293477-M01-V01	CLINVAR	42623.0	False	False	False	False	False	18
MYBPC3	ENSG00000134571.6	ENST00000545968.1	chr11	34	-	True	47372837	47372837	A	G	ENST00000545968.1:c.245T>C	I82T	Missense	E_2	SNP	True	0	Class 0: This mutation can be originally modeled.	6aa	12aa	Mybpc3	ENSMUSG00000002100.16	ENSMUST00000169776.2	chr2	34	+	SNP	Missense	E_2	90949727.0	90949727.0	T	C	ENSMUST00000169776.2:c.269T>C	I90T	90949727.0	90949727.0	T	C	ENSMUST00000169776.2:c.269T>C	I90T	CLINVAR-H1293478	CLINVAR-H1293478-M01-V01	CLINVAR	1500728.0	False	False	False	False	False	18
MYBPC3	ENSG00000134571.6	ENST00000545968.1	chr11	34	-	True	47372838	47372838	T	C	ENST00000545968.1:c.244A>G	I82V	Missense	E_2	SNP	True	0	Class 0: This mutation can be originally modeled.	6aa	12aa	Mybpc3	ENSMUSG00000002100.16	ENSMUST00000169776.2	chr2	34	+	SNP	Missense	E_2	90949726.0	90949726.0	A	G	ENSMUST00000169776.2:c.268A>G	I90V	90949726.0	90949726.0	A	G	ENSMUST00000169776.2:c.268A>G	I90V	CLINVAR-H1293480	CLINVAR-H1293480-M01-V01	CLINVAR	1331961.0	False	False	False	False	False	18
MYBPC3	ENSG00000134571.6	ENST00000545968.1	chr11	34	-	True	47372841	47372841	C	A	ENST00000545968.1:c.241G>T	V81F	Missense	E_2	SNP	True	0	Class 0: This mutation can be originally modeled.	5aa	13aa	Mybpc3	ENSMUSG00000002100.16	ENSMUST00000169776.2	chr2	34	+	SNP	Missense	E_2	90949723.0	90949723.0	G	T	ENSMUST00000169776.2:c.265G>T	V89F	90949723.0	90949723.0	G	T	ENSMUST00000169776.2:c.265G>T	V89F	CLINVAR-H1293481	CLINVAR-H1293481-M01-V01	CLINVAR	922600.0	False	False	False	False	False	18
MYBPC3	ENSG00000134571.6	ENST00000545968.1	chr11	34	-	True	47372841	47372841	C	G	ENST00000545968.1:c.241G>C	V81L	Missense	E_2	SNP	True	0	Class 0: This mutation can be originally modeled.	5aa	13aa	Mybpc3	ENSMUSG00000002100.16	ENSMUST00000169776.2	chr2	34	+	SNP	Missense	E_2	90949723.0	90949723.0	G	C	ENSMUST00000169776.2:c.265G>C	V89L	90949723.0	90949723.0	G	C	ENSMUST00000169776.2:c.265G>C	V89L	CLINVAR-H1293482	CLINVAR-H1293482-M01-V01	CLINVAR	1387669.0	False	False	False	False	False	18
MYBPC3	ENSG00000134571.6	ENST00000545968.1	chr11	34	-	True	47372842	47372842	T	C	ENST00000545968.1:c.240A>G	A80delinsA	Silent	E_2	SNP	True	0	Class 0: This mutation can be originally modeled.	4aa	14aa	Mybpc3	ENSMUSG00000002100.16	ENSMUST00000169776.2	chr2	34	+	SNP	Silent	E_2	90949722.0	90949722.0	G	G	ENSMUST00000169776.2:c.264G>G	A88delinsA	90949722.0	90949722.0	G	G	ENSMUST00000169776.2:c.264G>G	A88delinsA	CLINVAR-H1293483	CLINVAR-H1293483-M01-V01	CLINVAR	384447.0	False	False	False	False	False	18
MYBPC3	ENSG00000134571.6	ENST00000545968.1	chr11	34	-	True	47372843	47372843	G	C	ENST00000545968.1:c.239C>G	A80G	Missense	E_2	SNP	True	0	Class 0: This mutation can be originally modeled.	4aa	14aa	Mybpc3	ENSMUSG00000002100.16	ENSMUST00000169776.2	chr2	34	+	SNP	Missense	E_2	90949721.0	90949721.0	C	G	ENSMUST00000169776.2:c.263C>G	A88G	90949721.0	90949721.0	C	G	ENSMUST00000169776.2:c.263C>G	A88G	CLINVAR-H1293484	CLINVAR-H1293484-M01-V01	CLINVAR	577423.0	False	False	False	False	False	18
MYBPC3	ENSG00000134571.6	ENST00000545968.1	chr11	34	-	True	47372844	47372844	C	A	ENST00000545968.1:c.238G>T	A80S	Missense	E_2	SNP	True	0	Class 0: This mutation can be originally modeled.	4aa	14aa	Mybpc3	ENSMUSG00000002100.16	ENSMUST00000169776.2	chr2	34	+	SNP	Missense	E_2	90949720.0	90949720.0	G	T	ENSMUST00000169776.2:c.262G>T	A88S	90949720.0	90949720.0	G	T	ENSMUST00000169776.2:c.262G>T	A88S	CLINVAR-H1293486	CLINVAR-H1293486-M01-V01	CLINVAR	927051.0	False	False	False	False	False	18
MYBPC3	ENSG00000134571.6	ENST00000545968.1	chr11	34	-	True	47372844	47372844	C	G	ENST00000545968.1:c.238G>C	A80P	Missense	E_2	SNP	True	0	Class 0: This mutation can be originally modeled.	4aa	14aa	Mybpc3	ENSMUSG00000002100.16	ENSMUST00000169776.2	chr2	34	+	SNP	Missense	E_2	90949720.0	90949720.0	G	C	ENSMUST00000169776.2:c.262G>C	A88P	90949720.0	90949720.0	G	C	ENSMUST00000169776.2:c.262G>C	A88P	CLINVAR-H1293487	CLINVAR-H1293487-M01-V01	CLINVAR	1332543.0	False	False	False	False	False	18
MYBPC3	ENSG00000134571.6	ENST00000545968.1	chr11	34	-	True	47372844	47372844	C	T	ENST00000545968.1:c.238G>A	A80T	Missense	E_2	SNP	True	0	Class 0: This mutation can be originally modeled.	4aa	14aa	Mybpc3	ENSMUSG00000002100.16	ENSMUST00000169776.2	chr2	34	+	SNP	Missense	E_2	90949720.0	90949720.0	G	A	ENSMUST00000169776.2:c.262G>A	A88T	90949720.0	90949720.0	G	A	ENSMUST00000169776.2:c.262G>A	A88T	CLINVAR-H1293488	CLINVAR-H1293488-M01-V01	CLINVAR	181134.0	False	False	False	False	False	18
MYBPC3	ENSG00000134571.6	ENST00000545968.1	chr11	34	-	True	47372845	47372845	G	A	ENST00000545968.1:c.237C>T	Y79delinsY	Silent	E_2	SNP	True	0	Class 0: This mutation can be originally modeled.	3aa	15aa	Mybpc3	ENSMUSG00000002100.16	ENSMUST00000169776.2	chr2	34	+	SNP	Silent	E_2	90949719.0	90949719.0	C	T	ENSMUST00000169776.2:c.261C>T	Y87delinsY	90949719.0	90949719.0	C	T	ENSMUST00000169776.2:c.261C>T	Y87delinsY	CLINVAR-H1293490	CLINVAR-H1293490-M01-V01	CLINVAR	454313.0	False	False	False	False	False	18
MYBPC3	ENSG00000134571.6	ENST00000545968.1	chr11	34	-	True	47372845	47372845	G	C	ENST00000545968.1:c.237C>G	Y79*	Nonsense	E_2	SNP	True	0	Class 0: This mutation can be originally modeled.	3aa	15aa	Mybpc3	ENSMUSG00000002100.16	ENSMUST00000169776.2	chr2	34	+	SNP	Nonsense	E_2	90949719.0	90949719.0	C	G	ENSMUST00000169776.2:c.261C>G	Y87*	90949719.0	90949719.0	C	G	ENSMUST00000169776.2:c.261C>G	Y87*	CLINVAR-H1293491	CLINVAR-H1293491-M01-V01	CLINVAR	181132.0	False	False	False	False	False	18
MYBPC3	ENSG00000134571.6	ENST00000545968.1	chr11	34	-	True	47372845	47372845	G	T	ENST00000545968.1:c.237C>A	Y79*	Nonsense	E_2	SNP	True	0	Class 0: This mutation can be originally modeled.	3aa	15aa	Mybpc3	ENSMUSG00000002100.16	ENSMUST00000169776.2	chr2	34	+	SNP	Nonsense	E_2	90949719.0	90949719.0	C	A	ENSMUST00000169776.2:c.261C>A	Y87*	90949719.0	90949719.0	C	A	ENSMUST00000169776.2:c.261C>A	Y87*	CLINVAR-H1293493	CLINVAR-H1293493-M01-V01	CLINVAR	407333.0	False	False	False	False	False	18
MYBPC3	ENSG00000134571.6	ENST00000545968.1	chr11	34	-	True	47372846	47372846	T	C	ENST00000545968.1:c.236A>G	Y79C	Missense	E_2	SNP	True	0	Class 0: This mutation can be originally modeled.	3aa	15aa	Mybpc3	ENSMUSG00000002100.16	ENSMUST00000169776.2	chr2	34	+	SNP	Missense	E_2	90949718.0	90949718.0	A	G	ENSMUST00000169776.2:c.260A>G	Y87C	90949718.0	90949718.0	A	G	ENSMUST00000169776.2:c.260A>G	Y87C	CLINVAR-H1293494	CLINVAR-H1293494-M01-V01	CLINVAR	920413.0	False	False	False	False	False	18
MYBPC3	ENSG00000134571.6	ENST00000545968.1	chr11	34	-	True	47372847	47372847	A	T	ENST00000545968.1:c.235T>A	Y79N	Missense	E_2	SNP	True	0	Class 0: This mutation can be originally modeled.	3aa	15aa	Mybpc3	ENSMUSG00000002100.16	ENSMUST00000169776.2	chr2	34	+	SNP	Missense	E_2	90949717.0	90949717.0	T	A	ENSMUST00000169776.2:c.259T>A	Y87N	90949717.0	90949717.0	T	A	ENSMUST00000169776.2:c.259T>A	Y87N	CLINVAR-H1293495	CLINVAR-H1293495-M01-V01	CLINVAR	180990.0	False	False	False	False	False	18
MYBPC3	ENSG00000134571.6	ENST00000545968.1	chr11	34	-	True	47372851	47372851	T	C	ENST00000545968.1:c.231A>G	G77delinsG	Silent	E_2	SNP	True	0	Class 0: This mutation can be originally modeled.	1aa	17aa	Mybpc3	ENSMUSG00000002100.16	ENSMUST00000169776.2	chr2	34	+	SNP	Silent	E_2	90949713.0	90949713.0	T	G	ENSMUST00000169776.2:c.255T>G	G85delinsG	90949713.0	90949713.0	T	G	ENSMUST00000169776.2:c.255T>G	G85delinsG	CLINVAR-H1293496	CLINVAR-H1293496-M01-V01	CLINVAR	762320.0	False	False	False	False	False	18
MYBPC3	ENSG00000134571.6	ENST00000545968.1	chr11	34	-	True	47372854	47372854	C	T	ENST00000545968.1:c.228G>A	Q76delinsQ	Silent	E_2	SNP	True	0	Class 0: This mutation can be originally modeled.	0aa	18aa	Mybpc3	ENSMUSG00000002100.16	ENSMUST00000169776.2	chr2	34	+	SNP	Silent	E_2	90949710.0	90949710.0	G	A	ENSMUST00000169776.2:c.252G>A	Q84delinsQ	90949710.0	90949710.0	G	A	ENSMUST00000169776.2:c.252G>A	Q84delinsQ	CLINVAR-H1293501	CLINVAR-H1293501-M01-V01	CLINVAR	1172420.0	False	False	False	False	False	18
MYBPC3	ENSG00000134571.6	ENST00000545968.1	chr11	34	-	True	47372855	47372855	T	C	ENST00000545968.1:c.227A>G	Q76R	Missense	E_2	SNP	True	0	Class 0: This mutation can be originally modeled.	0aa	18aa	Mybpc3	ENSMUSG00000002100.16	ENSMUST00000169776.2	chr2	34	+	SNP	Missense	E_2	90949709.0	90949709.0	A	G	ENSMUST00000169776.2:c.251A>G	Q84R	90949709.0	90949709.0	A	G	ENSMUST00000169776.2:c.251A>G	Q84R	CLINVAR-H1293502	CLINVAR-H1293502-M01-V01	CLINVAR	1953043.0	False	False	False	False	False	18
MYBPC3	ENSG00000134571.6	ENST00000545968.1	chr11	34	-	True	47372856	47372856	G	A	ENST00000545968.1:c.226C>T	Q76*	Nonsense	E_2	SNP	True	0	Class 0: This mutation can be originally modeled.	0aa	18aa	Mybpc3	ENSMUSG00000002100.16	ENSMUST00000169776.2	chr2	34	+	SNP	Nonsense	E_2	90949708.0	90949708.0	C	T	ENSMUST00000169776.2:c.250C>T	Q84*	90949708.0	90949708.0	C	T	ENSMUST00000169776.2:c.250C>T	Q84*	CLINVAR-H1293503	CLINVAR-H1293503-M01-V01	CLINVAR	2582595.0	False	False	False	False	False	18
MYBPC3	ENSG00000134571.6	ENST00000545968.1	chr11	34	-	True	47372857	47372857	G	C	ENST00000545968.1:c.225C>G	D75E	Missense	E_2	SNP	True	0	Class 0: This mutation can be originally modeled.	0aa	0aa	Mybpc3	ENSMUSG00000002100.16	ENSMUST00000169776.2	chr2	34	+	SNP	Missense	E_2	90949704.0	90949704.0	T	G	ENSMUST00000169776.2:c.246T>G	D82E	90949704.0	90949704.0	T	G	ENSMUST00000169776.2:c.246T>G	D82E	CLINVAR-H1293504	CLINVAR-H1293504-M01-V01	CLINVAR	1345723.0	False	False	False	False	False	0
MYBPC3	ENSG00000134571.6	ENST00000545968.1	chr11	34	-	True	47372859	47372859	C	T	ENST00000545968.1:c.223G>A	D75N	Missense	E_2	SNP	True	0	Class 0: This mutation can be originally modeled.	0aa	0aa	Mybpc3	ENSMUSG00000002100.16	ENSMUST00000169776.2	chr2	34	+	SNP	Missense	E_2	90949702.0	90949702.0	G	A	ENSMUST00000169776.2:c.244G>A	D82N	90949702.0	90949702.0	G	A	ENSMUST00000169776.2:c.244G>A	D82N	CLINVAR-H1293506	CLINVAR-H1293506-M01-V01	CLINVAR	161313.0	False	False	False	False	False	0
MYBPC3	ENSG00000134571.6	ENST00000545968.1	chr11	34	-	True	47372860	47372860	G	A	ENST00000545968.1:c.222C>T	A74delinsA	Silent	E_2	SNP	True	0	Class 0: This mutation can be originally modeled.	0aa	0aa	Mybpc3	ENSMUSG00000002100.16	ENSMUST00000169776.2	chr2	34	+	SNP	Silent	E_2	90949695.0	90949695.0	G	T	ENSMUST00000169776.2:c.237G>T	A79delinsA	90949695.0	90949695.0	G	T	ENSMUST00000169776.2:c.237G>T	A79delinsA	CLINVAR-H1293507	CLINVAR-H1293507-M01-V01	CLINVAR	699381.0	False	False	False	False	False	0
MYBPC3	ENSG00000134571.6	ENST00000545968.1	chr11	34	-	True	47372862	47372862	C	T	ENST00000545968.1:c.220G>A	A74T	Missense	E_2	SNP	True	0	Class 0: This mutation can be originally modeled.	0aa	0aa	Mybpc3	ENSMUSG00000002100.16	ENSMUST00000169776.2	chr2	34	+	SNP	Missense	E_2	90949693.0	90949693.0	G	A	ENSMUST00000169776.2:c.235G>A	A79T	90949693.0	90949693.0	G	A	ENSMUST00000169776.2:c.235G>A	A79T	CLINVAR-H1293509	CLINVAR-H1293509-M01-V01	CLINVAR	454311.0	False	False	False	False	False	0
MYBPC3	ENSG00000134571.6	ENST00000545968.1	chr11	34	-	True	47372875	47372875	C	G	ENST00000545968.1:c.207G>C	R69delinsR	Silent	E_2	SNP	True	0	Class 0: This mutation can be originally modeled.	6aa	0aa	Mybpc3	ENSMUSG00000002100.16	ENSMUST00000169776.2	chr2	34	+	SNP	Silent	E_2	90949689.0	90949689.0	G	C	ENSMUST00000169776.2:c.231G>C	R77delinsR	90949689.0	90949689.0	G	C	ENSMUST00000169776.2:c.231G>C	R77delinsR	CLINVAR-H1293517	CLINVAR-H1293517-M01-V01	CLINVAR	42595.0	False	False	False	False	False	6
MYBPC3	ENSG00000134571.6	ENST00000545968.1	chr11	34	-	True	47372875	47372875	C	T	ENST00000545968.1:c.207G>A	R69delinsR	Silent	E_2	SNP	True	0	Class 0: This mutation can be originally modeled.	6aa	0aa	Mybpc3	ENSMUSG00000002100.16	ENSMUST00000169776.2	chr2	34	+	SNP	Silent	E_2	90949689.0	90949689.0	G	A	ENSMUST00000169776.2:c.231G>A	R77delinsR	90949689.0	90949689.0	G	A	ENSMUST00000169776.2:c.231G>A	R77delinsR	CLINVAR-H1293518	CLINVAR-H1293518-M01-V01	CLINVAR	1603448.0	False	False	False	False	False	6
MYBPC3	ENSG00000134571.6	ENST00000545968.1	chr11	34	-	True	47372876	47372876	C	G	ENST00000545968.1:c.206G>C	R69P	Missense	E_2	SNP	True	0	Class 0: This mutation can be originally modeled.	6aa	0aa	Mybpc3	ENSMUSG00000002100.16	ENSMUST00000169776.2	chr2	34	+	SNP	Missense	E_2	90949688.0	90949688.0	G	C	ENSMUST00000169776.2:c.230G>C	R77P	90949688.0	90949688.0	G	C	ENSMUST00000169776.2:c.230G>C	R77P	CLINVAR-H1293519	CLINVAR-H1293519-M01-V01	CLINVAR	2056635.0	False	False	False	False	False	6
MYBPC3	ENSG00000134571.6	ENST00000545968.1	chr11	34	-	True	47372876	47372876	C	T	ENST00000545968.1:c.206G>A	R69Q	Missense	E_2	SNP	True	0	Class 0: This mutation can be originally modeled.	6aa	0aa	Mybpc3	ENSMUSG00000002100.16	ENSMUST00000169776.2	chr2	34	+	SNP	Missense	E_2	90949688.0	90949688.0	G	A	ENSMUST00000169776.2:c.230G>A	R77Q	90949688.0	90949688.0	G	A	ENSMUST00000169776.2:c.230G>A	R77Q	CLINVAR-H1293520	CLINVAR-H1293520-M01-V01	CLINVAR	42594.0	False	False	False	False	False	6
MYBPC3	ENSG00000134571.6	ENST00000545968.1	chr11	34	-	True	47372877	47372877	G	A	ENST00000545968.1:c.205C>T	R69W	Missense	E_2	SNP	True	0	Class 0: This mutation can be originally modeled.	6aa	0aa	Mybpc3	ENSMUSG00000002100.16	ENSMUST00000169776.2	chr2	34	+	SNP	Missense	E_2	90949687.0	90949687.0	C	T	ENSMUST00000169776.2:c.229C>T	R77W	90949687.0	90949687.0	C	T	ENSMUST00000169776.2:c.229C>T	R77W	CLINVAR-H1293521	CLINVAR-H1293521-M01-V01	CLINVAR	524941.0	False	False	False	False	False	6
MYBPC3	ENSG00000134571.6	ENST00000545968.1	chr11	34	-	True	47372879	47372879	A	G	ENST00000545968.1:c.203T>C	V68A	Missense	E_2	SNP	True	0	Class 0: This mutation can be originally modeled.	5aa	1aa	Mybpc3	ENSMUSG00000002100.16	ENSMUST00000169776.2	chr2	34	+	SNP	Missense	E_2	90949685.0	90949685.0	T	C	ENSMUST00000169776.2:c.227T>C	V76A	90949685.0	90949685.0	T	C	ENSMUST00000169776.2:c.227T>C	V76A	CLINVAR-H1293522	CLINVAR-H1293522-M01-V01	CLINVAR	924605.0	False	False	False	False	False	6
MYBPC3	ENSG00000134571.6	ENST00000545968.1	chr11	34	-	True	47372880	47372880	C	T	ENST00000545968.1:c.202G>A	V68M	Missense	E_2	SNP	True	0	Class 0: This mutation can be originally modeled.	5aa	1aa	Mybpc3	ENSMUSG00000002100.16	ENSMUST00000169776.2	chr2	34	+	SNP	Missense	E_2	90949684.0	90949684.0	G	A	ENSMUST00000169776.2:c.226G>A	V76M	90949684.0	90949684.0	G	A	ENSMUST00000169776.2:c.226G>A	V76M	CLINVAR-H1293523	CLINVAR-H1293523-M01-V01	CLINVAR	626785.0	False	False	False	False	False	6
MYBPC3	ENSG00000134571.6	ENST00000545968.1	chr11	34	-	True	47372887	47372887	C	T	ENST00000545968.1:c.195G>A	T65delinsT	Silent	E_2	SNP	True	0	Class 0: This mutation can be originally modeled.	2aa	4aa	Mybpc3	ENSMUSG00000002100.16	ENSMUST00000169776.2	chr2	34	+	SNP	Silent	E_2	90949677.0	90949677.0	A	A	ENSMUST00000169776.2:c.219A>A	T73delinsT	90949677.0	90949677.0	A	A	ENSMUST00000169776.2:c.219A>A	T73delinsT	CLINVAR-H1293524	CLINVAR-H1293524-M01-V01	CLINVAR	2158254.0	False	False	False	False	False	6
MYBPC3	ENSG00000134571.6	ENST00000545968.1	chr11	34	-	True	47372894	47372894	C	T	ENST00000545968.1:c.188G>A	R63Q	Missense	E_2	SNP	True	0	Class 0: This mutation can be originally modeled.	0aa	6aa	Mybpc3	ENSMUSG00000002100.16	ENSMUST00000169776.2	chr2	34	+	SNP	Missense	E_2	90949670.0	90949670.0	G	A	ENSMUST00000169776.2:c.212G>A	R71Q	90949670.0	90949670.0	G	A	ENSMUST00000169776.2:c.212G>A	R71Q	CLINVAR-H1293526	CLINVAR-H1293526-M01-V01	CLINVAR	188522.0	False	False	False	False	False	6
MYBPC3	ENSG00000134571.6	ENST00000545968.1	chr11	34	-	True	47372895	47372895	G	C	ENST00000545968.1:c.187C>G	R63G	Missense	E_2	SNP	True	0	Class 0: This mutation can be originally modeled.	0aa	6aa	Mybpc3	ENSMUSG00000002100.16	ENSMUST00000169776.2	chr2	34	+	SNP	Missense	E_2	90949669.0	90949669.0	C	G	ENSMUST00000169776.2:c.211C>G	R71G	90949669.0	90949669.0	C	G	ENSMUST00000169776.2:c.211C>G	R71G	CLINVAR-H1293529	CLINVAR-H1293529-M01-V01	CLINVAR	1480631.0	False	False	False	False	False	6
MYBPC3	ENSG00000134571.6	ENST00000545968.1	chr11	34	-	True	47372902	47372902	C	T	ENST00000545968.1:c.180G>A	E60delinsE	Silent	E_2	SNP	True	0	Class 0: This mutation can be originally modeled.	0aa	1aa	Mybpc3	ENSMUSG00000002100.16	ENSMUST00000169776.2	chr2	34	+	SNP	Silent	E_2	90949662.0	90949662.0	G	A	ENSMUST00000169776.2:c.204G>A	E68delinsE	90949662.0	90949662.0	G	A	ENSMUST00000169776.2:c.204G>A	E68delinsE	CLINVAR-H1293532	CLINVAR-H1293532-M01-V01	CLINVAR	2174552.0	False	False	False	False	False	1
MYBPC3	ENSG00000134571.6	ENST00000545968.1	chr11	34	-	True	47372904	47372904	C	A	ENST00000545968.1:c.178G>T	E60*	Nonsense	E_2	SNP	True	0	Class 0: This mutation can be originally modeled.	0aa	1aa	Mybpc3	ENSMUSG00000002100.16	ENSMUST00000169776.2	chr2	34	+	SNP	Nonsense	E_2	90949660.0	90949660.0	G	T	ENSMUST00000169776.2:c.202G>T	E68*	90949660.0	90949660.0	G	T	ENSMUST00000169776.2:c.202G>T	E68*	CLINVAR-H1293533	CLINVAR-H1293533-M01-V01	CLINVAR	1424922.0	False	False	False	False	False	1
MYBPC3	ENSG00000134571.6	ENST00000545968.1	chr11	34	-	True	47372916	47372916	C	T	ENST00000545968.1:c.166G>A	G56S	Missense	E_2	SNP	True	0	Class 0: This mutation can be originally modeled.	2aa	2aa	Mybpc3	ENSMUSG00000002100.16	ENSMUST00000169776.2	chr2	34	+	SNP	Missense	E_2	90949648.0	90949648.0	G	A	ENSMUST00000169776.2:c.190G>A	G64S	90949648.0	90949648.0	G	A	ENSMUST00000169776.2:c.190G>A	G64S	CLINVAR-H1293536	CLINVAR-H1293536-M01-V01	CLINVAR	42558.0	False	False	False	False	False	4
MYBPC3	ENSG00000134571.6	ENST00000545968.1	chr11	34	-	True	47372917	47372917	G	A	ENST00000545968.1:c.165C>T	Y55delinsY	Silent	E_2	SNP	True	0	Class 0: This mutation can be originally modeled.	1aa	3aa	Mybpc3	ENSMUSG00000002100.16	ENSMUST00000169776.2	chr2	34	+	SNP	Silent	E_2	90949647.0	90949647.0	T	T	ENSMUST00000169776.2:c.189T>T	Y63delinsY	90949647.0	90949647.0	T	T	ENSMUST00000169776.2:c.189T>T	Y63delinsY	CLINVAR-H1293537	CLINVAR-H1293537-M01-V01	CLINVAR	1350151.0	False	False	False	False	False	4
MYBPC3	ENSG00000134571.6	ENST00000545968.1	chr11	34	-	True	47372917	47372917	G	T	ENST00000545968.1:c.165C>A	Y55*	Nonsense	E_2	SNP	True	0	Class 0: This mutation can be originally modeled.	1aa	3aa	Mybpc3	ENSMUSG00000002100.16	ENSMUST00000169776.2	chr2	34	+	SNP	Nonsense	E_2	90949647.0	90949647.0	T	A	ENSMUST00000169776.2:c.189T>A	Y63*	90949647.0	90949647.0	T	A	ENSMUST00000169776.2:c.189T>A	Y63*	CLINVAR-H1293538	CLINVAR-H1293538-M01-V01	CLINVAR	488847.0	False	False	False	False	False	4
MYBPC3	ENSG00000134571.6	ENST00000545968.1	chr11	34	-	True	47372918	47372918	T	C	ENST00000545968.1:c.164A>G	Y55C	Missense	E_2	SNP	True	0	Class 0: This mutation can be originally modeled.	1aa	3aa	Mybpc3	ENSMUSG00000002100.16	ENSMUST00000169776.2	chr2	34	+	SNP	Missense	E_2	90949646.0	90949646.0	A	G	ENSMUST00000169776.2:c.188A>G	Y63C	90949646.0	90949646.0	A	G	ENSMUST00000169776.2:c.188A>G	Y63C	CLINVAR-H1293539	CLINVAR-H1293539-M01-V01	CLINVAR	1714142.0	False	False	False	False	False	4
MYBPC3	ENSG00000134571.6	ENST00000545968.1	chr11	34	-	True	47372931	47372931	C	A	ENST00000545968.1:c.151G>T	A51S	Missense	E_2	SNP	True	0	Class 0: This mutation can be originally modeled.	0aa	0aa	Mybpc3	ENSMUSG00000002100.16	ENSMUST00000169776.2	chr2	34	+	SNP	Missense	E_2	90949633.0	90949633.0	G	T	ENSMUST00000169776.2:c.175G>T	A59S	90949633.0	90949633.0	G	T	ENSMUST00000169776.2:c.175G>T	A59S	CLINVAR-H1293542	CLINVAR-H1293542-M01-V01	CLINVAR	180988.0	False	False	False	False	False	0
MYBPC3	ENSG00000134571.6	ENST00000545968.1	chr11	34	-	True	47372931	47372931	C	T	ENST00000545968.1:c.151G>A	A51T	Missense	E_2	SNP	True	0	Class 0: This mutation can be originally modeled.	0aa	0aa	Mybpc3	ENSMUSG00000002100.16	ENSMUST00000169776.2	chr2	34	+	SNP	Missense	E_2	90949633.0	90949633.0	G	A	ENSMUST00000169776.2:c.175G>A	A59T	90949633.0	90949633.0	G	A	ENSMUST00000169776.2:c.175G>A	A59T	CLINVAR-H1293543	CLINVAR-H1293543-M01-V01	CLINVAR	418350.0	False	False	False	False	False	0
MYBPC3	ENSG00000134571.6	ENST00000545968.1	chr11	34	-	True	47372935	47372935	G	A	ENST00000545968.1:c.147C>T	I49delinsI	Silent	E_2	SNP	True	0	Class 0: This mutation can be originally modeled.	3aa	0aa	Mybpc3	ENSMUSG00000002100.16	ENSMUST00000169776.2	chr2	34	+	SNP	Silent	E_2	90949629.0	90949629.0	C	T	ENSMUST00000169776.2:c.171C>T	I57delinsI	90949629.0	90949629.0	C	T	ENSMUST00000169776.2:c.171C>T	I57delinsI	CLINVAR-H1293551	CLINVAR-H1293551-M01-V01	CLINVAR	517831.0	False	False	False	False	False	3
MYBPC3	ENSG00000134571.6	ENST00000545968.1	chr11	34	-	True	47372935	47372935	G	C	ENST00000545968.1:c.147C>G	I49M	Missense	E_2	SNP	True	0	Class 0: This mutation can be originally modeled.	3aa	0aa	Mybpc3	ENSMUSG00000002100.16	ENSMUST00000169776.2	chr2	34	+	SNP	Missense	E_2	90949629.0	90949629.0	C	G	ENSMUST00000169776.2:c.171C>G	I57M	90949629.0	90949629.0	C	G	ENSMUST00000169776.2:c.171C>G	I57M	CLINVAR-H1293552	CLINVAR-H1293552-M01-V01	CLINVAR	926956.0	False	False	False	False	False	3
MYBPC3	ENSG00000134571.6	ENST00000545968.1	chr11	34	-	True	47372935	47372935	G	T	ENST00000545968.1:c.147C>A	I49delinsI	Silent	E_2	SNP	True	0	Class 0: This mutation can be originally modeled.	3aa	0aa	Mybpc3	ENSMUSG00000002100.16	ENSMUST00000169776.2	chr2	34	+	SNP	Silent	E_2	90949629.0	90949629.0	C	A	ENSMUST00000169776.2:c.171C>A	I57delinsI	90949629.0	90949629.0	C	A	ENSMUST00000169776.2:c.171C>A	I57delinsI	CLINVAR-H1293553	CLINVAR-H1293553-M01-V01	CLINVAR	1104109.0	False	False	False	False	False	3
MYBPC3	ENSG00000134571.6	ENST00000545968.1	chr11	34	-	True	47372937	47372937	T	A	ENST00000545968.1:c.145A>T	I49F	Missense	E_2	SNP	True	0	Class 0: This mutation can be originally modeled.	3aa	0aa	Mybpc3	ENSMUSG00000002100.16	ENSMUST00000169776.2	chr2	34	+	SNP	Missense	E_2	90949627.0	90949627.0	A	T	ENSMUST00000169776.2:c.169A>T	I57F	90949627.0	90949627.0	A	T	ENSMUST00000169776.2:c.169A>T	I57F	CLINVAR-H1293554	CLINVAR-H1293554-M01-V01	CLINVAR	626786.0	False	False	False	False	False	3
MYBPC3	ENSG00000134571.6	ENST00000545968.1	chr11	34	-	True	47372937	47372937	T	C	ENST00000545968.1:c.145A>G	I49V	Missense	E_2	SNP	True	0	Class 0: This mutation can be originally modeled.	3aa	0aa	Mybpc3	ENSMUSG00000002100.16	ENSMUST00000169776.2	chr2	34	+	SNP	Missense	E_2	90949627.0	90949627.0	A	G	ENSMUST00000169776.2:c.169A>G	I57V	90949627.0	90949627.0	A	G	ENSMUST00000169776.2:c.169A>G	I57V	CLINVAR-H1293555	CLINVAR-H1293555-M01-V01	CLINVAR	1773115.0	False	False	False	False	False	3
MYBPC3	ENSG00000134571.6	ENST00000545968.1	chr11	34	-	True	47372942	47372942	C	T	ENST00000545968.1:c.140G>A	S47N	Missense	E_2	SNP	True	0	Class 0: This mutation can be originally modeled.	1aa	2aa	Mybpc3	ENSMUSG00000002100.16	ENSMUST00000169776.2	chr2	34	+	SNP	Missense	E_2	90949622.0	90949622.0	G	A	ENSMUST00000169776.2:c.164G>A	S55N	90949622.0	90949622.0	G	A	ENSMUST00000169776.2:c.164G>A	S55N	CLINVAR-H1293556	CLINVAR-H1293556-M01-V01	CLINVAR	1004745.0	False	False	False	False	False	3
MYBPC3	ENSG00000134571.6	ENST00000545968.1	chr11	34	-	True	47372943	47372943	T	C	ENST00000545968.1:c.139A>G	S47G	Missense	E_2	SNP	True	0	Class 0: This mutation can be originally modeled.	1aa	2aa	Mybpc3	ENSMUSG00000002100.16	ENSMUST00000169776.2	chr2	34	+	SNP	Missense	E_2	90949621.0	90949621.0	A	G	ENSMUST00000169776.2:c.163A>G	S55G	90949621.0	90949621.0	A	G	ENSMUST00000169776.2:c.163A>G	S55G	CLINVAR-H1293557	CLINVAR-H1293557-M01-V01	CLINVAR	923707.0	False	False	False	False	False	3
MYBPC3	ENSG00000134571.6	ENST00000545968.1	chr11	34	-	True	47372945	47372945	C	T	ENST00000545968.1:c.137G>A	G46D	Missense	E_2	SNP	True	0	Class 0: This mutation can be originally modeled.	0aa	3aa	Mybpc3	ENSMUSG00000002100.16	ENSMUST00000169776.2	chr2	34	+	SNP	Missense	E_2	90949619.0	90949619.0	G	A	ENSMUST00000169776.2:c.161G>A	G54D	90949619.0	90949619.0	G	A	ENSMUST00000169776.2:c.161G>A	G54D	CLINVAR-H1293558	CLINVAR-H1293558-M01-V01	CLINVAR	2448102.0	False	False	False	False	False	3
MYBPC3	ENSG00000134571.6	ENST00000545968.1	chr11	34	-	True	47372950	47372950	G	A	ENST00000545968.1:c.132C>T	R44delinsR	Silent	E_2	SNP	True	0	Class 0: This mutation can be originally modeled.	7aa	0aa	Mybpc3	ENSMUSG00000002100.16	ENSMUST00000169776.2	chr2	34	+	SNP	Silent	E_2	90949614.0	90949614.0	G	T	ENSMUST00000169776.2:c.156G>T	R52delinsR	90949614.0	90949614.0	G	T	ENSMUST00000169776.2:c.156G>T	R52delinsR	CLINVAR-H1293560	CLINVAR-H1293560-M01-V01	CLINVAR	42524.0	False	False	False	False	False	7
MYBPC3	ENSG00000134571.6	ENST00000545968.1	chr11	34	-	True	47372950	47372950	G	C	ENST00000545968.1:c.132C>G	R44delinsR	Silent	E_2	SNP	True	0	Class 0: This mutation can be originally modeled.	7aa	0aa	Mybpc3	ENSMUSG00000002100.16	ENSMUST00000169776.2	chr2	34	+	SNP	Silent	E_2	90949614.0	90949614.0	G	G	ENSMUST00000169776.2:c.156G>G	R52delinsR	90949614.0	90949614.0	G	G	ENSMUST00000169776.2:c.156G>G	R52delinsR	CLINVAR-H1293561	CLINVAR-H1293561-M01-V01	CLINVAR	925140.0	False	False	False	False	False	7
MYBPC3	ENSG00000134571.6	ENST00000545968.1	chr11	34	-	True	47372958	47372958	A	G	ENST00000545968.1:c.124T>C	W42R	Missense	E_2	SNP	True	0	Class 0: This mutation can be originally modeled.	5aa	2aa	Mybpc3	ENSMUSG00000002100.16	ENSMUST00000169776.2	chr2	34	+	SNP	Missense	E_2	90949606.0	90949606.0	T	C	ENSMUST00000169776.2:c.148T>C	W50R	90949606.0	90949606.0	T	C	ENSMUST00000169776.2:c.148T>C	W50R	CLINVAR-H1293564	CLINVAR-H1293564-M01-V01	CLINVAR	1306928.0	False	False	False	False	False	7
MYBPC3	ENSG00000134571.6	ENST00000545968.1	chr11	34	-	True	47372960	47372960	C	A	ENST00000545968.1:c.122G>T	R41L	Missense	E_2	SNP	True	0	Class 0: This mutation can be originally modeled.	4aa	3aa	Mybpc3	ENSMUSG00000002100.16	ENSMUST00000169776.2	chr2	34	+	SNP	Missense	E_2	90949604.0	90949604.0	G	T	ENSMUST00000169776.2:c.146G>T	R49L	90949604.0	90949604.0	G	T	ENSMUST00000169776.2:c.146G>T	R49L	CLINVAR-H1293565	CLINVAR-H1293565-M01-V01	CLINVAR	2442975.0	False	False	False	False	False	7
MYBPC3	ENSG00000134571.6	ENST00000545968.1	chr11	34	-	True	47372964	47372964	C	T	ENST00000545968.1:c.118G>A	V40M	Missense	E_2	SNP	True	0	Class 0: This mutation can be originally modeled.	3aa	4aa	Mybpc3	ENSMUSG00000002100.16	ENSMUST00000169776.2	chr2	34	+	SNP	Missense	E_2	90949600.0	90949600.0	G	A	ENSMUST00000169776.2:c.142G>A	V48M	90949600.0	90949600.0	G	A	ENSMUST00000169776.2:c.142G>A	V48M	CLINVAR-H1293569	CLINVAR-H1293569-M01-V01	CLINVAR	949730.0	False	False	False	False	False	7
MYBPC3	ENSG00000134571.6	ENST00000545968.1	chr11	34	-	True	47372969	47372969	A	C	ENST00000545968.1:c.113T>G	V38G	Missense	E_2	SNP	True	0	Class 0: This mutation can be originally modeled.	1aa	6aa	Mybpc3	ENSMUSG00000002100.16	ENSMUST00000169776.2	chr2	34	+	SNP	Missense	E_2	90949595.0	90949595.0	T	G	ENSMUST00000169776.2:c.137T>G	V46G	90949595.0	90949595.0	T	G	ENSMUST00000169776.2:c.137T>G	V46G	CLINVAR-H1293571	CLINVAR-H1293571-M01-V01	CLINVAR	1491077.0	False	False	False	False	False	7
MYBPC3	ENSG00000134571.6	ENST00000545968.1	chr11	34	-	True	47372970	47372970	C	T	ENST00000545968.1:c.112G>A	V38M	Missense	E_2	SNP	True	0	Class 0: This mutation can be originally modeled.	1aa	6aa	Mybpc3	ENSMUSG00000002100.16	ENSMUST00000169776.2	chr2	34	+	SNP	Missense	E_2	90949594.0	90949594.0	G	A	ENSMUST00000169776.2:c.136G>A	V46M	90949594.0	90949594.0	G	A	ENSMUST00000169776.2:c.136G>A	V46M	CLINVAR-H1293572	CLINVAR-H1293572-M01-V01	CLINVAR	1020277.0	False	False	False	False	False	7
MYBPC3	ENSG00000134571.6	ENST00000545968.1	chr11	34	-	True	47372977	47372977	C	T	ENST00000545968.1:c.105G>A	R35delinsR	Silent	E_2	SNP	True	0	Class 0: This mutation can be originally modeled.	7aa	0aa	Mybpc3	ENSMUSG00000002100.16	ENSMUST00000169776.2	chr2	34	+	SNP	Silent	E_2	90949587.0	90949587.0	G	A	ENSMUST00000169776.2:c.129G>A	R43delinsR	90949587.0	90949587.0	G	A	ENSMUST00000169776.2:c.129G>A	R43delinsR	CLINVAR-H1293578	CLINVAR-H1293578-M01-V01	CLINVAR	1597937.0	False	False	False	False	False	7
MYBPC3	ENSG00000134571.6	ENST00000545968.1	chr11	34	-	True	47372978	47372978	C	A	ENST00000545968.1:c.104G>T	R35L	Missense	E_2	SNP	True	0	Class 0: This mutation can be originally modeled.	7aa	0aa	Mybpc3	ENSMUSG00000002100.16	ENSMUST00000169776.2	chr2	34	+	SNP	Missense	E_2	90949586.0	90949586.0	G	T	ENSMUST00000169776.2:c.128G>T	R43L	90949586.0	90949586.0	G	T	ENSMUST00000169776.2:c.128G>T	R43L	CLINVAR-H1293579	CLINVAR-H1293579-M01-V01	CLINVAR	1776707.0	False	False	False	False	False	7
MYBPC3	ENSG00000134571.6	ENST00000545968.1	chr11	34	-	True	47372978	47372978	C	T	ENST00000545968.1:c.104G>A	R35Q	Missense	E_2	SNP	True	0	Class 0: This mutation can be originally modeled.	7aa	0aa	Mybpc3	ENSMUSG00000002100.16	ENSMUST00000169776.2	chr2	34	+	SNP	Missense	E_2	90949586.0	90949586.0	G	A	ENSMUST00000169776.2:c.128G>A	R43Q	90949586.0	90949586.0	G	A	ENSMUST00000169776.2:c.128G>A	R43Q	CLINVAR-H1293580	CLINVAR-H1293580-M01-V01	CLINVAR	42503.0	False	False	False	False	False	7
MYBPC3	ENSG00000134571.6	ENST00000545968.1	chr11	34	-	True	47372979	47372979	G	A	ENST00000545968.1:c.103C>T	R35W	Missense	E_2	SNP	True	0	Class 0: This mutation can be originally modeled.	7aa	0aa	Mybpc3	ENSMUSG00000002100.16	ENSMUST00000169776.2	chr2	34	+	SNP	Missense	E_2	90949585.0	90949585.0	C	T	ENSMUST00000169776.2:c.127C>T	R43W	90949585.0	90949585.0	C	T	ENSMUST00000169776.2:c.127C>T	R43W	CLINVAR-H1293581	CLINVAR-H1293581-M01-V01	CLINVAR	177638.0	False	False	False	False	False	7
MYBPC3	ENSG00000134571.6	ENST00000545968.1	chr11	34	-	True	47372982	47372982	C	G	ENST00000545968.1:c.100G>C	E34Q	Missense	E_2	SNP	True	0	Class 0: This mutation can be originally modeled.	6aa	1aa	Mybpc3	ENSMUSG00000002100.16	ENSMUST00000169776.2	chr2	34	+	SNP	Missense	E_2	90949582.0	90949582.0	G	C	ENSMUST00000169776.2:c.124G>C	E42Q	90949582.0	90949582.0	G	C	ENSMUST00000169776.2:c.124G>C	E42Q	CLINVAR-H1293582	CLINVAR-H1293582-M01-V01	CLINVAR	2563095.0	False	False	False	False	False	7
MYBPC3	ENSG00000134571.6	ENST00000545968.1	chr11	34	-	True	47372985	47372985	T	C	ENST00000545968.1:c.97A>G	T33A	Missense	E_2	SNP	True	0	Class 0: This mutation can be originally modeled.	5aa	2aa	Mybpc3	ENSMUSG00000002100.16	ENSMUST00000169776.2	chr2	34	+	SNP	Missense	E_2	90949579.0	90949579.0	A	G	ENSMUST00000169776.2:c.121A>G	T41A	90949579.0	90949579.0	A	G	ENSMUST00000169776.2:c.121A>G	T41A	CLINVAR-H1293585	CLINVAR-H1293585-M01-V01	CLINVAR	454338.0	False	False	False	False	False	7
MYBPC3	ENSG00000134571.6	ENST00000545968.1	chr11	34	-	True	47372988	47372988	C	G	ENST00000545968.1:c.94G>C	E32Q	Missense	E_2	SNP	True	0	Class 0: This mutation can be originally modeled.	4aa	3aa	Mybpc3	ENSMUSG00000002100.16	ENSMUST00000169776.2	chr2	34	+	SNP	Missense	E_2	90949576.0	90949576.0	G	C	ENSMUST00000169776.2:c.118G>C	E40Q	90949576.0	90949576.0	G	C	ENSMUST00000169776.2:c.118G>C	E40Q	CLINVAR-H1293586	CLINVAR-H1293586-M01-V01	CLINVAR	1961124.0	False	False	False	False	False	7
MYBPC3	ENSG00000134571.6	ENST00000545968.1	chr11	34	-	True	47372988	47372988	C	T	ENST00000545968.1:c.94G>A	E32K	Missense	E_2	SNP	True	0	Class 0: This mutation can be originally modeled.	4aa	3aa	Mybpc3	ENSMUSG00000002100.16	ENSMUST00000169776.2	chr2	34	+	SNP	Missense	E_2	90949576.0	90949576.0	G	A	ENSMUST00000169776.2:c.118G>A	E40K	90949576.0	90949576.0	G	A	ENSMUST00000169776.2:c.118G>A	E40K	CLINVAR-H1293587	CLINVAR-H1293587-M01-V01	CLINVAR	180981.0	False	False	False	False	False	7
MYBPC3	ENSG00000134571.6	ENST00000545968.1	chr11	34	-	True	47372989	47372989	G	A	ENST00000545968.1:c.93C>T	A31delinsA	Silent	E_2	SNP	True	0	Class 0: This mutation can be originally modeled.	3aa	4aa	Mybpc3	ENSMUSG00000002100.16	ENSMUST00000169776.2	chr2	34	+	SNP	Silent	E_2	90949575.0	90949575.0	T	T	ENSMUST00000169776.2:c.117T>T	A39delinsA	90949575.0	90949575.0	T	T	ENSMUST00000169776.2:c.117T>T	A39delinsA	CLINVAR-H1293589	CLINVAR-H1293589-M01-V01	CLINVAR	42811.0	False	False	False	False	False	7
MYBPC3	ENSG00000134571.6	ENST00000545968.1	chr11	34	-	True	47372989	47372989	G	T	ENST00000545968.1:c.93C>A	A31delinsA	Silent	E_2	SNP	True	0	Class 0: This mutation can be originally modeled.	3aa	4aa	Mybpc3	ENSMUSG00000002100.16	ENSMUST00000169776.2	chr2	34	+	SNP	Silent	E_2	90949575.0	90949575.0	T	A	ENSMUST00000169776.2:c.117T>A	A39delinsA	90949575.0	90949575.0	T	A	ENSMUST00000169776.2:c.117T>A	A39delinsA	CLINVAR-H1293590	CLINVAR-H1293590-M01-V01	CLINVAR	2671828.0	False	False	False	False	False	7
MYBPC3	ENSG00000134571.6	ENST00000545968.1	chr11	34	-	True	47372994	47372994	C	T	ENST00000545968.1:c.88G>A	E30K	Missense	E_2	SNP	True	0	Class 0: This mutation can be originally modeled.	2aa	5aa	Mybpc3	ENSMUSG00000002100.16	ENSMUST00000169776.2	chr2	34	+	SNP	Missense	E_2	90949570.0	90949570.0	G	A	ENSMUST00000169776.2:c.112G>A	E38K	90949570.0	90949570.0	G	A	ENSMUST00000169776.2:c.112G>A	E38K	CLINVAR-H1293591	CLINVAR-H1293591-M01-V01	CLINVAR	188519.0	False	False	False	False	False	7
MYBPC3	ENSG00000134571.6	ENST00000545968.1	chr11	34	-	True	47372995	47372995	G	A	ENST00000545968.1:c.87C>T	F29delinsF	Silent	E_2	SNP	True	0	Class 0: This mutation can be originally modeled.	1aa	6aa	Mybpc3	ENSMUSG00000002100.16	ENSMUST00000169776.2	chr2	34	+	SNP	Silent	E_2	90949569.0	90949569.0	C	T	ENSMUST00000169776.2:c.111C>T	F37delinsF	90949569.0	90949569.0	C	T	ENSMUST00000169776.2:c.111C>T	F37delinsF	CLINVAR-H1293592	CLINVAR-H1293592-M01-V01	CLINVAR	629819.0	False	False	False	False	False	7
MYBPC3	ENSG00000134571.6	ENST00000545968.1	chr11	34	-	True	47372996	47372996	A	G	ENST00000545968.1:c.86T>C	F29S	Missense	E_2	SNP	True	0	Class 0: This mutation can be originally modeled.	1aa	6aa	Mybpc3	ENSMUSG00000002100.16	ENSMUST00000169776.2	chr2	34	+	SNP	Missense	E_2	90949568.0	90949568.0	T	C	ENSMUST00000169776.2:c.110T>C	F37S	90949568.0	90949568.0	T	C	ENSMUST00000169776.2:c.110T>C	F37S	CLINVAR-H1293594	CLINVAR-H1293594-M01-V01	CLINVAR	921983.0	False	False	False	False	False	7
MYBPC3	ENSG00000134571.6	ENST00000545968.1	chr11	34	-	True	47373000	47373000	C	T	ENST00000545968.1:c.82G>A	V28M	Missense	E_2	SNP	True	0	Class 0: This mutation can be originally modeled.	0aa	7aa	Mybpc3	ENSMUSG00000002100.16	ENSMUST00000169776.2	chr2	34	+	SNP	Missense	E_2	90949564.0	90949564.0	G	A	ENSMUST00000169776.2:c.106G>A	V36M	90949564.0	90949564.0	G	A	ENSMUST00000169776.2:c.106G>A	V36M	CLINVAR-H1293595	CLINVAR-H1293595-M01-V01	CLINVAR	215678.0	False	False	False	False	False	7
MYBPC3	ENSG00000134571.6	ENST00000545968.1	chr11	34	-	True	47373001	47373001	G	A	ENST00000545968.1:c.81C>T	A27delinsA	Silent	E_2	SNP	True	0	Class 0: This mutation can be originally modeled.	0aa	0aa	Mybpc3	ENSMUSG00000002100.16	ENSMUST00000169776.2	chr2	34	+	SNP	Silent	E_2	90949560.0	90949560.0	T	T	ENSMUST00000169776.2:c.102T>T	A34delinsA	90949560.0	90949560.0	T	T	ENSMUST00000169776.2:c.102T>T	A34delinsA	CLINVAR-H1293596	CLINVAR-H1293596-M01-V01	CLINVAR	389574.0	False	False	False	False	False	0
MYBPC3	ENSG00000134571.6	ENST00000545968.1	chr11	34	-	True	47373007	47373007	G	A	ENST00000545968.1:c.75C>T	S25delinsS	Silent	E_2	SNP	True	0	Class 0: This mutation can be originally modeled.	2aa	0aa	Mybpc3	ENSMUSG00000002100.16	ENSMUST00000169776.2	chr2	34	+	SNP	Silent	E_2	90949557.0	90949557.0	T	T	ENSMUST00000169776.2:c.99T>T	S33delinsS	90949557.0	90949557.0	T	T	ENSMUST00000169776.2:c.99T>T	S33delinsS	CLINVAR-H1293599	CLINVAR-H1293599-M01-V01	CLINVAR	1172440.0	False	False	False	False	False	2
MYBPC3	ENSG00000134571.6	ENST00000545968.1	chr11	34	-	True	47373008	47373008	C	T	ENST00000545968.1:c.74G>A	S25N	Missense	E_2	SNP	True	0	Class 0: This mutation can be originally modeled.	2aa	0aa	Mybpc3	ENSMUSG00000002100.16	ENSMUST00000169776.2	chr2	34	+	SNP	Missense	E_2	90949556.0	90949556.0	G	A	ENSMUST00000169776.2:c.98G>A	S33N	90949556.0	90949556.0	G	A	ENSMUST00000169776.2:c.98G>A	S33N	CLINVAR-H1293600	CLINVAR-H1293600-M01-V01	CLINVAR	164159.0	False	False	False	False	False	2
MYBPC3	ENSG00000134571.6	ENST00000545968.1	chr11	34	-	True	47373009	47373009	T	A	ENST00000545968.1:c.73A>T	S25C	Missense	E_2	SNP	True	0	Class 0: This mutation can be originally modeled.	2aa	0aa	Mybpc3	ENSMUSG00000002100.16	ENSMUST00000169776.2	chr2	34	+	SNP	Missense	E_2	90949555.0	90949555.0	A	T	ENSMUST00000169776.2:c.97A>T	S33C	90949555.0	90949555.0	A	T	ENSMUST00000169776.2:c.97A>T	S33C	CLINVAR-H1293601	CLINVAR-H1293601-M01-V01	CLINVAR	629691.0	False	False	False	False	False	2
MYBPC3	ENSG00000134571.6	ENST00000545968.1	chr11	34	-	True	47373013	47373013	T	C	ENST00000545968.1:c.69A>G	A23delinsA	Silent	E_2	SNP	True	0	Class 0: This mutation can be originally modeled.	0aa	2aa	Mybpc3	ENSMUSG00000002100.16	ENSMUST00000169776.2	chr2	34	+	SNP	Silent	E_2	90949551.0	90949551.0	T	G	ENSMUST00000169776.2:c.93T>G	A31delinsA	90949551.0	90949551.0	T	G	ENSMUST00000169776.2:c.93T>G	A31delinsA	CLINVAR-H1293602	CLINVAR-H1293602-M01-V01	CLINVAR	924354.0	False	False	False	False	False	2
MYBPC3	ENSG00000134571.6	ENST00000545968.1	chr11	34	-	True	47373015	47373015	C	G	ENST00000545968.1:c.67G>C	A23P	Missense	E_2	SNP	True	0	Class 0: This mutation can be originally modeled.	0aa	2aa	Mybpc3	ENSMUSG00000002100.16	ENSMUST00000169776.2	chr2	34	+	SNP	Missense	E_2	90949549.0	90949549.0	G	C	ENSMUST00000169776.2:c.91G>C	A31P	90949549.0	90949549.0	G	C	ENSMUST00000169776.2:c.91G>C	A31P	CLINVAR-H1293604	CLINVAR-H1293604-M01-V01	CLINVAR	1465190.0	False	False	False	False	False	2
MYBPC3	ENSG00000134571.6	ENST00000545968.1	chr11	34	-	True	47373015	47373015	C	T	ENST00000545968.1:c.67G>A	A23T	Missense	E_2	SNP	True	0	Class 0: This mutation can be originally modeled.	0aa	2aa	Mybpc3	ENSMUSG00000002100.16	ENSMUST00000169776.2	chr2	34	+	SNP	Missense	E_2	90949549.0	90949549.0	G	A	ENSMUST00000169776.2:c.91G>A	A31T	90949549.0	90949549.0	G	A	ENSMUST00000169776.2:c.91G>A	A31T	CLINVAR-H1293605	CLINVAR-H1293605-M01-V01	CLINVAR	840377.0	False	False	False	False	False	2
MYBPC3	ENSG00000134571.6	ENST00000545968.1	chr11	34	-	True	47373019	47373019	C	T	ENST00000545968.1:c.63G>A	V21delinsV	Silent	E_2	SNP	True	0	Class 0: This mutation can be originally modeled.	1aa	0aa	Mybpc3	ENSMUSG00000002100.16	ENSMUST00000169776.2	chr2	34	+	SNP	Silent	E_2	90949545.0	90949545.0	G	A	ENSMUST00000169776.2:c.87G>A	V29delinsV	90949545.0	90949545.0	G	A	ENSMUST00000169776.2:c.87G>A	V29delinsV	CLINVAR-H1293608	CLINVAR-H1293608-M01-V01	CLINVAR	919238.0	False	False	False	False	False	1
MYBPC3	ENSG00000134571.6	ENST00000545968.1	chr11	34	-	True	47373020	47373020	A	G	ENST00000545968.1:c.62T>C	V21A	Missense	E_2	SNP	True	0	Class 0: This mutation can be originally modeled.	1aa	0aa	Mybpc3	ENSMUSG00000002100.16	ENSMUST00000169776.2	chr2	34	+	SNP	Missense	E_2	90949544.0	90949544.0	T	C	ENSMUST00000169776.2:c.86T>C	V29A	90949544.0	90949544.0	T	C	ENSMUST00000169776.2:c.86T>C	V29A	CLINVAR-H1293609	CLINVAR-H1293609-M01-V01	CLINVAR	1171452.0	False	False	False	False	False	1
MYBPC3	ENSG00000134571.6	ENST00000545968.1	chr11	34	-	True	47373033	47373033	G	A	ENST00000545968.1:c.49C>T	R17W	Missense	E_2	SNP	True	0	Class 0: This mutation can be originally modeled.	3aa	1aa	Mybpc3	ENSMUSG00000002100.16	ENSMUST00000169776.2	chr2	34	+	SNP	Missense	E_2	90949531.0	90949531.0	A	T	ENSMUST00000169776.2:c.73A>T	R25W	90949531.0	90949531.0	A	T	ENSMUST00000169776.2:c.73A>T	R25W	CLINVAR-H1293614	CLINVAR-H1293614-M01-V01	CLINVAR	449293.0	False	False	False	False	False	4
MYBPC3	ENSG00000134571.6	ENST00000545968.1	chr11	34	-	True	47373033	47373033	G	T	ENST00000545968.1:c.49C>A	R17delinsR	Silent	E_2	SNP	True	0	Class 0: This mutation can be originally modeled.	3aa	1aa	Mybpc3	ENSMUSG00000002100.16	ENSMUST00000169776.2	chr2	34	+	SNP	Silent	E_2	90949531.0	90949531.0	A	A	ENSMUST00000169776.2:c.73A>A	R25delinsR	90949531.0	90949531.0	A	A	ENSMUST00000169776.2:c.73A>A	R25delinsR	CLINVAR-H1293615	CLINVAR-H1293615-M01-V01	CLINVAR	1655647.0	False	False	False	False	False	4
MYBPC3	ENSG00000134571.6	ENST00000545968.1	chr11	34	-	True	47373034	47373034	T	C	ENST00000545968.1:c.48A>G	P16delinsP	Silent	E_2	SNP	True	0	Class 0: This mutation can be originally modeled.	2aa	2aa	Mybpc3	ENSMUSG00000002100.16	ENSMUST00000169776.2	chr2	34	+	SNP	Silent	E_2	90949530.0	90949530.0	A	G	ENSMUST00000169776.2:c.72A>G	P24delinsP	90949530.0	90949530.0	A	G	ENSMUST00000169776.2:c.72A>G	P24delinsP	CLINVAR-H1293616	CLINVAR-H1293616-M01-V01	CLINVAR	1634500.0	False	False	False	False	False	4
MYBPC3	ENSG00000134571.6	ENST00000545968.1	chr11	34	-	True	47373036	47373036	G	A	ENST00000545968.1:c.46C>T	P16S	Missense	E_2	SNP	True	0	Class 0: This mutation can be originally modeled.	2aa	2aa	Mybpc3	ENSMUSG00000002100.16	ENSMUST00000169776.2	chr2	34	+	SNP	Missense	E_2	90949528.0	90949528.0	C	T	ENSMUST00000169776.2:c.70C>T	P24S	90949528.0	90949528.0	C	T	ENSMUST00000169776.2:c.70C>T	P24S	CLINVAR-H1293617	CLINVAR-H1293617-M01-V01	CLINVAR	180979.0	False	False	False	False	False	4
MYBPC3	ENSG00000134571.6	ENST00000545968.1	chr11	34	-	True	47373041	47373041	T	C	ENST00000545968.1:c.41A>G	K14R	Missense	E_2	SNP	True	0	Class 0: This mutation can be originally modeled.	0aa	4aa	Mybpc3	ENSMUSG00000002100.16	ENSMUST00000169776.2	chr2	34	+	SNP	Missense	E_2	90949523.0	90949523.0	A	G	ENSMUST00000169776.2:c.65A>G	K22R	90949523.0	90949523.0	A	G	ENSMUST00000169776.2:c.65A>G	K22R	CLINVAR-H1293618	CLINVAR-H1293618-M01-V01	CLINVAR	418348.0	False	False	False	False	False	4
MYBPC3	ENSG00000134571.6	ENST00000545968.1	chr11	34	-	True	47373047	47373047	A	G	ENST00000545968.1:c.35T>C	F12S	Missense	E_2	SNP	True	0	Class 0: This mutation can be originally modeled.	9aa	0aa	Mybpc3	ENSMUSG00000002100.16	ENSMUST00000169776.2	chr2	34	+	SNP	Missense	E_2	90949517.0	90949517.0	T	C	ENSMUST00000169776.2:c.59T>C	F20S	90949517.0	90949517.0	T	C	ENSMUST00000169776.2:c.59T>C	F20S	CLINVAR-H1293621	CLINVAR-H1293621-M01-V01	CLINVAR	1677813.0	False	False	False	False	False	9
MYBPC3	ENSG00000134571.6	ENST00000545968.1	chr11	34	-	True	47373048	47373048	A	G	ENST00000545968.1:c.34T>C	F12L	Missense	E_2	SNP	True	0	Class 0: This mutation can be originally modeled.	9aa	0aa	Mybpc3	ENSMUSG00000002100.16	ENSMUST00000169776.2	chr2	34	+	SNP	Missense	E_2	90949516.0	90949516.0	T	C	ENSMUST00000169776.2:c.58T>C	F20L	90949516.0	90949516.0	T	C	ENSMUST00000169776.2:c.58T>C	F20L	CLINVAR-H1293622	CLINVAR-H1293622-M01-V01	CLINVAR	2069904.0	False	False	False	False	False	9
MYBPC3	ENSG00000134571.6	ENST00000545968.1	chr11	34	-	True	47373053	47373053	G	T	ENST00000545968.1:c.29C>A	S10*	Nonsense	E_2	SNP	True	0	Class 0: This mutation can be originally modeled.	7aa	2aa	Mybpc3	ENSMUSG00000002100.16	ENSMUST00000169776.2	chr2	34	+	SNP	Nonsense	E_2	90949511.0	90949511.0	C	A	ENSMUST00000169776.2:c.53C>A	S18*	90949511.0	90949511.0	C	A	ENSMUST00000169776.2:c.53C>A	S18*	CLINVAR-H1293623	CLINVAR-H1293623-M01-V01	CLINVAR	1798631.0	False	False	False	False	False	9
MYBPC3	ENSG00000134571.6	ENST00000545968.1	chr11	34	-	True	47373056	47373056	A	G	ENST00000545968.1:c.26T>C	V9A	Missense	E_2	SNP	True	0	Class 0: This mutation can be originally modeled.	6aa	3aa	Mybpc3	ENSMUSG00000002100.16	ENSMUST00000169776.2	chr2	34	+	SNP	Missense	E_2	90949508.0	90949508.0	T	C	ENSMUST00000169776.2:c.50T>C	V17A	90949508.0	90949508.0	T	C	ENSMUST00000169776.2:c.50T>C	V17A	CLINVAR-H1293624	CLINVAR-H1293624-M01-V01	CLINVAR	1332372.0	False	False	False	False	False	9
MYBPC3	ENSG00000134571.6	ENST00000545968.1	chr11	34	-	True	47374174	47374174	C	G	ENST00000545968.1:c.25G>C	V9L	Missense	E_1	SNP	True	0	Class 0: This mutation can be originally modeled.	6aa	3aa	Mybpc3	ENSMUSG00000002100.16	ENSMUST00000169776.2	chr2	34	+	SNP	Missense	E_1	90948562.0	90948562.0	G	C	ENSMUST00000169776.2:c.49G>C	V17L	90948562.0	90948562.0	G	C	ENSMUST00000169776.2:c.49G>C	V17L	CLINVAR-H1293638	CLINVAR-H1293638-M01-V01	CLINVAR	418347.0	False	False	False	False	False	9
MYBPC3	ENSG00000134571.6	ENST00000545968.1	chr11	34	-	True	47374177	47374177	G	T	ENST00000545968.1:c.22C>A	P8T	Missense	E_1	SNP	True	0	Class 0: This mutation can be originally modeled.	5aa	4aa	Mybpc3	ENSMUSG00000002100.16	ENSMUST00000169776.2	chr2	34	+	SNP	Missense	E_1	90948559.0	90948559.0	C	A	ENSMUST00000169776.2:c.46C>A	P16T	90948559.0	90948559.0	C	A	ENSMUST00000169776.2:c.46C>A	P16T	CLINVAR-H1293640	CLINVAR-H1293640-M01-V01	CLINVAR	947901.0	False	False	False	False	False	9
MYBPC3	ENSG00000134571.6	ENST00000545968.1	chr11	34	-	True	47374179	47374179	T	G	ENST00000545968.1:c.20A>C	K7T	Missense	E_1	SNP	True	0	Class 0: This mutation can be originally modeled.	4aa	5aa	Mybpc3	ENSMUSG00000002100.16	ENSMUST00000169776.2	chr2	34	+	SNP	Missense	E_1	90948557.0	90948557.0	A	C	ENSMUST00000169776.2:c.44A>C	K15T	90948557.0	90948557.0	A	C	ENSMUST00000169776.2:c.44A>C	K15T	CLINVAR-H1293641	CLINVAR-H1293641-M01-V01	CLINVAR	684792.0	False	False	False	False	False	9
MYBPC3	ENSG00000134571.6	ENST00000545968.1	chr11	34	-	True	47374186	47374186	C	A	ENST00000545968.1:c.13G>T	G5W	Missense	E_1	SNP	True	0	Class 0: This mutation can be originally modeled.	2aa	7aa	Mybpc3	ENSMUSG00000002100.16	ENSMUST00000169776.2	chr2	34	+	SNP	Missense	E_1	90948550.0	90948550.0	G	T	ENSMUST00000169776.2:c.37G>T	G13W	90948550.0	90948550.0	G	T	ENSMUST00000169776.2:c.37G>T	G13W	CLINVAR-H1293642	CLINVAR-H1293642-M01-V01	CLINVAR	217839.0	False	False	False	False	False	9
MYBPC3	ENSG00000134571.6	ENST00000545968.1	chr11	34	-	True	47374186	47374186	C	G	ENST00000545968.1:c.13G>C	G5R	Missense	E_1	SNP	True	0	Class 0: This mutation can be originally modeled.	2aa	7aa	Mybpc3	ENSMUSG00000002100.16	ENSMUST00000169776.2	chr2	34	+	SNP	Missense	E_1	90948550.0	90948550.0	G	C	ENSMUST00000169776.2:c.37G>C	G13R	90948550.0	90948550.0	G	C	ENSMUST00000169776.2:c.37G>C	G13R	CLINVAR-H1293643	CLINVAR-H1293643-M01-V01	CLINVAR	161305.0	False	False	False	False	False	9
MYBPC3	ENSG00000134571.6	ENST00000545968.1	chr11	34	-	True	47374187	47374187	C	T	ENST00000545968.1:c.12G>A	P4delinsP	Silent	E_1	SNP	True	0	Class 0: This mutation can be originally modeled.	1aa	8aa	Mybpc3	ENSMUSG00000002100.16	ENSMUST00000169776.2	chr2	34	+	SNP	Silent	E_1	90948549.0	90948549.0	A	A	ENSMUST00000169776.2:c.36A>A	P12delinsP	90948549.0	90948549.0	A	A	ENSMUST00000169776.2:c.36A>A	P12delinsP	CLINVAR-H1293644	CLINVAR-H1293644-M01-V01	CLINVAR	42521.0	False	False	False	False	False	9
MYBPC3	ENSG00000134571.6	ENST00000545968.1	chr11	34	-	True	47374188	47374188	G	A	ENST00000545968.1:c.11C>T	P4L	Missense	E_1	SNP	True	0	Class 0: This mutation can be originally modeled.	1aa	8aa	Mybpc3	ENSMUSG00000002100.16	ENSMUST00000169776.2	chr2	34	+	SNP	Missense	E_1	90948548.0	90948548.0	C	T	ENSMUST00000169776.2:c.35C>T	P12L	90948548.0	90948548.0	C	T	ENSMUST00000169776.2:c.35C>T	P12L	CLINVAR-H1293645	CLINVAR-H1293645-M01-V01	CLINVAR	629736.0	False	False	False	False	False	9
MYBPC3	ENSG00000134571.6	ENST00000545968.1	chr11	34	-	True	47374189	47374189	G	A	ENST00000545968.1:c.10C>T	P4S	Missense	E_1	SNP	True	0	Class 0: This mutation can be originally modeled.	1aa	8aa	Mybpc3	ENSMUSG00000002100.16	ENSMUST00000169776.2	chr2	34	+	SNP	Missense	E_1	90948547.0	90948547.0	C	T	ENSMUST00000169776.2:c.34C>T	P12S	90948547.0	90948547.0	C	T	ENSMUST00000169776.2:c.34C>T	P12S	CLINVAR-H1293646	CLINVAR-H1293646-M01-V01	CLINVAR	1367027.0	False	False	False	False	False	9
MYBPC3	ENSG00000134571.6	ENST00000545968.1	chr11	34	-	True	47374195	47374195	G	T	ENST00000545968.1:c.4C>A	P2T	Missense	E_1	SNP	True	0	Class 0: This mutation can be originally modeled.	1aa	0aa	Mybpc3	ENSMUSG00000002100.16	ENSMUST00000169776.2	chr2	34	+	SNP	Missense	E_1	90948517.0	90948517.0	C	A	ENSMUST00000169776.2:c.4C>A	P2T	90948517.0	90948517.0	C	A	ENSMUST00000169776.2:c.4C>A	P2T	CLINVAR-H1293647	CLINVAR-H1293647-M01-V01	CLINVAR	586162.0	False	False	False	False	False	1
MYBPC3	ENSG00000134571.6	ENST00000545968.1	chr11	34	-	True	47374196	47374196	C	G	ENST00000545968.1:c.3G>C	M1I	Missense	E_1	SNP	True	0	Class 0: This mutation can be originally modeled.	0aa	1aa	Mybpc3	ENSMUSG00000002100.16	ENSMUST00000169776.2	chr2	34	+	SNP	Missense	E_1	90948516.0	90948516.0	G	C	ENSMUST00000169776.2:c.3G>C	M1I	90948516.0	90948516.0	G	C	ENSMUST00000169776.2:c.3G>C	M1I	CLINVAR-H1293648	CLINVAR-H1293648-M01-V01	CLINVAR	42747.0	False	False	False	False	False	1
MYBPC3	ENSG00000134571.6	ENST00000545968.1	chr11	34	-	True	47374196	47374196	C	T	ENST00000545968.1:c.3G>A	M1I	Missense	E_1	SNP	True	0	Class 0: This mutation can be originally modeled.	0aa	1aa	Mybpc3	ENSMUSG00000002100.16	ENSMUST00000169776.2	chr2	34	+	SNP	Missense	E_1	90948516.0	90948516.0	G	A	ENSMUST00000169776.2:c.3G>A	M1I	90948516.0	90948516.0	G	A	ENSMUST00000169776.2:c.3G>A	M1I	CLINVAR-H1293649	CLINVAR-H1293649-M01-V01	CLINVAR	1014860.0	False	False	False	False	False	1
MYBPC3	ENSG00000134571.6	ENST00000545968.1	chr11	34	-	True	47374198	47374198	T	A	ENST00000545968.1:c.1A>T	M1L	Missense	E_1	SNP	True	0	Class 0: This mutation can be originally modeled.	0aa	1aa	Mybpc3	ENSMUSG00000002100.16	ENSMUST00000169776.2	chr2	34	+	SNP	Missense	E_1	90948514.0	90948514.0	A	T	ENSMUST00000169776.2:c.1A>T	M1L	90948514.0	90948514.0	A	T	ENSMUST00000169776.2:c.1A>T	M1L	CLINVAR-H1293650	CLINVAR-H1293650-M01-V01	CLINVAR	1406676.0	False	False	False	False	False	1
MYBPC3	ENSG00000134571.6	ENST00000545968.1	chr11	34	-	True	47353623	47353623	C	T	ENST00000545968.1:c.3814G>A	V1272M	Missense	E_33	SNP	True	1	Class 1: This mutation can be alternatively modeled.	8aa	3aa	Mybpc3	ENSMUSG00000002100.16	ENSMUST00000169776.2	chr2	34	+	TNP	Missense	E_33	90966267.0	90966267.0	G	A	ENSMUST00000169776.2:c.3826G>A	V1276I	90966267.0	90966450.0	GTT	ATG	ENSMUST00000169776.2:c.3826_3828GTT>ATG	V1276M	CLINVAR-H1290441	CLINVAR-H1290441-M01-V01	CLINVAR	181029.0	False	False	False	False	False	11
MYBPC3	ENSG00000134571.6	ENST00000545968.1	chr11	34	-	True	47353664	47353664	A	C	ENST00000545968.1:c.3773T>G	L1258*	Nonsense	E_33	SNP	True	1	Class 1: This mutation can be alternatively modeled.	7aa	4aa	Mybpc3	ENSMUSG00000002100.16	ENSMUST00000169776.2	chr2	34	+	DNP	Nonsense	E_33	90966226.0	90966226.0	T	G	ENSMUST00000169776.2:c.3785T>G	L1262W	90966226.0	90966227.0	TG	GA	ENSMUST00000169776.2:c.3785_3786TG>GA	L1262*	CLINVAR-H1290488	CLINVAR-H1290488-M01-V01	CLINVAR	181023.0	False	False	False	False	False	11
MYBPC3	ENSG00000134571.6	ENST00000545968.1	chr11	34	-	True	47353664	47353664	A	C	ENST00000545968.1:c.3773T>G	L1258*	Nonsense	E_33	SNP	True	1	Class 1: This mutation can be alternatively modeled.	7aa	4aa	Mybpc3	ENSMUSG00000002100.16	ENSMUST00000169776.2	chr2	34	+	SNP	Nonsense	E_33	90966226.0	90966226.0	T	G	ENSMUST00000169776.2:c.3785T>G	L1262W	90966226.0	90966226.0	T	A	ENSMUST00000169776.2:c.3785T>A	L1262*	CLINVAR-H1290488	CLINVAR-H1290488-M01-V02	CLINVAR	181023.0	False	False	False	False	False	11
MYBPC3	ENSG00000134571.6	ENST00000545968.1	chr11	34	-	True	47353664	47353664	A	C	ENST00000545968.1:c.3773T>G	L1258*	Nonsense	E_33	SNP	True	1	Class 1: This mutation can be alternatively modeled.	7aa	4aa	Mybpc3	ENSMUSG00000002100.16	ENSMUST00000169776.2	chr2	34	+	DNP	Nonsense	E_33	90966226.0	90966226.0	T	G	ENSMUST00000169776.2:c.3785T>G	L1262W	90966226.0	90966227.0	TG	AA	ENSMUST00000169776.2:c.3785_3786TG>AA	L1262*	CLINVAR-H1290488	CLINVAR-H1290488-M01-V03	CLINVAR	181023.0	False	False	False	False	False	11
MYBPC3	ENSG00000134571.6	ENST00000545968.1	chr11	34	-	True	47353695	47353695	C	T	ENST00000545968.1:c.3742G>A	G1248R	Missense	E_33	SNP	True	1	Class 1: This mutation can be alternatively modeled.	1aa	1aa	Mybpc3	ENSMUSG00000002100.16	ENSMUST00000169776.2	chr2	34	+	TNP	Missense	E_33	90966195.0	90966195.0	G	A	ENSMUST00000169776.2:c.3754G>A	G1252S	90966195.0	90966197.0	GGT	AGA	ENSMUST00000169776.2:c.3754_3756GGT>AGA	G1252R	CLINVAR-H1290523	CLINVAR-H1290523-M01-V01	CLINVAR	42739.0	False	False	False	False	False	2
MYBPC3	ENSG00000134571.6	ENST00000545968.1	chr11	34	-	True	47353695	47353695	C	T	ENST00000545968.1:c.3742G>A	G1248R	Missense	E_33	SNP	True	1	Class 1: This mutation can be alternatively modeled.	1aa	1aa	Mybpc3	ENSMUSG00000002100.16	ENSMUST00000169776.2	chr2	34	+	TNP	Missense	E_33	90966195.0	90966195.0	G	A	ENSMUST00000169776.2:c.3754G>A	G1252S	90966195.0	90966197.0	GGT	CGG	ENSMUST00000169776.2:c.3754_3756GGT>CGG	G1252R	CLINVAR-H1290523	CLINVAR-H1290523-M01-V02	CLINVAR	42739.0	False	False	False	False	False	2
MYBPC3	ENSG00000134571.6	ENST00000545968.1	chr11	34	-	True	47353695	47353695	C	T	ENST00000545968.1:c.3742G>A	G1248R	Missense	E_33	SNP	True	1	Class 1: This mutation can be alternatively modeled.	1aa	1aa	Mybpc3	ENSMUSG00000002100.16	ENSMUST00000169776.2	chr2	34	+	TNP	Missense	E_33	90966195.0	90966195.0	G	A	ENSMUST00000169776.2:c.3754G>A	G1252S	90966195.0	90966197.0	GGT	CGC	ENSMUST00000169776.2:c.3754_3756GGT>CGC	G1252R	CLINVAR-H1290523	CLINVAR-H1290523-M01-V03	CLINVAR	42739.0	False	False	False	False	False	2
MYBPC3	ENSG00000134571.6	ENST00000545968.1	chr11	34	-	True	47353695	47353695	C	T	ENST00000545968.1:c.3742G>A	G1248R	Missense	E_33	SNP	True	1	Class 1: This mutation can be alternatively modeled.	1aa	1aa	Mybpc3	ENSMUSG00000002100.16	ENSMUST00000169776.2	chr2	34	+	SNP	Missense	E_33	90966195.0	90966195.0	G	A	ENSMUST00000169776.2:c.3754G>A	G1252S	90966195.0	90966195.0	G	C	ENSMUST00000169776.2:c.3754G>C	G1252R	CLINVAR-H1290523	CLINVAR-H1290523-M01-V04	CLINVAR	42739.0	False	False	False	False	False	2
MYBPC3	ENSG00000134571.6	ENST00000545968.1	chr11	34	-	True	47353695	47353695	C	T	ENST00000545968.1:c.3742G>A	G1248R	Missense	E_33	SNP	True	1	Class 1: This mutation can be alternatively modeled.	1aa	1aa	Mybpc3	ENSMUSG00000002100.16	ENSMUST00000169776.2	chr2	34	+	TNP	Missense	E_33	90966195.0	90966195.0	G	A	ENSMUST00000169776.2:c.3754G>A	G1252S	90966195.0	90966197.0	GGT	AGG	ENSMUST00000169776.2:c.3754_3756GGT>AGG	G1252R	CLINVAR-H1290523	CLINVAR-H1290523-M01-V05	CLINVAR	42739.0	False	False	False	False	False	2
MYBPC3	ENSG00000134571.6	ENST00000545968.1	chr11	34	-	True	47354131	47354131	G	A	ENST00000545968.1:c.3613C>T	R1205W	Missense	E_32	SNP	True	1	Class 1: This mutation can be alternatively modeled.	5aa	25aa	Mybpc3	ENSMUSG00000002100.16	ENSMUST00000169776.2	chr2	34	+	TNP	Missense	E_32	90965814.0	90965814.0	C	T	ENSMUST00000169776.2:c.3625C>T	R1209*	90965814.0	90965816.0	CGA	TGG	ENSMUST00000169776.2:c.3625_3627CGA>TGG	R1209W	CLINVAR-H1290651	CLINVAR-H1290651-M01-V01	CLINVAR	164032.0	False	False	False	False	False	30
MYBPC3	ENSG00000134571.6	ENST00000545968.1	chr11	34	-	True	47354172	47354172	G	A	ENST00000545968.1:c.3572C>T	S1191L	Missense	E_32	SNP	True	1	Class 1: This mutation can be alternatively modeled.	2aa	0aa	Mybpc3	ENSMUSG00000002100.16	ENSMUST00000169776.2	chr2	34	+	DNP	Missense	E_32	90965773.0	90965773.0	C	T	ENSMUST00000169776.2:c.3584C>T	S1195F	90965773.0	90965774.0	CC	TA	ENSMUST00000169776.2:c.3584_3585CC>TA	S1195L	CLINVAR-H1290674	CLINVAR-H1290674-M01-V01	CLINVAR	524959.0	False	False	False	False	False	2
MYBPC3	ENSG00000134571.6	ENST00000545968.1	chr11	34	-	True	47354172	47354172	G	A	ENST00000545968.1:c.3572C>T	S1191L	Missense	E_32	SNP	True	1	Class 1: This mutation can be alternatively modeled.	2aa	0aa	Mybpc3	ENSMUSG00000002100.16	ENSMUST00000169776.2	chr2	34	+	TNP	Missense	E_32	90965773.0	90965773.0	C	T	ENSMUST00000169776.2:c.3584C>T	S1195F	90965772.0	90965774.0	TCC	CTT	ENSMUST00000169776.2:c.3583_3585TCC>CTT	S1195L	CLINVAR-H1290674	CLINVAR-H1290674-M01-V02	CLINVAR	524959.0	False	False	False	False	False	2
MYBPC3	ENSG00000134571.6	ENST00000545968.1	chr11	34	-	True	47354172	47354172	G	A	ENST00000545968.1:c.3572C>T	S1191L	Missense	E_32	SNP	True	1	Class 1: This mutation can be alternatively modeled.	2aa	0aa	Mybpc3	ENSMUSG00000002100.16	ENSMUST00000169776.2	chr2	34	+	DNP	Missense	E_32	90965773.0	90965773.0	C	T	ENSMUST00000169776.2:c.3584C>T	S1195F	90965773.0	90965774.0	CC	TG	ENSMUST00000169776.2:c.3584_3585CC>TG	S1195L	CLINVAR-H1290674	CLINVAR-H1290674-M01-V03	CLINVAR	524959.0	False	False	False	False	False	2
MYBPC3	ENSG00000134571.6	ENST00000545968.1	chr11	34	-	True	47354172	47354172	G	A	ENST00000545968.1:c.3572C>T	S1191L	Missense	E_32	SNP	True	1	Class 1: This mutation can be alternatively modeled.	2aa	0aa	Mybpc3	ENSMUSG00000002100.16	ENSMUST00000169776.2	chr2	34	+	DNP	Missense	E_32	90965773.0	90965773.0	C	T	ENSMUST00000169776.2:c.3584C>T	S1195F	90965772.0	90965773.0	TC	CT	ENSMUST00000169776.2:c.3583_3584TC>CT	S1195L	CLINVAR-H1290674	CLINVAR-H1290674-M01-V04	CLINVAR	524959.0	False	False	False	False	False	2
MYBPC3	ENSG00000134571.6	ENST00000545968.1	chr11	34	-	True	47354172	47354172	G	A	ENST00000545968.1:c.3572C>T	S1191L	Missense	E_32	SNP	True	1	Class 1: This mutation can be alternatively modeled.	2aa	0aa	Mybpc3	ENSMUSG00000002100.16	ENSMUST00000169776.2	chr2	34	+	TNP	Missense	E_32	90965773.0	90965773.0	C	T	ENSMUST00000169776.2:c.3584C>T	S1195F	90965772.0	90965774.0	TCC	CTG	ENSMUST00000169776.2:c.3583_3585TCC>CTG	S1195L	CLINVAR-H1290674	CLINVAR-H1290674-M01-V05	CLINVAR	524959.0	False	False	False	False	False	2
MYBPC3	ENSG00000134571.6	ENST00000545968.1	chr11	34	-	True	47354172	47354172	G	T	ENST00000545968.1:c.3572C>A	S1191*	Nonsense	E_32	SNP	True	1	Class 1: This mutation can be alternatively modeled.	2aa	0aa	Mybpc3	ENSMUSG00000002100.16	ENSMUST00000169776.2	chr2	34	+	DNP	Nonsense	E_32	90965773.0	90965773.0	C	A	ENSMUST00000169776.2:c.3584C>A	S1195Y	90965773.0	90965774.0	CC	AG	ENSMUST00000169776.2:c.3584_3585CC>AG	S1195*	CLINVAR-H1290675	CLINVAR-H1290675-M01-V01	CLINVAR	951054.0	False	False	False	False	False	2
MYBPC3	ENSG00000134571.6	ENST00000545968.1	chr11	34	-	True	47354172	47354172	G	T	ENST00000545968.1:c.3572C>A	S1191*	Nonsense	E_32	SNP	True	1	Class 1: This mutation can be alternatively modeled.	2aa	0aa	Mybpc3	ENSMUSG00000002100.16	ENSMUST00000169776.2	chr2	34	+	DNP	Nonsense	E_32	90965773.0	90965773.0	C	A	ENSMUST00000169776.2:c.3584C>A	S1195Y	90965773.0	90965774.0	CC	GA	ENSMUST00000169776.2:c.3584_3585CC>GA	S1195*	CLINVAR-H1290675	CLINVAR-H1290675-M01-V02	CLINVAR	951054.0	False	False	False	False	False	2
MYBPC3	ENSG00000134571.6	ENST00000545968.1	chr11	34	-	True	47354172	47354172	G	T	ENST00000545968.1:c.3572C>A	S1191*	Nonsense	E_32	SNP	True	1	Class 1: This mutation can be alternatively modeled.	2aa	0aa	Mybpc3	ENSMUSG00000002100.16	ENSMUST00000169776.2	chr2	34	+	DNP	Nonsense	E_32	90965773.0	90965773.0	C	A	ENSMUST00000169776.2:c.3584C>A	S1195Y	90965773.0	90965774.0	CC	AA	ENSMUST00000169776.2:c.3584_3585CC>AA	S1195*	CLINVAR-H1290675	CLINVAR-H1290675-M01-V03	CLINVAR	951054.0	False	False	False	False	False	2
MYBPC3	ENSG00000134571.6	ENST00000545968.1	chr11	34	-	True	47354184	47354184	A	G	ENST00000545968.1:c.3560T>C	L1187P	Missense	E_32	SNP	True	1	Class 1: This mutation can be alternatively modeled.	15aa	0aa	Mybpc3	ENSMUSG00000002100.16	ENSMUST00000169776.2	chr2	34	+	TNP	Missense	E_32	90965761.0	90965761.0	T	C	ENSMUST00000169776.2:c.3572T>C	L1191S	90965760.0	90965762.0	TTG	CCT	ENSMUST00000169776.2:c.3571_3573TTG>CCT	L1191P	CLINVAR-H1290681	CLINVAR-H1290681-M01-V01	CLINVAR	1732705.0	False	False	False	False	False	15
MYBPC3	ENSG00000134571.6	ENST00000545968.1	chr11	34	-	True	47354184	47354184	A	G	ENST00000545968.1:c.3560T>C	L1187P	Missense	E_32	SNP	True	1	Class 1: This mutation can be alternatively modeled.	15aa	0aa	Mybpc3	ENSMUSG00000002100.16	ENSMUST00000169776.2	chr2	34	+	TNP	Missense	E_32	90965761.0	90965761.0	T	C	ENSMUST00000169776.2:c.3572T>C	L1191S	90965760.0	90965762.0	TTG	CCA	ENSMUST00000169776.2:c.3571_3573TTG>CCA	L1191P	CLINVAR-H1290681	CLINVAR-H1290681-M01-V02	CLINVAR	1732705.0	False	False	False	False	False	15
MYBPC3	ENSG00000134571.6	ENST00000545968.1	chr11	34	-	True	47354184	47354184	A	G	ENST00000545968.1:c.3560T>C	L1187P	Missense	E_32	SNP	True	1	Class 1: This mutation can be alternatively modeled.	15aa	0aa	Mybpc3	ENSMUSG00000002100.16	ENSMUST00000169776.2	chr2	34	+	TNP	Missense	E_32	90965761.0	90965761.0	T	C	ENSMUST00000169776.2:c.3572T>C	L1191S	90965760.0	90965762.0	TTG	CCC	ENSMUST00000169776.2:c.3571_3573TTG>CCC	L1191P	CLINVAR-H1290681	CLINVAR-H1290681-M01-V03	CLINVAR	1732705.0	False	False	False	False	False	15
MYBPC3	ENSG00000134571.6	ENST00000545968.1	chr11	34	-	True	47354184	47354184	A	G	ENST00000545968.1:c.3560T>C	L1187P	Missense	E_32	SNP	True	1	Class 1: This mutation can be alternatively modeled.	15aa	0aa	Mybpc3	ENSMUSG00000002100.16	ENSMUST00000169776.2	chr2	34	+	DNP	Missense	E_32	90965761.0	90965761.0	T	C	ENSMUST00000169776.2:c.3572T>C	L1191S	90965760.0	90965761.0	TT	CC	ENSMUST00000169776.2:c.3571_3572TT>CC	L1191P	CLINVAR-H1290681	CLINVAR-H1290681-M01-V04	CLINVAR	1732705.0	False	False	False	False	False	15
MYBPC3	ENSG00000134571.6	ENST00000545968.1	chr11	34	-	True	47354247	47354247	G	C	ENST00000545968.1:c.3497C>G	T1166S	Missense	E_32	SNP	True	1	Class 1: This mutation can be alternatively modeled.	12aa	4aa	Mybpc3	ENSMUSG00000002100.16	ENSMUST00000169776.2	chr2	34	+	TNP	Missense	E_32	90965698.0	90965698.0	C	G	ENSMUST00000169776.2:c.3509C>G	T1170R	90965697.0	90965699.0	ACA	TCT	ENSMUST00000169776.2:c.3508_3510ACA>TCT	T1170S	CLINVAR-H1290712	CLINVAR-H1290712-M01-V01	CLINVAR	519188.0	False	False	False	False	False	16
MYBPC3	ENSG00000134571.6	ENST00000545968.1	chr11	34	-	True	47354247	47354247	G	C	ENST00000545968.1:c.3497C>G	T1166S	Missense	E_32	SNP	True	1	Class 1: This mutation can be alternatively modeled.	12aa	4aa	Mybpc3	ENSMUSG00000002100.16	ENSMUST00000169776.2	chr2	34	+	DNP	Missense	E_32	90965698.0	90965698.0	C	G	ENSMUST00000169776.2:c.3509C>G	T1170R	90965698.0	90965699.0	CA	GT	ENSMUST00000169776.2:c.3509_3510CA>GT	T1170S	CLINVAR-H1290712	CLINVAR-H1290712-M01-V02	CLINVAR	519188.0	False	False	False	False	False	16
MYBPC3	ENSG00000134571.6	ENST00000545968.1	chr11	34	-	True	47354247	47354247	G	C	ENST00000545968.1:c.3497C>G	T1166S	Missense	E_32	SNP	True	1	Class 1: This mutation can be alternatively modeled.	12aa	4aa	Mybpc3	ENSMUSG00000002100.16	ENSMUST00000169776.2	chr2	34	+	DNP	Missense	E_32	90965698.0	90965698.0	C	G	ENSMUST00000169776.2:c.3509C>G	T1170R	90965698.0	90965699.0	CA	GC	ENSMUST00000169776.2:c.3509_3510CA>GC	T1170S	CLINVAR-H1290712	CLINVAR-H1290712-M01-V03	CLINVAR	519188.0	False	False	False	False	False	16
MYBPC3	ENSG00000134571.6	ENST00000545968.1	chr11	34	-	True	47354247	47354247	G	C	ENST00000545968.1:c.3497C>G	T1166S	Missense	E_32	SNP	True	1	Class 1: This mutation can be alternatively modeled.	12aa	4aa	Mybpc3	ENSMUSG00000002100.16	ENSMUST00000169776.2	chr2	34	+	TNP	Missense	E_32	90965698.0	90965698.0	C	G	ENSMUST00000169776.2:c.3509C>G	T1170R	90965697.0	90965699.0	ACA	TCC	ENSMUST00000169776.2:c.3508_3510ACA>TCC	T1170S	CLINVAR-H1290712	CLINVAR-H1290712-M01-V04	CLINVAR	519188.0	False	False	False	False	False	16
MYBPC3	ENSG00000134571.6	ENST00000545968.1	chr11	34	-	True	47354247	47354247	G	C	ENST00000545968.1:c.3497C>G	T1166S	Missense	E_32	SNP	True	1	Class 1: This mutation can be alternatively modeled.	12aa	4aa	Mybpc3	ENSMUSG00000002100.16	ENSMUST00000169776.2	chr2	34	+	SNP	Missense	E_32	90965698.0	90965698.0	C	G	ENSMUST00000169776.2:c.3509C>G	T1170R	90965697.0	90965697.0	A	T	ENSMUST00000169776.2:c.3508A>T	T1170S	CLINVAR-H1290712	CLINVAR-H1290712-M01-V05	CLINVAR	519188.0	False	False	False	False	False	16
MYBPC3	ENSG00000134571.6	ENST00000545968.1	chr11	34	-	True	47354413	47354413	T	G	ENST00000545968.1:c.3442A>C	S1148R	Missense	E_31	SNP	True	1	Class 1: This mutation can be alternatively modeled.	0aa	0aa	Mybpc3	ENSMUSG00000002100.16	ENSMUST00000169776.2	chr2	34	+	TNP	Missense	E_31	90965545.0	90965545.0	T	C	ENSMUST00000169776.2:c.3451T>C	S1151P	90965545.0	90965547.0	TCC	AGA	ENSMUST00000169776.2:c.3451_3453TCC>AGA	S1151R	CLINVAR-H1290763	CLINVAR-H1290763-M01-V01	CLINVAR	373521.0	False	False	False	False	False	0
MYBPC3	ENSG00000134571.6	ENST00000545968.1	chr11	34	-	True	47354413	47354413	T	G	ENST00000545968.1:c.3442A>C	S1148R	Missense	E_31	SNP	True	1	Class 1: This mutation can be alternatively modeled.	0aa	0aa	Mybpc3	ENSMUSG00000002100.16	ENSMUST00000169776.2	chr2	34	+	TNP	Missense	E_31	90965545.0	90965545.0	T	C	ENSMUST00000169776.2:c.3451T>C	S1151P	90965545.0	90965547.0	TCC	CGT	ENSMUST00000169776.2:c.3451_3453TCC>CGT	S1151R	CLINVAR-H1290763	CLINVAR-H1290763-M01-V02	CLINVAR	373521.0	False	False	False	False	False	0
MYBPC3	ENSG00000134571.6	ENST00000545968.1	chr11	34	-	True	47354413	47354413	T	G	ENST00000545968.1:c.3442A>C	S1148R	Missense	E_31	SNP	True	1	Class 1: This mutation can be alternatively modeled.	0aa	0aa	Mybpc3	ENSMUSG00000002100.16	ENSMUST00000169776.2	chr2	34	+	TNP	Missense	E_31	90965545.0	90965545.0	T	C	ENSMUST00000169776.2:c.3451T>C	S1151P	90965545.0	90965547.0	TCC	CGG	ENSMUST00000169776.2:c.3451_3453TCC>CGG	S1151R	CLINVAR-H1290763	CLINVAR-H1290763-M01-V03	CLINVAR	373521.0	False	False	False	False	False	0
MYBPC3	ENSG00000134571.6	ENST00000545968.1	chr11	34	-	True	47354413	47354413	T	G	ENST00000545968.1:c.3442A>C	S1148R	Missense	E_31	SNP	True	1	Class 1: This mutation can be alternatively modeled.	0aa	0aa	Mybpc3	ENSMUSG00000002100.16	ENSMUST00000169776.2	chr2	34	+	TNP	Missense	E_31	90965545.0	90965545.0	T	C	ENSMUST00000169776.2:c.3451T>C	S1151P	90965545.0	90965547.0	TCC	AGG	ENSMUST00000169776.2:c.3451_3453TCC>AGG	S1151R	CLINVAR-H1290763	CLINVAR-H1290763-M01-V04	CLINVAR	373521.0	False	False	False	False	False	0
MYBPC3	ENSG00000134571.6	ENST00000545968.1	chr11	34	-	True	47354413	47354413	T	G	ENST00000545968.1:c.3442A>C	S1148R	Missense	E_31	SNP	True	1	Class 1: This mutation can be alternatively modeled.	0aa	0aa	Mybpc3	ENSMUSG00000002100.16	ENSMUST00000169776.2	chr2	34	+	DNP	Missense	E_31	90965545.0	90965545.0	T	C	ENSMUST00000169776.2:c.3451T>C	S1151P	90965545.0	90965546.0	TC	CG	ENSMUST00000169776.2:c.3451_3452TC>CG	S1151R	CLINVAR-H1290763	CLINVAR-H1290763-M01-V05	CLINVAR	373521.0	False	False	False	False	False	0
MYBPC3	ENSG00000134571.6	ENST00000545968.1	chr11	34	-	True	47354422	47354422	C	T	ENST00000545968.1:c.3433G>A	V1145I	Missense	E_31	SNP	True	1	Class 1: This mutation can be alternatively modeled.	2aa	1aa	Mybpc3	ENSMUSG00000002100.16	ENSMUST00000169776.2	chr2	34	+	TNP	Missense	E_31	90965539.0	90965539.0	G	A	ENSMUST00000169776.2:c.3445G>A	V1149M	90965539.0	90965541.0	GTG	ATT	ENSMUST00000169776.2:c.3445_3447GTG>ATT	V1149I	CLINVAR-H1290765	CLINVAR-H1290765-M01-V01	CLINVAR	629726.0	False	False	False	False	False	3
MYBPC3	ENSG00000134571.6	ENST00000545968.1	chr11	34	-	True	47354422	47354422	C	T	ENST00000545968.1:c.3433G>A	V1145I	Missense	E_31	SNP	True	1	Class 1: This mutation can be alternatively modeled.	2aa	1aa	Mybpc3	ENSMUSG00000002100.16	ENSMUST00000169776.2	chr2	34	+	TNP	Missense	E_31	90965539.0	90965539.0	G	A	ENSMUST00000169776.2:c.3445G>A	V1149M	90965539.0	90965541.0	GTG	ATA	ENSMUST00000169776.2:c.3445_3447GTG>ATA	V1149I	CLINVAR-H1290765	CLINVAR-H1290765-M01-V02	CLINVAR	629726.0	False	False	False	False	False	3
MYBPC3	ENSG00000134571.6	ENST00000545968.1	chr11	34	-	True	47354422	47354422	C	T	ENST00000545968.1:c.3433G>A	V1145I	Missense	E_31	SNP	True	1	Class 1: This mutation can be alternatively modeled.	2aa	1aa	Mybpc3	ENSMUSG00000002100.16	ENSMUST00000169776.2	chr2	34	+	TNP	Missense	E_31	90965539.0	90965539.0	G	A	ENSMUST00000169776.2:c.3445G>A	V1149M	90965539.0	90965541.0	GTG	ATC	ENSMUST00000169776.2:c.3445_3447GTG>ATC	V1149I	CLINVAR-H1290765	CLINVAR-H1290765-M01-V03	CLINVAR	629726.0	False	False	False	False	False	3
MYBPC3	ENSG00000134571.6	ENST00000545968.1	chr11	34	-	True	47354442	47354442	C	T	ENST00000545968.1:c.3413G>A	R1138H	Missense	E_31	SNP	True	1	Class 1: This mutation can be alternatively modeled.	10aa	3aa	Mybpc3	ENSMUSG00000002100.16	ENSMUST00000169776.2	chr2	34	+	DNP	Missense	E_31	90965519.0	90965519.0	G	A	ENSMUST00000169776.2:c.3425G>A	R1142Q	90965519.0	90965520.0	GG	AC	ENSMUST00000169776.2:c.3425_3426GG>AC	R1142H	CLINVAR-H1290778	CLINVAR-H1290778-M01-V01	CLINVAR	177689.0	False	False	False	False	False	13
MYBPC3	ENSG00000134571.6	ENST00000545968.1	chr11	34	-	True	47354442	47354442	C	T	ENST00000545968.1:c.3413G>A	R1138H	Missense	E_31	SNP	True	1	Class 1: This mutation can be alternatively modeled.	10aa	3aa	Mybpc3	ENSMUSG00000002100.16	ENSMUST00000169776.2	chr2	34	+	DNP	Missense	E_31	90965519.0	90965519.0	G	A	ENSMUST00000169776.2:c.3425G>A	R1142Q	90965519.0	90965520.0	GG	AT	ENSMUST00000169776.2:c.3425_3426GG>AT	R1142H	CLINVAR-H1290778	CLINVAR-H1290778-M01-V02	CLINVAR	177689.0	False	False	False	False	False	13
MYBPC3	ENSG00000134571.6	ENST00000545968.1	chr11	34	-	True	47354443	47354443	G	A	ENST00000545968.1:c.3412C>T	R1138C	Missense	E_31	SNP	True	1	Class 1: This mutation can be alternatively modeled.	10aa	3aa	Mybpc3	ENSMUSG00000002100.16	ENSMUST00000169776.2	chr2	34	+	TNP	Missense	E_31	90965518.0	90965518.0	C	T	ENSMUST00000169776.2:c.3424C>T	R1142W	90965518.0	90965520.0	CGG	TGC	ENSMUST00000169776.2:c.3424_3426CGG>TGC	R1142C	CLINVAR-H1290780	CLINVAR-H1290780-M01-V01	CLINVAR	161307.0	False	False	False	False	False	13
MYBPC3	ENSG00000134571.6	ENST00000545968.1	chr11	34	-	True	47354443	47354443	G	A	ENST00000545968.1:c.3412C>T	R1138C	Missense	E_31	SNP	True	1	Class 1: This mutation can be alternatively modeled.	10aa	3aa	Mybpc3	ENSMUSG00000002100.16	ENSMUST00000169776.2	chr2	34	+	TNP	Missense	E_31	90965518.0	90965518.0	C	T	ENSMUST00000169776.2:c.3424C>T	R1142W	90965518.0	90965520.0	CGG	TGT	ENSMUST00000169776.2:c.3424_3426CGG>TGT	R1142C	CLINVAR-H1290780	CLINVAR-H1290780-M01-V02	CLINVAR	161307.0	False	False	False	False	False	13
MYBPC3	ENSG00000134571.6	ENST00000545968.1	chr11	34	-	True	47354496	47354496	C	T	ENST00000545968.1:c.3359G>A	R1120H	Missense	E_31	SNP	True	1	Class 1: This mutation can be alternatively modeled.	22aa	6aa	Mybpc3	ENSMUSG00000002100.16	ENSMUST00000169776.2	chr2	34	+	DNP	Missense	E_31	90965465.0	90965465.0	G	A	ENSMUST00000169776.2:c.3371G>A	R1124Q	90965465.0	90965466.0	GA	AC	ENSMUST00000169776.2:c.3371_3372GA>AC	R1124H	CLINVAR-H1290809	CLINVAR-H1290809-M01-V01	CLINVAR	921226.0	False	False	False	False	False	28
MYBPC3	ENSG00000134571.6	ENST00000545968.1	chr11	34	-	True	47354496	47354496	C	T	ENST00000545968.1:c.3359G>A	R1120H	Missense	E_31	SNP	True	1	Class 1: This mutation can be alternatively modeled.	22aa	6aa	Mybpc3	ENSMUSG00000002100.16	ENSMUST00000169776.2	chr2	34	+	DNP	Missense	E_31	90965465.0	90965465.0	G	A	ENSMUST00000169776.2:c.3371G>A	R1124Q	90965465.0	90965466.0	GA	AT	ENSMUST00000169776.2:c.3371_3372GA>AT	R1124H	CLINVAR-H1290809	CLINVAR-H1290809-M01-V02	CLINVAR	921226.0	False	False	False	False	False	28
MYBPC3	ENSG00000134571.6	ENST00000545968.1	chr11	34	-	True	47354497	47354497	G	A	ENST00000545968.1:c.3358C>T	R1120C	Missense	E_31	SNP	True	1	Class 1: This mutation can be alternatively modeled.	22aa	6aa	Mybpc3	ENSMUSG00000002100.16	ENSMUST00000169776.2	chr2	34	+	TNP	Missense	E_31	90965464.0	90965464.0	C	T	ENSMUST00000169776.2:c.3370C>T	R1124*	90965464.0	90965466.0	CGA	TGC	ENSMUST00000169776.2:c.3370_3372CGA>TGC	R1124C	CLINVAR-H1290810	CLINVAR-H1290810-M01-V01	CLINVAR	454326.0	False	False	False	False	False	28
MYBPC3	ENSG00000134571.6	ENST00000545968.1	chr11	34	-	True	47354497	47354497	G	A	ENST00000545968.1:c.3358C>T	R1120C	Missense	E_31	SNP	True	1	Class 1: This mutation can be alternatively modeled.	22aa	6aa	Mybpc3	ENSMUSG00000002100.16	ENSMUST00000169776.2	chr2	34	+	TNP	Missense	E_31	90965464.0	90965464.0	C	T	ENSMUST00000169776.2:c.3370C>T	R1124*	90965464.0	90965466.0	CGA	TGT	ENSMUST00000169776.2:c.3370_3372CGA>TGT	R1124C	CLINVAR-H1290810	CLINVAR-H1290810-M01-V02	CLINVAR	454326.0	False	False	False	False	False	28
MYBPC3	ENSG00000134571.6	ENST00000545968.1	chr11	34	-	True	47354780	47354780	C	A	ENST00000545968.1:c.3295G>T	G1099W	Missense	E_30	SNP	True	1	Class 1: This mutation can be alternatively modeled.	1aa	27aa	Mybpc3	ENSMUSG00000002100.16	ENSMUST00000169776.2	chr2	34	+	TNP	Missense	E_30	90965239.0	90965239.0	G	T	ENSMUST00000169776.2:c.3307G>T	G1103C	90965239.0	90965241.0	GGT	TGG	ENSMUST00000169776.2:c.3307_3309GGT>TGG	G1103W	CLINVAR-H1290881	CLINVAR-H1290881-M01-V01	CLINVAR	1306722.0	False	False	False	False	False	28
MYBPC3	ENSG00000134571.6	ENST00000545968.1	chr11	34	-	True	47354791	47354791	G	A	ENST00000545968.1:c.3284C>T	T1095M	Missense	E_30	SNP	True	1	Class 1: This mutation can be alternatively modeled.	2aa	1aa	Mybpc3	ENSMUSG00000002100.16	ENSMUST00000169776.2	chr2	34	+	DNP	Missense	E_30	90965228.0	90965228.0	C	T	ENSMUST00000169776.2:c.3296C>T	T1099I	90965228.0	90965229.0	CA	TG	ENSMUST00000169776.2:c.3296_3297CA>TG	T1099M	CLINVAR-H1290895	CLINVAR-H1290895-M01-V01	CLINVAR	407315.0	False	False	False	False	False	3
MYBPC3	ENSG00000134571.6	ENST00000545968.1	chr11	34	-	True	47355159	47355159	C	T	ENST00000545968.1:c.3139G>A	V1047M	Missense	E_29	SNP	True	1	Class 1: This mutation can be alternatively modeled.	8aa	11aa	Mybpc3	ENSMUSG00000002100.16	ENSMUST00000169776.2	chr2	34	+	TNP	Missense	E_29	90964903.0	90964903.0	G	A	ENSMUST00000169776.2:c.3151G>A	V1051I	90964903.0	90964905.0	GTT	ATG	ENSMUST00000169776.2:c.3151_3153GTT>ATG	V1051M	CLINVAR-H1291016	CLINVAR-H1291016-M01-V01	CLINVAR	2319604.0	False	False	False	False	False	19
MYBPC3	ENSG00000134571.6	ENST00000545968.1	chr11	34	-	True	47355161	47355161	G	A	ENST00000545968.1:c.3137C>T	T1046M	Missense	E_29	SNP	True	1	Class 1: This mutation can be alternatively modeled.	7aa	12aa	Mybpc3	ENSMUSG00000002100.16	ENSMUST00000169776.2	chr2	34	+	DNP	Missense	E_29	90964901.0	90964901.0	C	T	ENSMUST00000169776.2:c.3149C>T	T1050I	90964901.0	90964902.0	CA	TG	ENSMUST00000169776.2:c.3149_3150CA>TG	T1050M	CLINVAR-H1291018	CLINVAR-H1291018-M01-V01	CLINVAR	161301.0	False	False	False	False	False	19
MYBPC3	ENSG00000134571.6	ENST00000545968.1	chr11	34	-	True	47355201	47355201	G	A	ENST00000545968.1:c.3097C>T	R1033W	Missense	E_29	SNP	True	1	Class 1: This mutation can be alternatively modeled.	73aa	4aa	Mybpc3	ENSMUSG00000002100.16	ENSMUST00000169776.2	chr2	34	+	TNP	Missense	E_29	90964861.0	90964861.0	C	T	ENSMUST00000169776.2:c.3109C>T	R1037*	90964861.0	90964863.0	CGA	TGG	ENSMUST00000169776.2:c.3109_3111CGA>TGG	R1037W	CLINVAR-H1291048	CLINVAR-H1291048-M01-V01	CLINVAR	426272.0	False	False	False	False	False	77
MYBPC3	ENSG00000134571.6	ENST00000545968.1	chr11	34	-	True	47355209	47355209	A	G	ENST00000545968.1:c.3089T>C	L1030P	Missense	E_29	SNP	True	1	Class 1: This mutation can be alternatively modeled.	70aa	7aa	Mybpc3	ENSMUSG00000002100.16	ENSMUST00000169776.2	chr2	34	+	TNP	Missense	E_29	90964853.0	90964853.0	T	C	ENSMUST00000169776.2:c.3101T>C	L1034S	90964852.0	90964854.0	TTG	CCT	ENSMUST00000169776.2:c.3100_3102TTG>CCT	L1034P	CLINVAR-H1291052	CLINVAR-H1291052-M01-V01	CLINVAR	180999.0	False	False	False	False	False	77
MYBPC3	ENSG00000134571.6	ENST00000545968.1	chr11	34	-	True	47355209	47355209	A	G	ENST00000545968.1:c.3089T>C	L1030P	Missense	E_29	SNP	True	1	Class 1: This mutation can be alternatively modeled.	70aa	7aa	Mybpc3	ENSMUSG00000002100.16	ENSMUST00000169776.2	chr2	34	+	DNP	Missense	E_29	90964853.0	90964853.0	T	C	ENSMUST00000169776.2:c.3101T>C	L1034S	90964852.0	90964853.0	TT	CC	ENSMUST00000169776.2:c.3100_3101TT>CC	L1034P	CLINVAR-H1291052	CLINVAR-H1291052-M01-V02	CLINVAR	180999.0	False	False	False	False	False	77
MYBPC3	ENSG00000134571.6	ENST00000545968.1	chr11	34	-	True	47355209	47355209	A	G	ENST00000545968.1:c.3089T>C	L1030P	Missense	E_29	SNP	True	1	Class 1: This mutation can be alternatively modeled.	70aa	7aa	Mybpc3	ENSMUSG00000002100.16	ENSMUST00000169776.2	chr2	34	+	TNP	Missense	E_29	90964853.0	90964853.0	T	C	ENSMUST00000169776.2:c.3101T>C	L1034S	90964852.0	90964854.0	TTG	CCA	ENSMUST00000169776.2:c.3100_3102TTG>CCA	L1034P	CLINVAR-H1291052	CLINVAR-H1291052-M01-V03	CLINVAR	180999.0	False	False	False	False	False	77
MYBPC3	ENSG00000134571.6	ENST00000545968.1	chr11	34	-	True	47355209	47355209	A	G	ENST00000545968.1:c.3089T>C	L1030P	Missense	E_29	SNP	True	1	Class 1: This mutation can be alternatively modeled.	70aa	7aa	Mybpc3	ENSMUSG00000002100.16	ENSMUST00000169776.2	chr2	34	+	TNP	Missense	E_29	90964853.0	90964853.0	T	C	ENSMUST00000169776.2:c.3101T>C	L1034S	90964852.0	90964854.0	TTG	CCC	ENSMUST00000169776.2:c.3100_3102TTG>CCC	L1034P	CLINVAR-H1291052	CLINVAR-H1291052-M01-V04	CLINVAR	180999.0	False	False	False	False	False	77
MYBPC3	ENSG00000134571.6	ENST00000545968.1	chr11	34	-	True	47355215	47355215	G	A	ENST00000545968.1:c.3083C>T	T1028I	Missense	E_29	SNP	True	1	Class 1: This mutation can be alternatively modeled.	68aa	9aa	Mybpc3	ENSMUSG00000002100.16	ENSMUST00000169776.2	chr2	34	+	DNP	Missense	E_29	90964847.0	90964847.0	C	T	ENSMUST00000169776.2:c.3095C>T	T1032M	90964847.0	90964848.0	CG	TC	ENSMUST00000169776.2:c.3095_3096CG>TC	T1032I	CLINVAR-H1291055	CLINVAR-H1291055-M01-V01	CLINVAR	164050.0	False	False	False	False	False	77
MYBPC3	ENSG00000134571.6	ENST00000545968.1	chr11	34	-	True	47355215	47355215	G	A	ENST00000545968.1:c.3083C>T	T1028I	Missense	E_29	SNP	True	1	Class 1: This mutation can be alternatively modeled.	68aa	9aa	Mybpc3	ENSMUSG00000002100.16	ENSMUST00000169776.2	chr2	34	+	DNP	Missense	E_29	90964847.0	90964847.0	C	T	ENSMUST00000169776.2:c.3095C>T	T1032M	90964847.0	90964848.0	CG	TA	ENSMUST00000169776.2:c.3095_3096CG>TA	T1032I	CLINVAR-H1291055	CLINVAR-H1291055-M01-V02	CLINVAR	164050.0	False	False	False	False	False	77
MYBPC3	ENSG00000134571.6	ENST00000545968.1	chr11	34	-	True	47355215	47355215	G	A	ENST00000545968.1:c.3083C>T	T1028I	Missense	E_29	SNP	True	1	Class 1: This mutation can be alternatively modeled.	68aa	9aa	Mybpc3	ENSMUSG00000002100.16	ENSMUST00000169776.2	chr2	34	+	DNP	Missense	E_29	90964847.0	90964847.0	C	T	ENSMUST00000169776.2:c.3095C>T	T1032M	90964847.0	90964848.0	CG	TT	ENSMUST00000169776.2:c.3095_3096CG>TT	T1032I	CLINVAR-H1291055	CLINVAR-H1291055-M01-V03	CLINVAR	164050.0	False	False	False	False	False	77
MYBPC3	ENSG00000134571.6	ENST00000545968.1	chr11	34	-	True	47355215	47355215	G	C	ENST00000545968.1:c.3083C>G	T1028S	Missense	E_29	SNP	True	1	Class 1: This mutation can be alternatively modeled.	68aa	9aa	Mybpc3	ENSMUSG00000002100.16	ENSMUST00000169776.2	chr2	34	+	SNP	Missense	E_29	90964847.0	90964847.0	C	G	ENSMUST00000169776.2:c.3095C>G	T1032R	90964846.0	90964846.0	A	T	ENSMUST00000169776.2:c.3094A>T	T1032S	CLINVAR-H1291056	CLINVAR-H1291056-M01-V01	CLINVAR	42684.0	False	False	False	False	False	77
MYBPC3	ENSG00000134571.6	ENST00000545968.1	chr11	34	-	True	47355215	47355215	G	C	ENST00000545968.1:c.3083C>G	T1028S	Missense	E_29	SNP	True	1	Class 1: This mutation can be alternatively modeled.	68aa	9aa	Mybpc3	ENSMUSG00000002100.16	ENSMUST00000169776.2	chr2	34	+	DNP	Missense	E_29	90964847.0	90964847.0	C	G	ENSMUST00000169776.2:c.3095C>G	T1032R	90964847.0	90964848.0	CG	GC	ENSMUST00000169776.2:c.3095_3096CG>GC	T1032S	CLINVAR-H1291056	CLINVAR-H1291056-M01-V02	CLINVAR	42684.0	False	False	False	False	False	77
MYBPC3	ENSG00000134571.6	ENST00000545968.1	chr11	34	-	True	47355215	47355215	G	C	ENST00000545968.1:c.3083C>G	T1028S	Missense	E_29	SNP	True	1	Class 1: This mutation can be alternatively modeled.	68aa	9aa	Mybpc3	ENSMUSG00000002100.16	ENSMUST00000169776.2	chr2	34	+	DNP	Missense	E_29	90964847.0	90964847.0	C	G	ENSMUST00000169776.2:c.3095C>G	T1032R	90964847.0	90964848.0	CG	GT	ENSMUST00000169776.2:c.3095_3096CG>GT	T1032S	CLINVAR-H1291056	CLINVAR-H1291056-M01-V03	CLINVAR	42684.0	False	False	False	False	False	77
MYBPC3	ENSG00000134571.6	ENST00000545968.1	chr11	34	-	True	47355215	47355215	G	C	ENST00000545968.1:c.3083C>G	T1028S	Missense	E_29	SNP	True	1	Class 1: This mutation can be alternatively modeled.	68aa	9aa	Mybpc3	ENSMUSG00000002100.16	ENSMUST00000169776.2	chr2	34	+	TNP	Missense	E_29	90964847.0	90964847.0	C	G	ENSMUST00000169776.2:c.3095C>G	T1032R	90964846.0	90964848.0	ACG	TCC	ENSMUST00000169776.2:c.3094_3096ACG>TCC	T1032S	CLINVAR-H1291056	CLINVAR-H1291056-M01-V04	CLINVAR	42684.0	False	False	False	False	False	77
MYBPC3	ENSG00000134571.6	ENST00000545968.1	chr11	34	-	True	47355215	47355215	G	C	ENST00000545968.1:c.3083C>G	T1028S	Missense	E_29	SNP	True	1	Class 1: This mutation can be alternatively modeled.	68aa	9aa	Mybpc3	ENSMUSG00000002100.16	ENSMUST00000169776.2	chr2	34	+	TNP	Missense	E_29	90964847.0	90964847.0	C	G	ENSMUST00000169776.2:c.3095C>G	T1032R	90964846.0	90964848.0	ACG	TCT	ENSMUST00000169776.2:c.3094_3096ACG>TCT	T1032S	CLINVAR-H1291056	CLINVAR-H1291056-M01-V05	CLINVAR	42684.0	False	False	False	False	False	77
MYBPC3	ENSG00000134571.6	ENST00000545968.1	chr11	34	-	True	47355233	47355233	C	T	ENST00000545968.1:c.3065G>A	R1022H	Missense	E_29	SNP	True	1	Class 1: This mutation can be alternatively modeled.	62aa	15aa	Mybpc3	ENSMUSG00000002100.16	ENSMUST00000169776.2	chr2	34	+	DNP	Missense	E_29	90964829.0	90964829.0	G	A	ENSMUST00000169776.2:c.3077G>A	R1026Q	90964829.0	90964830.0	GG	AT	ENSMUST00000169776.2:c.3077_3078GG>AT	R1026H	CLINVAR-H1291065	CLINVAR-H1291065-M01-V01	CLINVAR	42681.0	False	False	False	False	False	77
MYBPC3	ENSG00000134571.6	ENST00000545968.1	chr11	34	-	True	47355233	47355233	C	T	ENST00000545968.1:c.3065G>A	R1022H	Missense	E_29	SNP	True	1	Class 1: This mutation can be alternatively modeled.	62aa	15aa	Mybpc3	ENSMUSG00000002100.16	ENSMUST00000169776.2	chr2	34	+	DNP	Missense	E_29	90964829.0	90964829.0	G	A	ENSMUST00000169776.2:c.3077G>A	R1026Q	90964829.0	90964830.0	GG	AC	ENSMUST00000169776.2:c.3077_3078GG>AC	R1026H	CLINVAR-H1291065	CLINVAR-H1291065-M01-V02	CLINVAR	42681.0	False	False	False	False	False	77
MYBPC3	ENSG00000134571.6	ENST00000545968.1	chr11	34	-	True	47355234	47355234	G	A	ENST00000545968.1:c.3064C>T	R1022C	Missense	E_29	SNP	True	1	Class 1: This mutation can be alternatively modeled.	62aa	15aa	Mybpc3	ENSMUSG00000002100.16	ENSMUST00000169776.2	chr2	34	+	TNP	Missense	E_29	90964828.0	90964828.0	C	T	ENSMUST00000169776.2:c.3076C>T	R1026W	90964828.0	90964830.0	CGG	TGC	ENSMUST00000169776.2:c.3076_3078CGG>TGC	R1026C	CLINVAR-H1291066	CLINVAR-H1291066-M01-V01	CLINVAR	42680.0	False	False	False	False	False	77
MYBPC3	ENSG00000134571.6	ENST00000545968.1	chr11	34	-	True	47355234	47355234	G	A	ENST00000545968.1:c.3064C>T	R1022C	Missense	E_29	SNP	True	1	Class 1: This mutation can be alternatively modeled.	62aa	15aa	Mybpc3	ENSMUSG00000002100.16	ENSMUST00000169776.2	chr2	34	+	TNP	Missense	E_29	90964828.0	90964828.0	C	T	ENSMUST00000169776.2:c.3076C>T	R1026W	90964828.0	90964830.0	CGG	TGT	ENSMUST00000169776.2:c.3076_3078CGG>TGT	R1026C	CLINVAR-H1291066	CLINVAR-H1291066-M01-V02	CLINVAR	42680.0	False	False	False	False	False	77
MYBPC3	ENSG00000134571.6	ENST00000545968.1	chr11	34	-	True	47355234	47355234	G	T	ENST00000545968.1:c.3064C>A	R1022S	Missense	E_29	SNP	True	1	Class 1: This mutation can be alternatively modeled.	62aa	15aa	Mybpc3	ENSMUSG00000002100.16	ENSMUST00000169776.2	chr2	34	+	TNP	Missense	E_29	90964828.0	90964828.0	C	A	ENSMUST00000169776.2:c.3076C>A	R1026delinsR	90964828.0	90964830.0	CGG	AGC	ENSMUST00000169776.2:c.3076_3078CGG>AGC	R1026S	CLINVAR-H1291067	CLINVAR-H1291067-M01-V01	CLINVAR	1799407.0	False	False	False	False	False	77
MYBPC3	ENSG00000134571.6	ENST00000545968.1	chr11	34	-	True	47355234	47355234	G	T	ENST00000545968.1:c.3064C>A	R1022S	Missense	E_29	SNP	True	1	Class 1: This mutation can be alternatively modeled.	62aa	15aa	Mybpc3	ENSMUSG00000002100.16	ENSMUST00000169776.2	chr2	34	+	TNP	Missense	E_29	90964828.0	90964828.0	C	A	ENSMUST00000169776.2:c.3076C>A	R1026delinsR	90964828.0	90964830.0	CGG	TCA	ENSMUST00000169776.2:c.3076_3078CGG>TCA	R1026S	CLINVAR-H1291067	CLINVAR-H1291067-M01-V02	CLINVAR	1799407.0	False	False	False	False	False	77
MYBPC3	ENSG00000134571.6	ENST00000545968.1	chr11	34	-	True	47355234	47355234	G	T	ENST00000545968.1:c.3064C>A	R1022S	Missense	E_29	SNP	True	1	Class 1: This mutation can be alternatively modeled.	62aa	15aa	Mybpc3	ENSMUSG00000002100.16	ENSMUST00000169776.2	chr2	34	+	TNP	Missense	E_29	90964828.0	90964828.0	C	A	ENSMUST00000169776.2:c.3076C>A	R1026delinsR	90964828.0	90964830.0	CGG	TCC	ENSMUST00000169776.2:c.3076_3078CGG>TCC	R1026S	CLINVAR-H1291067	CLINVAR-H1291067-M01-V03	CLINVAR	1799407.0	False	False	False	False	False	77
MYBPC3	ENSG00000134571.6	ENST00000545968.1	chr11	34	-	True	47355234	47355234	G	T	ENST00000545968.1:c.3064C>A	R1022S	Missense	E_29	SNP	True	1	Class 1: This mutation can be alternatively modeled.	62aa	15aa	Mybpc3	ENSMUSG00000002100.16	ENSMUST00000169776.2	chr2	34	+	TNP	Missense	E_29	90964828.0	90964828.0	C	A	ENSMUST00000169776.2:c.3076C>A	R1026delinsR	90964828.0	90964830.0	CGG	TCT	ENSMUST00000169776.2:c.3076_3078CGG>TCT	R1026S	CLINVAR-H1291067	CLINVAR-H1291067-M01-V04	CLINVAR	1799407.0	False	False	False	False	False	77
MYBPC3	ENSG00000134571.6	ENST00000545968.1	chr11	34	-	True	47355234	47355234	G	T	ENST00000545968.1:c.3064C>A	R1022S	Missense	E_29	SNP	True	1	Class 1: This mutation can be alternatively modeled.	62aa	15aa	Mybpc3	ENSMUSG00000002100.16	ENSMUST00000169776.2	chr2	34	+	DNP	Missense	E_29	90964828.0	90964828.0	C	A	ENSMUST00000169776.2:c.3076C>A	R1026delinsR	90964828.0	90964829.0	CG	TC	ENSMUST00000169776.2:c.3076_3077CG>TC	R1026S	CLINVAR-H1291067	CLINVAR-H1291067-M01-V05	CLINVAR	1799407.0	False	False	False	False	False	77
MYBPC3	ENSG00000134571.6	ENST00000545968.1	chr11	34	-	True	47355559	47355559	G	A	ENST00000545968.1:c.2908C>T	R970W	Missense	E_28	SNP	True	1	Class 1: This mutation can be alternatively modeled.	10aa	67aa	Mybpc3	ENSMUSG00000002100.16	ENSMUST00000169776.2	chr2	34	+	TNP	Missense	E_28	90964518.0	90964518.0	C	T	ENSMUST00000169776.2:c.2920C>T	R974*	90964518.0	90964520.0	CGA	TGG	ENSMUST00000169776.2:c.2920_2922CGA>TGG	R974W	CLINVAR-H1291155	CLINVAR-H1291155-M01-V01	CLINVAR	180411.0	False	False	False	False	False	77
MYBPC3	ENSG00000134571.6	ENST00000545968.1	chr11	34	-	True	47356622	47356622	G	A	ENST00000545968.1:c.2876C>T	T959M	Missense	E_27	SNP	True	1	Class 1: This mutation can be alternatively modeled.	0aa	0aa	Mybpc3	ENSMUSG00000002100.16	ENSMUST00000169776.2	chr2	34	+	DNP	Missense	E_27	90963333.0	90963333.0	C	T	ENSMUST00000169776.2:c.2885C>T	T962I	90963333.0	90963334.0	CC	TG	ENSMUST00000169776.2:c.2885_2886CC>TG	T962M	CLINVAR-H1291201	CLINVAR-H1291201-M01-V01	CLINVAR	181131.0	False	False	False	False	False	0
MYBPC3	ENSG00000134571.6	ENST00000545968.1	chr11	34	-	True	47356622	47356622	G	T	ENST00000545968.1:c.2876C>A	T959K	Missense	E_27	SNP	True	1	Class 1: This mutation can be alternatively modeled.	0aa	0aa	Mybpc3	ENSMUSG00000002100.16	ENSMUST00000169776.2	chr2	34	+	DNP	Missense	E_27	90963333.0	90963333.0	C	A	ENSMUST00000169776.2:c.2885C>A	T962N	90963333.0	90963334.0	CC	AG	ENSMUST00000169776.2:c.2885_2886CC>AG	T962K	CLINVAR-H1291202	CLINVAR-H1291202-M01-V01	CLINVAR	629502.0	False	False	False	False	False	0
MYBPC3	ENSG00000134571.6	ENST00000545968.1	chr11	34	-	True	47356622	47356622	G	T	ENST00000545968.1:c.2876C>A	T959K	Missense	E_27	SNP	True	1	Class 1: This mutation can be alternatively modeled.	0aa	0aa	Mybpc3	ENSMUSG00000002100.16	ENSMUST00000169776.2	chr2	34	+	DNP	Missense	E_27	90963333.0	90963333.0	C	A	ENSMUST00000169776.2:c.2885C>A	T962N	90963333.0	90963334.0	CC	AA	ENSMUST00000169776.2:c.2885_2886CC>AA	T962K	CLINVAR-H1291202	CLINVAR-H1291202-M01-V02	CLINVAR	629502.0	False	False	False	False	False	0
MYBPC3	ENSG00000134571.6	ENST00000545968.1	chr11	34	-	True	47356691	47356691	G	A	ENST00000545968.1:c.2807C>T	T936M	Missense	E_27	SNP	True	1	Class 1: This mutation can be alternatively modeled.	6aa	12aa	Mybpc3	ENSMUSG00000002100.16	ENSMUST00000169776.2	chr2	34	+	DNP	Missense	E_27	90963267.0	90963267.0	C	T	ENSMUST00000169776.2:c.2819C>T	T940I	90963267.0	90963268.0	CT	TG	ENSMUST00000169776.2:c.2819_2820CT>TG	T940M	CLINVAR-H1291249	CLINVAR-H1291249-M01-V01	CLINVAR	181130.0	False	False	False	False	False	18
MYBPC3	ENSG00000134571.6	ENST00000545968.1	chr11	34	-	True	47356691	47356691	G	T	ENST00000545968.1:c.2807C>A	T936K	Missense	E_27	SNP	True	1	Class 1: This mutation can be alternatively modeled.	6aa	12aa	Mybpc3	ENSMUSG00000002100.16	ENSMUST00000169776.2	chr2	34	+	DNP	Missense	E_27	90963267.0	90963267.0	C	A	ENSMUST00000169776.2:c.2819C>A	T940N	90963267.0	90963268.0	CT	AG	ENSMUST00000169776.2:c.2819_2820CT>AG	T940K	CLINVAR-H1291250	CLINVAR-H1291250-M01-V01	CLINVAR	1796274.0	False	False	False	False	False	18
MYBPC3	ENSG00000134571.6	ENST00000545968.1	chr11	34	-	True	47356691	47356691	G	T	ENST00000545968.1:c.2807C>A	T936K	Missense	E_27	SNP	True	1	Class 1: This mutation can be alternatively modeled.	6aa	12aa	Mybpc3	ENSMUSG00000002100.16	ENSMUST00000169776.2	chr2	34	+	DNP	Missense	E_27	90963267.0	90963267.0	C	A	ENSMUST00000169776.2:c.2819C>A	T940N	90963267.0	90963268.0	CT	AA	ENSMUST00000169776.2:c.2819_2820CT>AA	T940K	CLINVAR-H1291250	CLINVAR-H1291250-M01-V02	CLINVAR	1796274.0	False	False	False	False	False	18
MYBPC3	ENSG00000134571.6	ENST00000545968.1	chr11	34	-	True	47356757	47356757	G	A	ENST00000545968.1:c.2741C>T	S914L	Missense	E_27	SNP	True	1	Class 1: This mutation can be alternatively modeled.	3aa	2aa	Mybpc3	ENSMUSG00000002100.16	ENSMUST00000169776.2	chr2	34	+	DNP	Missense	E_27	90963201.0	90963201.0	C	T	ENSMUST00000169776.2:c.2753C>T	S918F	90963200.0	90963201.0	TC	CT	ENSMUST00000169776.2:c.2752_2753TC>CT	S918L	CLINVAR-H1291284	CLINVAR-H1291284-M01-V01	CLINVAR	2606709.0	False	False	False	False	False	5
MYBPC3	ENSG00000134571.6	ENST00000545968.1	chr11	34	-	True	47356757	47356757	G	A	ENST00000545968.1:c.2741C>T	S914L	Missense	E_27	SNP	True	1	Class 1: This mutation can be alternatively modeled.	3aa	2aa	Mybpc3	ENSMUSG00000002100.16	ENSMUST00000169776.2	chr2	34	+	DNP	Missense	E_27	90963201.0	90963201.0	C	T	ENSMUST00000169776.2:c.2753C>T	S918F	90963201.0	90963202.0	CC	TA	ENSMUST00000169776.2:c.2753_2754CC>TA	S918L	CLINVAR-H1291284	CLINVAR-H1291284-M01-V02	CLINVAR	2606709.0	False	False	False	False	False	5
MYBPC3	ENSG00000134571.6	ENST00000545968.1	chr11	34	-	True	47356757	47356757	G	A	ENST00000545968.1:c.2741C>T	S914L	Missense	E_27	SNP	True	1	Class 1: This mutation can be alternatively modeled.	3aa	2aa	Mybpc3	ENSMUSG00000002100.16	ENSMUST00000169776.2	chr2	34	+	TNP	Missense	E_27	90963201.0	90963201.0	C	T	ENSMUST00000169776.2:c.2753C>T	S918F	90963200.0	90963202.0	TCC	CTT	ENSMUST00000169776.2:c.2752_2754TCC>CTT	S918L	CLINVAR-H1291284	CLINVAR-H1291284-M01-V03	CLINVAR	2606709.0	False	False	False	False	False	5
MYBPC3	ENSG00000134571.6	ENST00000545968.1	chr11	34	-	True	47356757	47356757	G	A	ENST00000545968.1:c.2741C>T	S914L	Missense	E_27	SNP	True	1	Class 1: This mutation can be alternatively modeled.	3aa	2aa	Mybpc3	ENSMUSG00000002100.16	ENSMUST00000169776.2	chr2	34	+	DNP	Missense	E_27	90963201.0	90963201.0	C	T	ENSMUST00000169776.2:c.2753C>T	S918F	90963201.0	90963202.0	CC	TG	ENSMUST00000169776.2:c.2753_2754CC>TG	S918L	CLINVAR-H1291284	CLINVAR-H1291284-M01-V04	CLINVAR	2606709.0	False	False	False	False	False	5
MYBPC3	ENSG00000134571.6	ENST00000545968.1	chr11	34	-	True	47356757	47356757	G	A	ENST00000545968.1:c.2741C>T	S914L	Missense	E_27	SNP	True	1	Class 1: This mutation can be alternatively modeled.	3aa	2aa	Mybpc3	ENSMUSG00000002100.16	ENSMUST00000169776.2	chr2	34	+	TNP	Missense	E_27	90963201.0	90963201.0	C	T	ENSMUST00000169776.2:c.2753C>T	S918F	90963200.0	90963202.0	TCC	CTG	ENSMUST00000169776.2:c.2752_2754TCC>CTG	S918L	CLINVAR-H1291284	CLINVAR-H1291284-M01-V05	CLINVAR	2606709.0	False	False	False	False	False	5
MYBPC3	ENSG00000134571.6	ENST00000545968.1	chr11	34	-	True	47357457	47357457	C	T	ENST00000545968.1:c.2708G>A	G903D	Missense	E_26	SNP	True	1	Class 1: This mutation can be alternatively modeled.	31aa	6aa	Mybpc3	ENSMUSG00000002100.16	ENSMUST00000169776.2	chr2	34	+	DNP	Missense	E_26	90963089.0	90963089.0	G	A	ENSMUST00000169776.2:c.2720G>A	G907E	90963089.0	90963090.0	GA	AC	ENSMUST00000169776.2:c.2720_2721GA>AC	G907D	CLINVAR-H1291339	CLINVAR-H1291339-M01-V01	CLINVAR	918284.0	False	False	False	False	False	37
MYBPC3	ENSG00000134571.6	ENST00000545968.1	chr11	34	-	True	47357457	47357457	C	T	ENST00000545968.1:c.2708G>A	G903D	Missense	E_26	SNP	True	1	Class 1: This mutation can be alternatively modeled.	31aa	6aa	Mybpc3	ENSMUSG00000002100.16	ENSMUST00000169776.2	chr2	34	+	DNP	Missense	E_26	90963089.0	90963089.0	G	A	ENSMUST00000169776.2:c.2720G>A	G907E	90963089.0	90963090.0	GA	AT	ENSMUST00000169776.2:c.2720_2721GA>AT	G907D	CLINVAR-H1291339	CLINVAR-H1291339-M01-V02	CLINVAR	918284.0	False	False	False	False	False	37
MYBPC3	ENSG00000134571.6	ENST00000545968.1	chr11	34	-	True	47357469	47357469	C	T	ENST00000545968.1:c.2696G>A	G899E	Missense	E_26	SNP	True	1	Class 1: This mutation can be alternatively modeled.	27aa	10aa	Mybpc3	ENSMUSG00000002100.16	ENSMUST00000169776.2	chr2	34	+	DNP	Missense	E_26	90963077.0	90963077.0	G	A	ENSMUST00000169776.2:c.2708G>A	G903D	90963077.0	90963078.0	GT	AG	ENSMUST00000169776.2:c.2708_2709GT>AG	G903E	CLINVAR-H1291345	CLINVAR-H1291345-M01-V01	CLINVAR	2060228.0	False	False	False	False	False	37
MYBPC3	ENSG00000134571.6	ENST00000545968.1	chr11	34	-	True	47357469	47357469	C	T	ENST00000545968.1:c.2696G>A	G899E	Missense	E_26	SNP	True	1	Class 1: This mutation can be alternatively modeled.	27aa	10aa	Mybpc3	ENSMUSG00000002100.16	ENSMUST00000169776.2	chr2	34	+	DNP	Missense	E_26	90963077.0	90963077.0	G	A	ENSMUST00000169776.2:c.2708G>A	G903D	90963077.0	90963078.0	GT	AA	ENSMUST00000169776.2:c.2708_2709GT>AA	G903E	CLINVAR-H1291345	CLINVAR-H1291345-M01-V02	CLINVAR	2060228.0	False	False	False	False	False	37
MYBPC3	ENSG00000134571.6	ENST00000545968.1	chr11	34	-	True	47357511	47357511	G	A	ENST00000545968.1:c.2654C>T	T885M	Missense	E_26	SNP	True	1	Class 1: This mutation can be alternatively modeled.	13aa	24aa	Mybpc3	ENSMUSG00000002100.16	ENSMUST00000169776.2	chr2	34	+	DNP	Missense	E_26	90963035.0	90963035.0	C	T	ENSMUST00000169776.2:c.2666C>T	T889I	90963035.0	90963036.0	CT	TG	ENSMUST00000169776.2:c.2666_2667CT>TG	T889M	CLINVAR-H1291370	CLINVAR-H1291370-M01-V01	CLINVAR	42649.0	False	False	False	False	False	37
MYBPC3	ENSG00000134571.6	ENST00000545968.1	chr11	34	-	True	47357524	47357524	C	A	ENST00000545968.1:c.2641G>T	V881F	Missense	E_26	SNP	True	1	Class 1: This mutation can be alternatively modeled.	9aa	28aa	Mybpc3	ENSMUSG00000002100.16	ENSMUST00000169776.2	chr2	34	+	TNP	Missense	E_26	90963022.0	90963022.0	G	T	ENSMUST00000169776.2:c.2653G>T	V885L	90963022.0	90963024.0	GTG	TTC	ENSMUST00000169776.2:c.2653_2655GTG>TTC	V885F	CLINVAR-H1291375	CLINVAR-H1291375-M01-V01	CLINVAR	1394465.0	False	False	False	False	False	37
MYBPC3	ENSG00000134571.6	ENST00000545968.1	chr11	34	-	True	47357524	47357524	C	A	ENST00000545968.1:c.2641G>T	V881F	Missense	E_26	SNP	True	1	Class 1: This mutation can be alternatively modeled.	9aa	28aa	Mybpc3	ENSMUSG00000002100.16	ENSMUST00000169776.2	chr2	34	+	TNP	Missense	E_26	90963022.0	90963022.0	G	T	ENSMUST00000169776.2:c.2653G>T	V885L	90963022.0	90963024.0	GTG	TTT	ENSMUST00000169776.2:c.2653_2655GTG>TTT	V885F	CLINVAR-H1291375	CLINVAR-H1291375-M01-V02	CLINVAR	1394465.0	False	False	False	False	False	37
MYBPC3	ENSG00000134571.6	ENST00000545968.1	chr11	34	-	True	47357524	47357524	C	T	ENST00000545968.1:c.2641G>A	V881I	Missense	E_26	SNP	True	1	Class 1: This mutation can be alternatively modeled.	9aa	28aa	Mybpc3	ENSMUSG00000002100.16	ENSMUST00000169776.2	chr2	34	+	TNP	Missense	E_26	90963022.0	90963022.0	G	A	ENSMUST00000169776.2:c.2653G>A	V885M	90963022.0	90963024.0	GTG	ATT	ENSMUST00000169776.2:c.2653_2655GTG>ATT	V885I	CLINVAR-H1291376	CLINVAR-H1291376-M01-V01	CLINVAR	177854.0	False	False	False	False	False	37
MYBPC3	ENSG00000134571.6	ENST00000545968.1	chr11	34	-	True	47357524	47357524	C	T	ENST00000545968.1:c.2641G>A	V881I	Missense	E_26	SNP	True	1	Class 1: This mutation can be alternatively modeled.	9aa	28aa	Mybpc3	ENSMUSG00000002100.16	ENSMUST00000169776.2	chr2	34	+	TNP	Missense	E_26	90963022.0	90963022.0	G	A	ENSMUST00000169776.2:c.2653G>A	V885M	90963022.0	90963024.0	GTG	ATC	ENSMUST00000169776.2:c.2653_2655GTG>ATC	V885I	CLINVAR-H1291376	CLINVAR-H1291376-M01-V02	CLINVAR	177854.0	False	False	False	False	False	37
MYBPC3	ENSG00000134571.6	ENST00000545968.1	chr11	34	-	True	47357524	47357524	C	T	ENST00000545968.1:c.2641G>A	V881I	Missense	E_26	SNP	True	1	Class 1: This mutation can be alternatively modeled.	9aa	28aa	Mybpc3	ENSMUSG00000002100.16	ENSMUST00000169776.2	chr2	34	+	TNP	Missense	E_26	90963022.0	90963022.0	G	A	ENSMUST00000169776.2:c.2653G>A	V885M	90963022.0	90963024.0	GTG	ATA	ENSMUST00000169776.2:c.2653_2655GTG>ATA	V885I	CLINVAR-H1291376	CLINVAR-H1291376-M01-V03	CLINVAR	177854.0	False	False	False	False	False	37
MYBPC3	ENSG00000134571.6	ENST00000545968.1	chr11	34	-	True	47357533	47357533	C	T	ENST00000545968.1:c.2632G>A	V878I	Missense	E_26	SNP	True	1	Class 1: This mutation can be alternatively modeled.	6aa	31aa	Mybpc3	ENSMUSG00000002100.16	ENSMUST00000169776.2	chr2	34	+	TNP	Missense	E_26	90963013.0	90963013.0	G	A	ENSMUST00000169776.2:c.2644G>A	V882M	90963013.0	90963015.0	GTG	ATA	ENSMUST00000169776.2:c.2644_2646GTG>ATA	V882I	CLINVAR-H1291382	CLINVAR-H1291382-M01-V01	CLINVAR	180980.0	False	False	False	False	False	37
MYBPC3	ENSG00000134571.6	ENST00000545968.1	chr11	34	-	True	47357533	47357533	C	T	ENST00000545968.1:c.2632G>A	V878I	Missense	E_26	SNP	True	1	Class 1: This mutation can be alternatively modeled.	6aa	31aa	Mybpc3	ENSMUSG00000002100.16	ENSMUST00000169776.2	chr2	34	+	TNP	Missense	E_26	90963013.0	90963013.0	G	A	ENSMUST00000169776.2:c.2644G>A	V882M	90963013.0	90963015.0	GTG	ATT	ENSMUST00000169776.2:c.2644_2646GTG>ATT	V882I	CLINVAR-H1291382	CLINVAR-H1291382-M01-V02	CLINVAR	180980.0	False	False	False	False	False	37
MYBPC3	ENSG00000134571.6	ENST00000545968.1	chr11	34	-	True	47357533	47357533	C	T	ENST00000545968.1:c.2632G>A	V878I	Missense	E_26	SNP	True	1	Class 1: This mutation can be alternatively modeled.	6aa	31aa	Mybpc3	ENSMUSG00000002100.16	ENSMUST00000169776.2	chr2	34	+	TNP	Missense	E_26	90963013.0	90963013.0	G	A	ENSMUST00000169776.2:c.2644G>A	V882M	90963013.0	90963015.0	GTG	ATC	ENSMUST00000169776.2:c.2644_2646GTG>ATC	V882I	CLINVAR-H1291382	CLINVAR-H1291382-M01-V03	CLINVAR	180980.0	False	False	False	False	False	37
MYBPC3	ENSG00000134571.6	ENST00000545968.1	chr11	34	-	True	47357547	47357547	G	T	ENST00000545968.1:c.2618C>A	P873H	Missense	E_26	SNP	True	1	Class 1: This mutation can be alternatively modeled.	1aa	36aa	Mybpc3	ENSMUSG00000002100.16	ENSMUST00000169776.2	chr2	34	+	DNP	Missense	E_26	90962999.0	90962999.0	C	A	ENSMUST00000169776.2:c.2630C>A	P877Q	90962999.0	90963000.0	CA	AT	ENSMUST00000169776.2:c.2630_2631CA>AT	P877H	CLINVAR-H1291393	CLINVAR-H1291393-M01-V01	CLINVAR	30143.0	False	False	False	False	False	37
MYBPC3	ENSG00000134571.6	ENST00000545968.1	chr11	34	-	True	47357547	47357547	G	T	ENST00000545968.1:c.2618C>A	P873H	Missense	E_26	SNP	True	1	Class 1: This mutation can be alternatively modeled.	1aa	36aa	Mybpc3	ENSMUSG00000002100.16	ENSMUST00000169776.2	chr2	34	+	DNP	Missense	E_26	90962999.0	90962999.0	C	A	ENSMUST00000169776.2:c.2630C>A	P877Q	90962999.0	90963000.0	CA	AC	ENSMUST00000169776.2:c.2630_2631CA>AC	P877H	CLINVAR-H1291393	CLINVAR-H1291393-M01-V02	CLINVAR	30143.0	False	False	False	False	False	37
MYBPC3	ENSG00000134571.6	ENST00000545968.1	chr11	34	-	True	47357562	47357562	C	T	ENST00000545968.1:c.2603G>A	G868D	Missense	E_26	SNP	True	1	Class 1: This mutation can be alternatively modeled.	15aa	2aa	Mybpc3	ENSMUSG00000002100.16	ENSMUST00000169776.2	chr2	34	+	DNP	Missense	E_26	90962984.0	90962984.0	G	A	ENSMUST00000169776.2:c.2615G>A	G872E	90962984.0	90962985.0	GG	AC	ENSMUST00000169776.2:c.2615_2616GG>AC	G872D	CLINVAR-H1291407	CLINVAR-H1291407-M01-V01	CLINVAR	487610.0	False	False	False	False	False	17
MYBPC3	ENSG00000134571.6	ENST00000545968.1	chr11	34	-	True	47357562	47357562	C	T	ENST00000545968.1:c.2603G>A	G868D	Missense	E_26	SNP	True	1	Class 1: This mutation can be alternatively modeled.	15aa	2aa	Mybpc3	ENSMUSG00000002100.16	ENSMUST00000169776.2	chr2	34	+	DNP	Missense	E_26	90962984.0	90962984.0	G	A	ENSMUST00000169776.2:c.2615G>A	G872E	90962984.0	90962985.0	GG	AT	ENSMUST00000169776.2:c.2615_2616GG>AT	G872D	CLINVAR-H1291407	CLINVAR-H1291407-M01-V02	CLINVAR	487610.0	False	False	False	False	False	17
MYBPC3	ENSG00000134571.6	ENST00000545968.1	chr11	34	-	True	47358942	47358942	C	T	ENST00000545968.1:c.2602G>A	G868S	Missense	E_25	SNP	True	1	Class 1: This mutation can be alternatively modeled.	15aa	2aa	Mybpc3	ENSMUSG00000002100.16	ENSMUST00000169776.2	chr2	34	+	TNP	Missense	E_25	90962097.0	90962097.0	G	A	ENSMUST00000169776.2:c.2614G>A	G872R	90962097.0	90962985.0	GGG	TCC	ENSMUST00000169776.2:c.2614_2616GGG>TCC	G872S	CLINVAR-H1291423	CLINVAR-H1291423-M01-V01	CLINVAR	518630.0	False	False	False	False	False	17
MYBPC3	ENSG00000134571.6	ENST00000545968.1	chr11	34	-	True	47358942	47358942	C	T	ENST00000545968.1:c.2602G>A	G868S	Missense	E_25	SNP	True	1	Class 1: This mutation can be alternatively modeled.	15aa	2aa	Mybpc3	ENSMUSG00000002100.16	ENSMUST00000169776.2	chr2	34	+	TNP	Missense	E_25	90962097.0	90962097.0	G	A	ENSMUST00000169776.2:c.2614G>A	G872R	90962097.0	90962985.0	GGG	AGC	ENSMUST00000169776.2:c.2614_2616GGG>AGC	G872S	CLINVAR-H1291423	CLINVAR-H1291423-M01-V02	CLINVAR	518630.0	False	False	False	False	False	17
MYBPC3	ENSG00000134571.6	ENST00000545968.1	chr11	34	-	True	47358942	47358942	C	T	ENST00000545968.1:c.2602G>A	G868S	Missense	E_25	SNP	True	1	Class 1: This mutation can be alternatively modeled.	15aa	2aa	Mybpc3	ENSMUSG00000002100.16	ENSMUST00000169776.2	chr2	34	+	DNP	Missense	E_25	90962097.0	90962097.0	G	A	ENSMUST00000169776.2:c.2614G>A	G872R	90962097.0	90962984.0	GG	TC	ENSMUST00000169776.2:c.2614_2615GG>TC	G872S	CLINVAR-H1291423	CLINVAR-H1291423-M01-V03	CLINVAR	518630.0	False	False	False	False	False	17
MYBPC3	ENSG00000134571.6	ENST00000545968.1	chr11	34	-	True	47358942	47358942	C	T	ENST00000545968.1:c.2602G>A	G868S	Missense	E_25	SNP	True	1	Class 1: This mutation can be alternatively modeled.	15aa	2aa	Mybpc3	ENSMUSG00000002100.16	ENSMUST00000169776.2	chr2	34	+	TNP	Missense	E_25	90962097.0	90962097.0	G	A	ENSMUST00000169776.2:c.2614G>A	G872R	90962097.0	90962985.0	GGG	TCA	ENSMUST00000169776.2:c.2614_2616GGG>TCA	G872S	CLINVAR-H1291423	CLINVAR-H1291423-M01-V04	CLINVAR	518630.0	False	False	False	False	False	17
MYBPC3	ENSG00000134571.6	ENST00000545968.1	chr11	34	-	True	47358942	47358942	C	T	ENST00000545968.1:c.2602G>A	G868S	Missense	E_25	SNP	True	1	Class 1: This mutation can be alternatively modeled.	15aa	2aa	Mybpc3	ENSMUSG00000002100.16	ENSMUST00000169776.2	chr2	34	+	TNP	Missense	E_25	90962097.0	90962097.0	G	A	ENSMUST00000169776.2:c.2614G>A	G872R	90962097.0	90962985.0	GGG	TCT	ENSMUST00000169776.2:c.2614_2616GGG>TCT	G872S	CLINVAR-H1291423	CLINVAR-H1291423-M01-V05	CLINVAR	518630.0	False	False	False	False	False	17
MYBPC3	ENSG00000134571.6	ENST00000545968.1	chr11	34	-	True	47358987	47358987	C	A	ENST00000545968.1:c.2557G>T	G853C	Missense	E_25	SNP	True	1	Class 1: This mutation can be alternatively modeled.	0aa	17aa	Mybpc3	ENSMUSG00000002100.16	ENSMUST00000169776.2	chr2	34	+	TNP	Missense	E_25	90962052.0	90962052.0	G	T	ENSMUST00000169776.2:c.2569G>T	G857*	90962052.0	90962054.0	GGA	TGC	ENSMUST00000169776.2:c.2569_2571GGA>TGC	G857C	CLINVAR-H1291448	CLINVAR-H1291448-M01-V01	CLINVAR	2506162.0	False	False	False	False	False	17
MYBPC3	ENSG00000134571.6	ENST00000545968.1	chr11	34	-	True	47358987	47358987	C	A	ENST00000545968.1:c.2557G>T	G853C	Missense	E_25	SNP	True	1	Class 1: This mutation can be alternatively modeled.	0aa	17aa	Mybpc3	ENSMUSG00000002100.16	ENSMUST00000169776.2	chr2	34	+	TNP	Missense	E_25	90962052.0	90962052.0	G	T	ENSMUST00000169776.2:c.2569G>T	G857*	90962052.0	90962054.0	GGA	TGT	ENSMUST00000169776.2:c.2569_2571GGA>TGT	G857C	CLINVAR-H1291448	CLINVAR-H1291448-M01-V02	CLINVAR	2506162.0	False	False	False	False	False	17
MYBPC3	ENSG00000134571.6	ENST00000545968.1	chr11	34	-	True	47358987	47358987	C	T	ENST00000545968.1:c.2557G>A	G853S	Missense	E_25	SNP	True	1	Class 1: This mutation can be alternatively modeled.	0aa	17aa	Mybpc3	ENSMUSG00000002100.16	ENSMUST00000169776.2	chr2	34	+	TNP	Missense	E_25	90962052.0	90962052.0	G	A	ENSMUST00000169776.2:c.2569G>A	G857R	90962052.0	90962054.0	GGA	TCT	ENSMUST00000169776.2:c.2569_2571GGA>TCT	G857S	CLINVAR-H1291449	CLINVAR-H1291449-M01-V01	CLINVAR	42640.0	False	False	False	False	False	17
MYBPC3	ENSG00000134571.6	ENST00000545968.1	chr11	34	-	True	47358987	47358987	C	T	ENST00000545968.1:c.2557G>A	G853S	Missense	E_25	SNP	True	1	Class 1: This mutation can be alternatively modeled.	0aa	17aa	Mybpc3	ENSMUSG00000002100.16	ENSMUST00000169776.2	chr2	34	+	TNP	Missense	E_25	90962052.0	90962052.0	G	A	ENSMUST00000169776.2:c.2569G>A	G857R	90962052.0	90962054.0	GGA	TCG	ENSMUST00000169776.2:c.2569_2571GGA>TCG	G857S	CLINVAR-H1291449	CLINVAR-H1291449-M01-V02	CLINVAR	42640.0	False	False	False	False	False	17
MYBPC3	ENSG00000134571.6	ENST00000545968.1	chr11	34	-	True	47358987	47358987	C	T	ENST00000545968.1:c.2557G>A	G853S	Missense	E_25	SNP	True	1	Class 1: This mutation can be alternatively modeled.	0aa	17aa	Mybpc3	ENSMUSG00000002100.16	ENSMUST00000169776.2	chr2	34	+	TNP	Missense	E_25	90962052.0	90962052.0	G	A	ENSMUST00000169776.2:c.2569G>A	G857R	90962052.0	90962054.0	GGA	TCC	ENSMUST00000169776.2:c.2569_2571GGA>TCC	G857S	CLINVAR-H1291449	CLINVAR-H1291449-M01-V03	CLINVAR	42640.0	False	False	False	False	False	17
MYBPC3	ENSG00000134571.6	ENST00000545968.1	chr11	34	-	True	47358987	47358987	C	T	ENST00000545968.1:c.2557G>A	G853S	Missense	E_25	SNP	True	1	Class 1: This mutation can be alternatively modeled.	0aa	17aa	Mybpc3	ENSMUSG00000002100.16	ENSMUST00000169776.2	chr2	34	+	TNP	Missense	E_25	90962052.0	90962052.0	G	A	ENSMUST00000169776.2:c.2569G>A	G857R	90962052.0	90962054.0	GGA	AGC	ENSMUST00000169776.2:c.2569_2571GGA>AGC	G857S	CLINVAR-H1291449	CLINVAR-H1291449-M01-V04	CLINVAR	42640.0	False	False	False	False	False	17
MYBPC3	ENSG00000134571.6	ENST00000545968.1	chr11	34	-	True	47358987	47358987	C	T	ENST00000545968.1:c.2557G>A	G853S	Missense	E_25	SNP	True	1	Class 1: This mutation can be alternatively modeled.	0aa	17aa	Mybpc3	ENSMUSG00000002100.16	ENSMUST00000169776.2	chr2	34	+	DNP	Missense	E_25	90962052.0	90962052.0	G	A	ENSMUST00000169776.2:c.2569G>A	G857R	90962052.0	90962053.0	GG	TC	ENSMUST00000169776.2:c.2569_2570GG>TC	G857S	CLINVAR-H1291449	CLINVAR-H1291449-M01-V05	CLINVAR	42640.0	False	False	False	False	False	17
MYBPC3	ENSG00000134571.6	ENST00000545968.1	chr11	34	-	True	47359010	47359010	C	T	ENST00000545968.1:c.2534G>A	R845H	Missense	E_25	SNP	True	1	Class 1: This mutation can be alternatively modeled.	3aa	6aa	Mybpc3	ENSMUSG00000002100.16	ENSMUST00000169776.2	chr2	34	+	DNP	Missense	E_25	90962029.0	90962029.0	G	A	ENSMUST00000169776.2:c.2546G>A	R849Q	90962029.0	90962030.0	GA	AC	ENSMUST00000169776.2:c.2546_2547GA>AC	R849H	CLINVAR-H1291495	CLINVAR-H1291495-M01-V01	CLINVAR	180974.0	False	False	False	False	False	9
MYBPC3	ENSG00000134571.6	ENST00000545968.1	chr11	34	-	True	47359010	47359010	C	T	ENST00000545968.1:c.2534G>A	R845H	Missense	E_25	SNP	True	1	Class 1: This mutation can be alternatively modeled.	3aa	6aa	Mybpc3	ENSMUSG00000002100.16	ENSMUST00000169776.2	chr2	34	+	DNP	Missense	E_25	90962029.0	90962029.0	G	A	ENSMUST00000169776.2:c.2546G>A	R849Q	90962029.0	90962030.0	GA	AT	ENSMUST00000169776.2:c.2546_2547GA>AT	R849H	CLINVAR-H1291495	CLINVAR-H1291495-M01-V02	CLINVAR	180974.0	False	False	False	False	False	9
MYBPC3	ENSG00000134571.6	ENST00000545968.1	chr11	34	-	True	47359011	47359011	G	A	ENST00000545968.1:c.2533C>T	R845C	Missense	E_25	SNP	True	1	Class 1: This mutation can be alternatively modeled.	3aa	6aa	Mybpc3	ENSMUSG00000002100.16	ENSMUST00000169776.2	chr2	34	+	TNP	Missense	E_25	90962028.0	90962028.0	C	T	ENSMUST00000169776.2:c.2545C>T	R849*	90962028.0	90962030.0	CGA	TGT	ENSMUST00000169776.2:c.2545_2547CGA>TGT	R849C	CLINVAR-H1291496	CLINVAR-H1291496-M01-V01	CLINVAR	177830.0	False	False	False	False	False	9
MYBPC3	ENSG00000134571.6	ENST00000545968.1	chr11	34	-	True	47359011	47359011	G	A	ENST00000545968.1:c.2533C>T	R845C	Missense	E_25	SNP	True	1	Class 1: This mutation can be alternatively modeled.	3aa	6aa	Mybpc3	ENSMUSG00000002100.16	ENSMUST00000169776.2	chr2	34	+	TNP	Missense	E_25	90962028.0	90962028.0	C	T	ENSMUST00000169776.2:c.2545C>T	R849*	90962028.0	90962030.0	CGA	TGC	ENSMUST00000169776.2:c.2545_2547CGA>TGC	R849C	CLINVAR-H1291496	CLINVAR-H1291496-M01-V02	CLINVAR	177830.0	False	False	False	False	False	9
MYBPC3	ENSG00000134571.6	ENST00000545968.1	chr11	34	-	True	47359011	47359011	G	T	ENST00000545968.1:c.2533C>A	R845S	Missense	E_25	SNP	True	1	Class 1: This mutation can be alternatively modeled.	3aa	6aa	Mybpc3	ENSMUSG00000002100.16	ENSMUST00000169776.2	chr2	34	+	TNP	Missense	E_25	90962028.0	90962028.0	C	A	ENSMUST00000169776.2:c.2545C>A	R849delinsR	90962028.0	90962030.0	CGA	TCG	ENSMUST00000169776.2:c.2545_2547CGA>TCG	R849S	CLINVAR-H1291498	CLINVAR-H1291498-M01-V01	CLINVAR	810758.0	False	False	False	False	False	9
MYBPC3	ENSG00000134571.6	ENST00000545968.1	chr11	34	-	True	47359011	47359011	G	T	ENST00000545968.1:c.2533C>A	R845S	Missense	E_25	SNP	True	1	Class 1: This mutation can be alternatively modeled.	3aa	6aa	Mybpc3	ENSMUSG00000002100.16	ENSMUST00000169776.2	chr2	34	+	TNP	Missense	E_25	90962028.0	90962028.0	C	A	ENSMUST00000169776.2:c.2545C>A	R849delinsR	90962028.0	90962030.0	CGA	AGC	ENSMUST00000169776.2:c.2545_2547CGA>AGC	R849S	CLINVAR-H1291498	CLINVAR-H1291498-M01-V02	CLINVAR	810758.0	False	False	False	False	False	9
MYBPC3	ENSG00000134571.6	ENST00000545968.1	chr11	34	-	True	47359011	47359011	G	T	ENST00000545968.1:c.2533C>A	R845S	Missense	E_25	SNP	True	1	Class 1: This mutation can be alternatively modeled.	3aa	6aa	Mybpc3	ENSMUSG00000002100.16	ENSMUST00000169776.2	chr2	34	+	TNP	Missense	E_25	90962028.0	90962028.0	C	A	ENSMUST00000169776.2:c.2545C>A	R849delinsR	90962028.0	90962030.0	CGA	TCT	ENSMUST00000169776.2:c.2545_2547CGA>TCT	R849S	CLINVAR-H1291498	CLINVAR-H1291498-M01-V03	CLINVAR	810758.0	False	False	False	False	False	9
MYBPC3	ENSG00000134571.6	ENST00000545968.1	chr11	34	-	True	47359011	47359011	G	T	ENST00000545968.1:c.2533C>A	R845S	Missense	E_25	SNP	True	1	Class 1: This mutation can be alternatively modeled.	3aa	6aa	Mybpc3	ENSMUSG00000002100.16	ENSMUST00000169776.2	chr2	34	+	TNP	Missense	E_25	90962028.0	90962028.0	C	A	ENSMUST00000169776.2:c.2545C>A	R849delinsR	90962028.0	90962030.0	CGA	TCC	ENSMUST00000169776.2:c.2545_2547CGA>TCC	R849S	CLINVAR-H1291498	CLINVAR-H1291498-M01-V04	CLINVAR	810758.0	False	False	False	False	False	9
MYBPC3	ENSG00000134571.6	ENST00000545968.1	chr11	34	-	True	47359011	47359011	G	T	ENST00000545968.1:c.2533C>A	R845S	Missense	E_25	SNP	True	1	Class 1: This mutation can be alternatively modeled.	3aa	6aa	Mybpc3	ENSMUSG00000002100.16	ENSMUST00000169776.2	chr2	34	+	DNP	Missense	E_25	90962028.0	90962028.0	C	A	ENSMUST00000169776.2:c.2545C>A	R849delinsR	90962028.0	90962029.0	CG	TC	ENSMUST00000169776.2:c.2545_2546CG>TC	R849S	CLINVAR-H1291498	CLINVAR-H1291498-M01-V05	CLINVAR	810758.0	False	False	False	False	False	9
MYBPC3	ENSG00000134571.6	ENST00000545968.1	chr11	34	-	True	47359043	47359043	C	G	ENST00000545968.1:c.2501G>C	R834P	Missense	E_25	SNP	True	1	Class 1: This mutation can be alternatively modeled.	6aa	5aa	Mybpc3	ENSMUSG00000002100.16	ENSMUST00000169776.2	chr2	34	+	DNP	Missense	E_25	90961996.0	90961996.0	G	C	ENSMUST00000169776.2:c.2513G>C	R838T	90961995.0	90961996.0	AG	CC	ENSMUST00000169776.2:c.2512_2513AG>CC	R838P	CLINVAR-H1291532	CLINVAR-H1291532-M01-V01	CLINVAR	928018.0	False	False	False	False	False	11
MYBPC3	ENSG00000134571.6	ENST00000545968.1	chr11	34	-	True	47359043	47359043	C	G	ENST00000545968.1:c.2501G>C	R834P	Missense	E_25	SNP	True	1	Class 1: This mutation can be alternatively modeled.	6aa	5aa	Mybpc3	ENSMUSG00000002100.16	ENSMUST00000169776.2	chr2	34	+	TNP	Missense	E_25	90961996.0	90961996.0	G	C	ENSMUST00000169776.2:c.2513G>C	R838T	90961995.0	90961997.0	AGG	CCT	ENSMUST00000169776.2:c.2512_2514AGG>CCT	R838P	CLINVAR-H1291532	CLINVAR-H1291532-M01-V02	CLINVAR	928018.0	False	False	False	False	False	11
MYBPC3	ENSG00000134571.6	ENST00000545968.1	chr11	34	-	True	47359043	47359043	C	G	ENST00000545968.1:c.2501G>C	R834P	Missense	E_25	SNP	True	1	Class 1: This mutation can be alternatively modeled.	6aa	5aa	Mybpc3	ENSMUSG00000002100.16	ENSMUST00000169776.2	chr2	34	+	TNP	Missense	E_25	90961996.0	90961996.0	G	C	ENSMUST00000169776.2:c.2513G>C	R838T	90961995.0	90961997.0	AGG	CCA	ENSMUST00000169776.2:c.2512_2514AGG>CCA	R838P	CLINVAR-H1291532	CLINVAR-H1291532-M01-V03	CLINVAR	928018.0	False	False	False	False	False	11
MYBPC3	ENSG00000134571.6	ENST00000545968.1	chr11	34	-	True	47359043	47359043	C	G	ENST00000545968.1:c.2501G>C	R834P	Missense	E_25	SNP	True	1	Class 1: This mutation can be alternatively modeled.	6aa	5aa	Mybpc3	ENSMUSG00000002100.16	ENSMUST00000169776.2	chr2	34	+	TNP	Missense	E_25	90961996.0	90961996.0	G	C	ENSMUST00000169776.2:c.2513G>C	R838T	90961995.0	90961997.0	AGG	CCC	ENSMUST00000169776.2:c.2512_2514AGG>CCC	R838P	CLINVAR-H1291532	CLINVAR-H1291532-M01-V04	CLINVAR	928018.0	False	False	False	False	False	11
MYBPC3	ENSG00000134571.6	ENST00000545968.1	chr11	34	-	True	47359043	47359043	C	T	ENST00000545968.1:c.2501G>A	R834Q	Missense	E_25	SNP	True	1	Class 1: This mutation can be alternatively modeled.	6aa	5aa	Mybpc3	ENSMUSG00000002100.16	ENSMUST00000169776.2	chr2	34	+	DNP	Missense	E_25	90961996.0	90961996.0	G	A	ENSMUST00000169776.2:c.2513G>A	R838K	90961995.0	90961996.0	AG	CA	ENSMUST00000169776.2:c.2512_2513AG>CA	R838Q	CLINVAR-H1291533	CLINVAR-H1291533-M01-V01	CLINVAR	1929721.0	False	False	False	False	False	11
MYBPC3	ENSG00000134571.6	ENST00000545968.1	chr11	34	-	True	47359043	47359043	C	T	ENST00000545968.1:c.2501G>A	R834Q	Missense	E_25	SNP	True	1	Class 1: This mutation can be alternatively modeled.	6aa	5aa	Mybpc3	ENSMUSG00000002100.16	ENSMUST00000169776.2	chr2	34	+	TNP	Missense	E_25	90961996.0	90961996.0	G	A	ENSMUST00000169776.2:c.2513G>A	R838K	90961995.0	90961997.0	AGG	CAA	ENSMUST00000169776.2:c.2512_2514AGG>CAA	R838Q	CLINVAR-H1291533	CLINVAR-H1291533-M01-V02	CLINVAR	1929721.0	False	False	False	False	False	11
MYBPC3	ENSG00000134571.6	ENST00000545968.1	chr11	34	-	True	47359085	47359085	C	G	ENST00000545968.1:c.2459G>C	R820P	Missense	E_25	SNP	True	1	Class 1: This mutation can be alternatively modeled.	16aa	5aa	Mybpc3	ENSMUSG00000002100.16	ENSMUST00000169776.2	chr2	34	+	TNP	Missense	E_25	90961954.0	90961954.0	G	C	ENSMUST00000169776.2:c.2471G>C	R824T	90961953.0	90961955.0	AGG	CCA	ENSMUST00000169776.2:c.2470_2472AGG>CCA	R824P	CLINVAR-H1291556	CLINVAR-H1291556-M01-V01	CLINVAR	180970.0	False	False	False	False	False	21
MYBPC3	ENSG00000134571.6	ENST00000545968.1	chr11	34	-	True	47359085	47359085	C	G	ENST00000545968.1:c.2459G>C	R820P	Missense	E_25	SNP	True	1	Class 1: This mutation can be alternatively modeled.	16aa	5aa	Mybpc3	ENSMUSG00000002100.16	ENSMUST00000169776.2	chr2	34	+	DNP	Missense	E_25	90961954.0	90961954.0	G	C	ENSMUST00000169776.2:c.2471G>C	R824T	90961953.0	90961954.0	AG	CC	ENSMUST00000169776.2:c.2470_2471AG>CC	R824P	CLINVAR-H1291556	CLINVAR-H1291556-M01-V02	CLINVAR	180970.0	False	False	False	False	False	21
MYBPC3	ENSG00000134571.6	ENST00000545968.1	chr11	34	-	True	47359085	47359085	C	G	ENST00000545968.1:c.2459G>C	R820P	Missense	E_25	SNP	True	1	Class 1: This mutation can be alternatively modeled.	16aa	5aa	Mybpc3	ENSMUSG00000002100.16	ENSMUST00000169776.2	chr2	34	+	TNP	Missense	E_25	90961954.0	90961954.0	G	C	ENSMUST00000169776.2:c.2471G>C	R824T	90961953.0	90961955.0	AGG	CCC	ENSMUST00000169776.2:c.2470_2472AGG>CCC	R824P	CLINVAR-H1291556	CLINVAR-H1291556-M01-V03	CLINVAR	180970.0	False	False	False	False	False	21
MYBPC3	ENSG00000134571.6	ENST00000545968.1	chr11	34	-	True	47359085	47359085	C	G	ENST00000545968.1:c.2459G>C	R820P	Missense	E_25	SNP	True	1	Class 1: This mutation can be alternatively modeled.	16aa	5aa	Mybpc3	ENSMUSG00000002100.16	ENSMUST00000169776.2	chr2	34	+	TNP	Missense	E_25	90961954.0	90961954.0	G	C	ENSMUST00000169776.2:c.2471G>C	R824T	90961953.0	90961955.0	AGG	CCT	ENSMUST00000169776.2:c.2470_2472AGG>CCT	R824P	CLINVAR-H1291556	CLINVAR-H1291556-M01-V04	CLINVAR	180970.0	False	False	False	False	False	21
MYBPC3	ENSG00000134571.6	ENST00000545968.1	chr11	34	-	True	47359085	47359085	C	T	ENST00000545968.1:c.2459G>A	R820Q	Missense	E_25	SNP	True	1	Class 1: This mutation can be alternatively modeled.	16aa	5aa	Mybpc3	ENSMUSG00000002100.16	ENSMUST00000169776.2	chr2	34	+	TNP	Missense	E_25	90961954.0	90961954.0	G	A	ENSMUST00000169776.2:c.2471G>A	R824K	90961953.0	90961955.0	AGG	CAA	ENSMUST00000169776.2:c.2470_2472AGG>CAA	R824Q	CLINVAR-H1291557	CLINVAR-H1291557-M01-V01	CLINVAR	8617.0	False	False	False	False	False	21
MYBPC3	ENSG00000134571.6	ENST00000545968.1	chr11	34	-	True	47359085	47359085	C	T	ENST00000545968.1:c.2459G>A	R820Q	Missense	E_25	SNP	True	1	Class 1: This mutation can be alternatively modeled.	16aa	5aa	Mybpc3	ENSMUSG00000002100.16	ENSMUST00000169776.2	chr2	34	+	DNP	Missense	E_25	90961954.0	90961954.0	G	A	ENSMUST00000169776.2:c.2471G>A	R824K	90961953.0	90961954.0	AG	CA	ENSMUST00000169776.2:c.2470_2471AG>CA	R824Q	CLINVAR-H1291557	CLINVAR-H1291557-M01-V02	CLINVAR	8617.0	False	False	False	False	False	21
MYBPC3	ENSG00000134571.6	ENST00000545968.1	chr11	34	-	True	47359094	47359094	C	A	ENST00000545968.1:c.2450G>T	R817L	Missense	E_25	SNP	True	1	Class 1: This mutation can be alternatively modeled.	13aa	8aa	Mybpc3	ENSMUSG00000002100.16	ENSMUST00000169776.2	chr2	34	+	TNP	Missense	E_25	90961945.0	90961945.0	G	T	ENSMUST00000169776.2:c.2462G>T	R821M	90961944.0	90961946.0	AGG	TTA	ENSMUST00000169776.2:c.2461_2463AGG>TTA	R821L	CLINVAR-H1291565	CLINVAR-H1291565-M01-V01	CLINVAR	430507.0	False	False	False	False	False	21
MYBPC3	ENSG00000134571.6	ENST00000545968.1	chr11	34	-	True	47359094	47359094	C	A	ENST00000545968.1:c.2450G>T	R817L	Missense	E_25	SNP	True	1	Class 1: This mutation can be alternatively modeled.	13aa	8aa	Mybpc3	ENSMUSG00000002100.16	ENSMUST00000169776.2	chr2	34	+	TNP	Missense	E_25	90961945.0	90961945.0	G	T	ENSMUST00000169776.2:c.2462G>T	R821M	90961944.0	90961946.0	AGG	CTC	ENSMUST00000169776.2:c.2461_2463AGG>CTC	R821L	CLINVAR-H1291565	CLINVAR-H1291565-M01-V02	CLINVAR	430507.0	False	False	False	False	False	21
MYBPC3	ENSG00000134571.6	ENST00000545968.1	chr11	34	-	True	47359094	47359094	C	A	ENST00000545968.1:c.2450G>T	R817L	Missense	E_25	SNP	True	1	Class 1: This mutation can be alternatively modeled.	13aa	8aa	Mybpc3	ENSMUSG00000002100.16	ENSMUST00000169776.2	chr2	34	+	DNP	Missense	E_25	90961945.0	90961945.0	G	T	ENSMUST00000169776.2:c.2462G>T	R821M	90961944.0	90961945.0	AG	CT	ENSMUST00000169776.2:c.2461_2462AG>CT	R821L	CLINVAR-H1291565	CLINVAR-H1291565-M01-V03	CLINVAR	430507.0	False	False	False	False	False	21
MYBPC3	ENSG00000134571.6	ENST00000545968.1	chr11	34	-	True	47359094	47359094	C	A	ENST00000545968.1:c.2450G>T	R817L	Missense	E_25	SNP	True	1	Class 1: This mutation can be alternatively modeled.	13aa	8aa	Mybpc3	ENSMUSG00000002100.16	ENSMUST00000169776.2	chr2	34	+	DNP	Missense	E_25	90961945.0	90961945.0	G	T	ENSMUST00000169776.2:c.2462G>T	R821M	90961944.0	90961945.0	AG	TT	ENSMUST00000169776.2:c.2461_2462AG>TT	R821L	CLINVAR-H1291565	CLINVAR-H1291565-M01-V04	CLINVAR	430507.0	False	False	False	False	False	21
MYBPC3	ENSG00000134571.6	ENST00000545968.1	chr11	34	-	True	47359094	47359094	C	A	ENST00000545968.1:c.2450G>T	R817L	Missense	E_25	SNP	True	1	Class 1: This mutation can be alternatively modeled.	13aa	8aa	Mybpc3	ENSMUSG00000002100.16	ENSMUST00000169776.2	chr2	34	+	TNP	Missense	E_25	90961945.0	90961945.0	G	T	ENSMUST00000169776.2:c.2462G>T	R821M	90961944.0	90961946.0	AGG	CTT	ENSMUST00000169776.2:c.2461_2463AGG>CTT	R821L	CLINVAR-H1291565	CLINVAR-H1291565-M01-V05	CLINVAR	430507.0	False	False	False	False	False	21
MYBPC3	ENSG00000134571.6	ENST00000545968.1	chr11	34	-	True	47359094	47359094	C	G	ENST00000545968.1:c.2450G>C	R817P	Missense	E_25	SNP	True	1	Class 1: This mutation can be alternatively modeled.	13aa	8aa	Mybpc3	ENSMUSG00000002100.16	ENSMUST00000169776.2	chr2	34	+	DNP	Missense	E_25	90961945.0	90961945.0	G	C	ENSMUST00000169776.2:c.2462G>C	R821T	90961944.0	90961945.0	AG	CC	ENSMUST00000169776.2:c.2461_2462AG>CC	R821P	CLINVAR-H1291566	CLINVAR-H1291566-M01-V01	CLINVAR	924059.0	False	False	False	False	False	21
MYBPC3	ENSG00000134571.6	ENST00000545968.1	chr11	34	-	True	47359094	47359094	C	G	ENST00000545968.1:c.2450G>C	R817P	Missense	E_25	SNP	True	1	Class 1: This mutation can be alternatively modeled.	13aa	8aa	Mybpc3	ENSMUSG00000002100.16	ENSMUST00000169776.2	chr2	34	+	TNP	Missense	E_25	90961945.0	90961945.0	G	C	ENSMUST00000169776.2:c.2462G>C	R821T	90961944.0	90961946.0	AGG	CCC	ENSMUST00000169776.2:c.2461_2463AGG>CCC	R821P	CLINVAR-H1291566	CLINVAR-H1291566-M01-V02	CLINVAR	924059.0	False	False	False	False	False	21
MYBPC3	ENSG00000134571.6	ENST00000545968.1	chr11	34	-	True	47359094	47359094	C	G	ENST00000545968.1:c.2450G>C	R817P	Missense	E_25	SNP	True	1	Class 1: This mutation can be alternatively modeled.	13aa	8aa	Mybpc3	ENSMUSG00000002100.16	ENSMUST00000169776.2	chr2	34	+	TNP	Missense	E_25	90961945.0	90961945.0	G	C	ENSMUST00000169776.2:c.2462G>C	R821T	90961944.0	90961946.0	AGG	CCA	ENSMUST00000169776.2:c.2461_2463AGG>CCA	R821P	CLINVAR-H1291566	CLINVAR-H1291566-M01-V03	CLINVAR	924059.0	False	False	False	False	False	21
MYBPC3	ENSG00000134571.6	ENST00000545968.1	chr11	34	-	True	47359094	47359094	C	G	ENST00000545968.1:c.2450G>C	R817P	Missense	E_25	SNP	True	1	Class 1: This mutation can be alternatively modeled.	13aa	8aa	Mybpc3	ENSMUSG00000002100.16	ENSMUST00000169776.2	chr2	34	+	TNP	Missense	E_25	90961945.0	90961945.0	G	C	ENSMUST00000169776.2:c.2462G>C	R821T	90961944.0	90961946.0	AGG	CCT	ENSMUST00000169776.2:c.2461_2463AGG>CCT	R821P	CLINVAR-H1291566	CLINVAR-H1291566-M01-V04	CLINVAR	924059.0	False	False	False	False	False	21
MYBPC3	ENSG00000134571.6	ENST00000545968.1	chr11	34	-	True	47359094	47359094	C	T	ENST00000545968.1:c.2450G>A	R817Q	Missense	E_25	SNP	True	1	Class 1: This mutation can be alternatively modeled.	13aa	8aa	Mybpc3	ENSMUSG00000002100.16	ENSMUST00000169776.2	chr2	34	+	DNP	Missense	E_25	90961945.0	90961945.0	G	A	ENSMUST00000169776.2:c.2462G>A	R821K	90961944.0	90961945.0	AG	CA	ENSMUST00000169776.2:c.2461_2462AG>CA	R821Q	CLINVAR-H1291567	CLINVAR-H1291567-M01-V01	CLINVAR	42621.0	False	False	False	False	False	21
MYBPC3	ENSG00000134571.6	ENST00000545968.1	chr11	34	-	True	47359094	47359094	C	T	ENST00000545968.1:c.2450G>A	R817Q	Missense	E_25	SNP	True	1	Class 1: This mutation can be alternatively modeled.	13aa	8aa	Mybpc3	ENSMUSG00000002100.16	ENSMUST00000169776.2	chr2	34	+	TNP	Missense	E_25	90961945.0	90961945.0	G	A	ENSMUST00000169776.2:c.2462G>A	R821K	90961944.0	90961946.0	AGG	CAA	ENSMUST00000169776.2:c.2461_2463AGG>CAA	R821Q	CLINVAR-H1291567	CLINVAR-H1291567-M01-V02	CLINVAR	42621.0	False	False	False	False	False	21
MYBPC3	ENSG00000134571.6	ENST00000545968.1	chr11	34	-	True	47359130	47359130	C	T	ENST00000545968.1:c.2414G>A	G805D	Missense	E_25	SNP	True	1	Class 1: This mutation can be alternatively modeled.	1aa	20aa	Mybpc3	ENSMUSG00000002100.16	ENSMUST00000169776.2	chr2	34	+	DNP	Missense	E_25	90961909.0	90961909.0	G	A	ENSMUST00000169776.2:c.2426G>A	G809E	90961909.0	90961910.0	GA	AC	ENSMUST00000169776.2:c.2426_2427GA>AC	G809D	CLINVAR-H1291591	CLINVAR-H1291591-M01-V01	CLINVAR	180969.0	False	False	False	False	False	21
MYBPC3	ENSG00000134571.6	ENST00000545968.1	chr11	34	-	True	47359130	47359130	C	T	ENST00000545968.1:c.2414G>A	G805D	Missense	E_25	SNP	True	1	Class 1: This mutation can be alternatively modeled.	1aa	20aa	Mybpc3	ENSMUSG00000002100.16	ENSMUST00000169776.2	chr2	34	+	DNP	Missense	E_25	90961909.0	90961909.0	G	A	ENSMUST00000169776.2:c.2426G>A	G809E	90961909.0	90961910.0	GA	AT	ENSMUST00000169776.2:c.2426_2427GA>AT	G809D	CLINVAR-H1291591	CLINVAR-H1291591-M01-V02	CLINVAR	180969.0	False	False	False	False	False	21
MYBPC3	ENSG00000134571.6	ENST00000545968.1	chr11	34	-	True	47359241	47359241	C	T	ENST00000545968.1:c.2413G>A	G805S	Missense	E_24	SNP	True	1	Class 1: This mutation can be alternatively modeled.	1aa	20aa	Mybpc3	ENSMUSG00000002100.16	ENSMUST00000169776.2	chr2	34	+	TNP	Missense	E_24	90961822.0	90961822.0	G	A	ENSMUST00000169776.2:c.2425G>A	G809R	90961822.0	90961910.0	GGA	TCT	ENSMUST00000169776.2:c.2425_2427GGA>TCT	G809S	CLINVAR-H1291609	CLINVAR-H1291609-M01-V01	CLINVAR	1705408.0	False	False	False	False	False	21
MYBPC3	ENSG00000134571.6	ENST00000545968.1	chr11	34	-	True	47359241	47359241	C	T	ENST00000545968.1:c.2413G>A	G805S	Missense	E_24	SNP	True	1	Class 1: This mutation can be alternatively modeled.	1aa	20aa	Mybpc3	ENSMUSG00000002100.16	ENSMUST00000169776.2	chr2	34	+	TNP	Missense	E_24	90961822.0	90961822.0	G	A	ENSMUST00000169776.2:c.2425G>A	G809R	90961822.0	90961910.0	GGA	TCC	ENSMUST00000169776.2:c.2425_2427GGA>TCC	G809S	CLINVAR-H1291609	CLINVAR-H1291609-M01-V02	CLINVAR	1705408.0	False	False	False	False	False	21
MYBPC3	ENSG00000134571.6	ENST00000545968.1	chr11	34	-	True	47359241	47359241	C	T	ENST00000545968.1:c.2413G>A	G805S	Missense	E_24	SNP	True	1	Class 1: This mutation can be alternatively modeled.	1aa	20aa	Mybpc3	ENSMUSG00000002100.16	ENSMUST00000169776.2	chr2	34	+	TNP	Missense	E_24	90961822.0	90961822.0	G	A	ENSMUST00000169776.2:c.2425G>A	G809R	90961822.0	90961910.0	GGA	AGC	ENSMUST00000169776.2:c.2425_2427GGA>AGC	G809S	CLINVAR-H1291609	CLINVAR-H1291609-M01-V03	CLINVAR	1705408.0	False	False	False	False	False	21
MYBPC3	ENSG00000134571.6	ENST00000545968.1	chr11	34	-	True	47359241	47359241	C	T	ENST00000545968.1:c.2413G>A	G805S	Missense	E_24	SNP	True	1	Class 1: This mutation can be alternatively modeled.	1aa	20aa	Mybpc3	ENSMUSG00000002100.16	ENSMUST00000169776.2	chr2	34	+	DNP	Missense	E_24	90961822.0	90961822.0	G	A	ENSMUST00000169776.2:c.2425G>A	G809R	90961822.0	90961909.0	GG	TC	ENSMUST00000169776.2:c.2425_2426GG>TC	G809S	CLINVAR-H1291609	CLINVAR-H1291609-M01-V04	CLINVAR	1705408.0	False	False	False	False	False	21
MYBPC3	ENSG00000134571.6	ENST00000545968.1	chr11	34	-	True	47359241	47359241	C	T	ENST00000545968.1:c.2413G>A	G805S	Missense	E_24	SNP	True	1	Class 1: This mutation can be alternatively modeled.	1aa	20aa	Mybpc3	ENSMUSG00000002100.16	ENSMUST00000169776.2	chr2	34	+	TNP	Missense	E_24	90961822.0	90961822.0	G	A	ENSMUST00000169776.2:c.2425G>A	G809R	90961822.0	90961910.0	GGA	TCG	ENSMUST00000169776.2:c.2425_2427GGA>TCG	G809S	CLINVAR-H1291609	CLINVAR-H1291609-M01-V05	CLINVAR	1705408.0	False	False	False	False	False	21
MYBPC3	ENSG00000134571.6	ENST00000545968.1	chr11	34	-	True	47359303	47359303	C	T	ENST00000545968.1:c.2351G>A	G784E	Missense	E_24	SNP	True	1	Class 1: This mutation can be alternatively modeled.	48aa	18aa	Mybpc3	ENSMUSG00000002100.16	ENSMUST00000169776.2	chr2	34	+	DNP	Missense	E_24	90961760.0	90961760.0	G	A	ENSMUST00000169776.2:c.2363G>A	G788D	90961760.0	90961761.0	GC	AG	ENSMUST00000169776.2:c.2363_2364GC>AG	G788E	CLINVAR-H1291643	CLINVAR-H1291643-M01-V01	CLINVAR	1331993.0	False	False	False	False	False	66
MYBPC3	ENSG00000134571.6	ENST00000545968.1	chr11	34	-	True	47359303	47359303	C	T	ENST00000545968.1:c.2351G>A	G784E	Missense	E_24	SNP	True	1	Class 1: This mutation can be alternatively modeled.	48aa	18aa	Mybpc3	ENSMUSG00000002100.16	ENSMUST00000169776.2	chr2	34	+	DNP	Missense	E_24	90961760.0	90961760.0	G	A	ENSMUST00000169776.2:c.2363G>A	G788D	90961760.0	90961761.0	GC	AA	ENSMUST00000169776.2:c.2363_2364GC>AA	G788E	CLINVAR-H1291643	CLINVAR-H1291643-M01-V02	CLINVAR	1331993.0	False	False	False	False	False	66
MYBPC3	ENSG00000134571.6	ENST00000545968.1	chr11	34	-	True	47359304	47359304	C	T	ENST00000545968.1:c.2350G>A	G784R	Missense	E_24	SNP	True	1	Class 1: This mutation can be alternatively modeled.	48aa	18aa	Mybpc3	ENSMUSG00000002100.16	ENSMUST00000169776.2	chr2	34	+	TNP	Missense	E_24	90961759.0	90961759.0	G	A	ENSMUST00000169776.2:c.2362G>A	G788S	90961759.0	90961761.0	GGC	CGG	ENSMUST00000169776.2:c.2362_2364GGC>CGG	G788R	CLINVAR-H1291644	CLINVAR-H1291644-M01-V01	CLINVAR	1329387.0	False	False	False	False	False	66
MYBPC3	ENSG00000134571.6	ENST00000545968.1	chr11	34	-	True	47359304	47359304	C	T	ENST00000545968.1:c.2350G>A	G784R	Missense	E_24	SNP	True	1	Class 1: This mutation can be alternatively modeled.	48aa	18aa	Mybpc3	ENSMUSG00000002100.16	ENSMUST00000169776.2	chr2	34	+	TNP	Missense	E_24	90961759.0	90961759.0	G	A	ENSMUST00000169776.2:c.2362G>A	G788S	90961759.0	90961761.0	GGC	AGA	ENSMUST00000169776.2:c.2362_2364GGC>AGA	G788R	CLINVAR-H1291644	CLINVAR-H1291644-M01-V02	CLINVAR	1329387.0	False	False	False	False	False	66
MYBPC3	ENSG00000134571.6	ENST00000545968.1	chr11	34	-	True	47359304	47359304	C	T	ENST00000545968.1:c.2350G>A	G784R	Missense	E_24	SNP	True	1	Class 1: This mutation can be alternatively modeled.	48aa	18aa	Mybpc3	ENSMUSG00000002100.16	ENSMUST00000169776.2	chr2	34	+	TNP	Missense	E_24	90961759.0	90961759.0	G	A	ENSMUST00000169776.2:c.2362G>A	G788S	90961759.0	90961761.0	GGC	AGG	ENSMUST00000169776.2:c.2362_2364GGC>AGG	G788R	CLINVAR-H1291644	CLINVAR-H1291644-M01-V03	CLINVAR	1329387.0	False	False	False	False	False	66
MYBPC3	ENSG00000134571.6	ENST00000545968.1	chr11	34	-	True	47359304	47359304	C	T	ENST00000545968.1:c.2350G>A	G784R	Missense	E_24	SNP	True	1	Class 1: This mutation can be alternatively modeled.	48aa	18aa	Mybpc3	ENSMUSG00000002100.16	ENSMUST00000169776.2	chr2	34	+	TNP	Missense	E_24	90961759.0	90961759.0	G	A	ENSMUST00000169776.2:c.2362G>A	G788S	90961759.0	90961761.0	GGC	CGT	ENSMUST00000169776.2:c.2362_2364GGC>CGT	G788R	CLINVAR-H1291644	CLINVAR-H1291644-M01-V04	CLINVAR	1329387.0	False	False	False	False	False	66
MYBPC3	ENSG00000134571.6	ENST00000545968.1	chr11	34	-	True	47359304	47359304	C	T	ENST00000545968.1:c.2350G>A	G784R	Missense	E_24	SNP	True	1	Class 1: This mutation can be alternatively modeled.	48aa	18aa	Mybpc3	ENSMUSG00000002100.16	ENSMUST00000169776.2	chr2	34	+	SNP	Missense	E_24	90961759.0	90961759.0	G	A	ENSMUST00000169776.2:c.2362G>A	G788S	90961759.0	90961759.0	G	C	ENSMUST00000169776.2:c.2362G>C	G788R	CLINVAR-H1291644	CLINVAR-H1291644-M01-V05	CLINVAR	1329387.0	False	False	False	False	False	66
MYBPC3	ENSG00000134571.6	ENST00000545968.1	chr11	34	-	True	47359343	47359343	C	T	ENST00000545968.1:c.2311G>A	V771M	Missense	E_24	SNP	True	1	Class 1: This mutation can be alternatively modeled.	35aa	31aa	Mybpc3	ENSMUSG00000002100.16	ENSMUST00000169776.2	chr2	34	+	TNP	Missense	E_24	90961720.0	90961720.0	G	A	ENSMUST00000169776.2:c.2323G>A	V775I	90961720.0	90961722.0	GTC	ATG	ENSMUST00000169776.2:c.2323_2325GTC>ATG	V775M	CLINVAR-H1291667	CLINVAR-H1291667-M01-V01	CLINVAR	161308.0	False	False	False	False	False	66
MYBPC3	ENSG00000134571.6	ENST00000545968.1	chr11	34	-	True	47360130	47360130	G	A	ENST00000545968.1:c.2249C>T	T750M	Missense	E_23	SNP	True	1	Class 1: This mutation can be alternatively modeled.	14aa	52aa	Mybpc3	ENSMUSG00000002100.16	ENSMUST00000169776.2	chr2	34	+	DNP	Missense	E_23	90961232.0	90961232.0	C	T	ENSMUST00000169776.2:c.2261C>T	T754I	90961232.0	90961233.0	CA	TG	ENSMUST00000169776.2:c.2261_2262CA>TG	T754M	CLINVAR-H1291736	CLINVAR-H1291736-M01-V01	CLINVAR	164086.0	False	False	False	False	False	66
MYBPC3	ENSG00000134571.6	ENST00000545968.1	chr11	34	-	True	47360169	47360169	G	A	ENST00000545968.1:c.2210C>T	T737M	Missense	E_23	SNP	True	1	Class 1: This mutation can be alternatively modeled.	1aa	65aa	Mybpc3	ENSMUSG00000002100.16	ENSMUST00000169776.2	chr2	34	+	DNP	Missense	E_23	90961193.0	90961193.0	C	T	ENSMUST00000169776.2:c.2222C>T	T741I	90961193.0	90961194.0	CA	TG	ENSMUST00000169776.2:c.2222_2223CA>TG	T741M	CLINVAR-H1291759	CLINVAR-H1291759-M01-V01	CLINVAR	42608.0	False	False	False	False	False	66
MYBPC3	ENSG00000134571.6	ENST00000545968.1	chr11	34	-	True	47360202	47360202	C	T	ENST00000545968.1:c.2177G>A	R726H	Missense	E_23	SNP	True	1	Class 1: This mutation can be alternatively modeled.	15aa	8aa	Mybpc3	ENSMUSG00000002100.16	ENSMUST00000169776.2	chr2	34	+	DNP	Missense	E_23	90961160.0	90961160.0	G	A	ENSMUST00000169776.2:c.2189G>A	R730Q	90961160.0	90961161.0	GG	AT	ENSMUST00000169776.2:c.2189_2190GG>AT	R730H	CLINVAR-H1291782	CLINVAR-H1291782-M01-V01	CLINVAR	42603.0	False	False	False	False	False	23
MYBPC3	ENSG00000134571.6	ENST00000545968.1	chr11	34	-	True	47360202	47360202	C	T	ENST00000545968.1:c.2177G>A	R726H	Missense	E_23	SNP	True	1	Class 1: This mutation can be alternatively modeled.	15aa	8aa	Mybpc3	ENSMUSG00000002100.16	ENSMUST00000169776.2	chr2	34	+	DNP	Missense	E_23	90961160.0	90961160.0	G	A	ENSMUST00000169776.2:c.2189G>A	R730Q	90961160.0	90961161.0	GG	AC	ENSMUST00000169776.2:c.2189_2190GG>AC	R730H	CLINVAR-H1291782	CLINVAR-H1291782-M01-V02	CLINVAR	42603.0	False	False	False	False	False	23
MYBPC3	ENSG00000134571.6	ENST00000545968.1	chr11	34	-	True	47360203	47360203	G	A	ENST00000545968.1:c.2176C>T	R726C	Missense	E_23	SNP	True	1	Class 1: This mutation can be alternatively modeled.	15aa	8aa	Mybpc3	ENSMUSG00000002100.16	ENSMUST00000169776.2	chr2	34	+	TNP	Missense	E_23	90961159.0	90961159.0	C	T	ENSMUST00000169776.2:c.2188C>T	R730W	90961159.0	90961161.0	CGG	TGT	ENSMUST00000169776.2:c.2188_2190CGG>TGT	R730C	CLINVAR-H1291783	CLINVAR-H1291783-M01-V01	CLINVAR	575705.0	False	False	False	False	False	23
MYBPC3	ENSG00000134571.6	ENST00000545968.1	chr11	34	-	True	47360203	47360203	G	A	ENST00000545968.1:c.2176C>T	R726C	Missense	E_23	SNP	True	1	Class 1: This mutation can be alternatively modeled.	15aa	8aa	Mybpc3	ENSMUSG00000002100.16	ENSMUST00000169776.2	chr2	34	+	TNP	Missense	E_23	90961159.0	90961159.0	C	T	ENSMUST00000169776.2:c.2188C>T	R730W	90961159.0	90961161.0	CGG	TGC	ENSMUST00000169776.2:c.2188_2190CGG>TGC	R730C	CLINVAR-H1291783	CLINVAR-H1291783-M01-V02	CLINVAR	575705.0	False	False	False	False	False	23
MYBPC3	ENSG00000134571.6	ENST00000545968.1	chr11	34	-	True	47360226	47360226	A	G	ENST00000545968.1:c.2153T>C	L718P	Missense	E_23	SNP	True	1	Class 1: This mutation can be alternatively modeled.	7aa	16aa	Mybpc3	ENSMUSG00000002100.16	ENSMUST00000169776.2	chr2	34	+	DNP	Missense	E_23	90961136.0	90961136.0	T	C	ENSMUST00000169776.2:c.2165T>C	L722S	90961135.0	90961136.0	TT	CC	ENSMUST00000169776.2:c.2164_2165TT>CC	L722P	CLINVAR-H1291799	CLINVAR-H1291799-M01-V01	CLINVAR	649365.0	False	False	False	False	False	23
MYBPC3	ENSG00000134571.6	ENST00000545968.1	chr11	34	-	True	47360226	47360226	A	G	ENST00000545968.1:c.2153T>C	L718P	Missense	E_23	SNP	True	1	Class 1: This mutation can be alternatively modeled.	7aa	16aa	Mybpc3	ENSMUSG00000002100.16	ENSMUST00000169776.2	chr2	34	+	TNP	Missense	E_23	90961136.0	90961136.0	T	C	ENSMUST00000169776.2:c.2165T>C	L722S	90961135.0	90961137.0	TTG	CCT	ENSMUST00000169776.2:c.2164_2166TTG>CCT	L722P	CLINVAR-H1291799	CLINVAR-H1291799-M01-V02	CLINVAR	649365.0	False	False	False	False	False	23
MYBPC3	ENSG00000134571.6	ENST00000545968.1	chr11	34	-	True	47360226	47360226	A	G	ENST00000545968.1:c.2153T>C	L718P	Missense	E_23	SNP	True	1	Class 1: This mutation can be alternatively modeled.	7aa	16aa	Mybpc3	ENSMUSG00000002100.16	ENSMUST00000169776.2	chr2	34	+	TNP	Missense	E_23	90961136.0	90961136.0	T	C	ENSMUST00000169776.2:c.2165T>C	L722S	90961135.0	90961137.0	TTG	CCC	ENSMUST00000169776.2:c.2164_2166TTG>CCC	L722P	CLINVAR-H1291799	CLINVAR-H1291799-M01-V03	CLINVAR	649365.0	False	False	False	False	False	23
MYBPC3	ENSG00000134571.6	ENST00000545968.1	chr11	34	-	True	47360226	47360226	A	G	ENST00000545968.1:c.2153T>C	L718P	Missense	E_23	SNP	True	1	Class 1: This mutation can be alternatively modeled.	7aa	16aa	Mybpc3	ENSMUSG00000002100.16	ENSMUST00000169776.2	chr2	34	+	TNP	Missense	E_23	90961136.0	90961136.0	T	C	ENSMUST00000169776.2:c.2165T>C	L722S	90961135.0	90961137.0	TTG	CCA	ENSMUST00000169776.2:c.2164_2166TTG>CCA	L722P	CLINVAR-H1291799	CLINVAR-H1291799-M01-V04	CLINVAR	649365.0	False	False	False	False	False	23
MYBPC3	ENSG00000134571.6	ENST00000545968.1	chr11	34	-	True	47361206	47361206	G	A	ENST00000545968.1:c.2063C>T	T688M	Missense	E_21	SNP	True	1	Class 1: This mutation can be alternatively modeled.	0aa	0aa	Mybpc3	ENSMUSG00000002100.16	ENSMUST00000169776.2	chr2	34	+	DNP	Missense	E_21	90959127.0	90959127.0	C	T	ENSMUST00000169776.2:c.2069C>T	T690I	90959127.0	90959128.0	CT	TG	ENSMUST00000169776.2:c.2069_2070CT>TG	T690M	CLINVAR-H1291888	CLINVAR-H1291888-M01-V01	CLINVAR	454309.0	False	False	False	False	False	0
MYBPC3	ENSG00000134571.6	ENST00000545968.1	chr11	34	-	True	47361206	47361206	G	T	ENST00000545968.1:c.2063C>A	T688K	Missense	E_21	SNP	True	1	Class 1: This mutation can be alternatively modeled.	0aa	0aa	Mybpc3	ENSMUSG00000002100.16	ENSMUST00000169776.2	chr2	34	+	DNP	Missense	E_21	90959127.0	90959127.0	C	A	ENSMUST00000169776.2:c.2069C>A	T690N	90959127.0	90959128.0	CT	AA	ENSMUST00000169776.2:c.2069_2070CT>AA	T690K	CLINVAR-H1291889	CLINVAR-H1291889-M01-V01	CLINVAR	180962.0	False	False	False	False	False	0
MYBPC3	ENSG00000134571.6	ENST00000545968.1	chr11	34	-	True	47361206	47361206	G	T	ENST00000545968.1:c.2063C>A	T688K	Missense	E_21	SNP	True	1	Class 1: This mutation can be alternatively modeled.	0aa	0aa	Mybpc3	ENSMUSG00000002100.16	ENSMUST00000169776.2	chr2	34	+	DNP	Missense	E_21	90959127.0	90959127.0	C	A	ENSMUST00000169776.2:c.2069C>A	T690N	90959127.0	90959128.0	CT	AG	ENSMUST00000169776.2:c.2069_2070CT>AG	T690K	CLINVAR-H1291889	CLINVAR-H1291889-M01-V02	CLINVAR	180962.0	False	False	False	False	False	0
MYBPC3	ENSG00000134571.6	ENST00000545968.1	chr11	34	-	True	47362566	47362566	C	T	ENST00000545968.1:c.1915G>A	V639I	Missense	E_20	SNP	True	1	Class 1: This mutation can be alternatively modeled.	50aa	14aa	Mybpc3	ENSMUSG00000002100.16	ENSMUST00000169776.2	chr2	34	+	TNP	Missense	E_20	90956626.0	90956626.0	G	A	ENSMUST00000169776.2:c.1927G>A	V643M	90956626.0	90956628.0	GTG	ATA	ENSMUST00000169776.2:c.1927_1929GTG>ATA	V643I	CLINVAR-H1291993	CLINVAR-H1291993-M01-V01	CLINVAR	1025607.0	False	False	False	False	False	64
MYBPC3	ENSG00000134571.6	ENST00000545968.1	chr11	34	-	True	47362566	47362566	C	T	ENST00000545968.1:c.1915G>A	V639I	Missense	E_20	SNP	True	1	Class 1: This mutation can be alternatively modeled.	50aa	14aa	Mybpc3	ENSMUSG00000002100.16	ENSMUST00000169776.2	chr2	34	+	TNP	Missense	E_20	90956626.0	90956626.0	G	A	ENSMUST00000169776.2:c.1927G>A	V643M	90956626.0	90956628.0	GTG	ATC	ENSMUST00000169776.2:c.1927_1929GTG>ATC	V643I	CLINVAR-H1291993	CLINVAR-H1291993-M01-V02	CLINVAR	1025607.0	False	False	False	False	False	64
MYBPC3	ENSG00000134571.6	ENST00000545968.1	chr11	34	-	True	47362566	47362566	C	T	ENST00000545968.1:c.1915G>A	V639I	Missense	E_20	SNP	True	1	Class 1: This mutation can be alternatively modeled.	50aa	14aa	Mybpc3	ENSMUSG00000002100.16	ENSMUST00000169776.2	chr2	34	+	TNP	Missense	E_20	90956626.0	90956626.0	G	A	ENSMUST00000169776.2:c.1927G>A	V643M	90956626.0	90956628.0	GTG	ATT	ENSMUST00000169776.2:c.1927_1929GTG>ATT	V643I	CLINVAR-H1291993	CLINVAR-H1291993-M01-V03	CLINVAR	1025607.0	False	False	False	False	False	64
MYBPC3	ENSG00000134571.6	ENST00000545968.1	chr11	34	-	True	47362709	47362709	G	C	ENST00000545968.1:c.1877C>G	S626*	Nonsense	E_19	SNP	True	1	Class 1: This mutation can be alternatively modeled.	37aa	27aa	Mybpc3	ENSMUSG00000002100.16	ENSMUST00000169776.2	chr2	34	+	DNP	Nonsense	E_19	90956377.0	90956377.0	C	G	ENSMUST00000169776.2:c.1889C>G	S630C	90956377.0	90956378.0	CT	AG	ENSMUST00000169776.2:c.1889_1890CT>AG	S630*	CLINVAR-H1292027	CLINVAR-H1292027-M01-V01	CLINVAR	1801830.0	False	False	False	False	False	64
MYBPC3	ENSG00000134571.6	ENST00000545968.1	chr11	34	-	True	47362709	47362709	G	C	ENST00000545968.1:c.1877C>G	S626*	Nonsense	E_19	SNP	True	1	Class 1: This mutation can be alternatively modeled.	37aa	27aa	Mybpc3	ENSMUSG00000002100.16	ENSMUST00000169776.2	chr2	34	+	DNP	Nonsense	E_19	90956377.0	90956377.0	C	G	ENSMUST00000169776.2:c.1889C>G	S630C	90956377.0	90956378.0	CT	GA	ENSMUST00000169776.2:c.1889_1890CT>GA	S630*	CLINVAR-H1292027	CLINVAR-H1292027-M01-V02	CLINVAR	1801830.0	False	False	False	False	False	64
MYBPC3	ENSG00000134571.6	ENST00000545968.1	chr11	34	-	True	47362709	47362709	G	C	ENST00000545968.1:c.1877C>G	S626*	Nonsense	E_19	SNP	True	1	Class 1: This mutation can be alternatively modeled.	37aa	27aa	Mybpc3	ENSMUSG00000002100.16	ENSMUST00000169776.2	chr2	34	+	DNP	Nonsense	E_19	90956377.0	90956377.0	C	G	ENSMUST00000169776.2:c.1889C>G	S630C	90956377.0	90956378.0	CT	AA	ENSMUST00000169776.2:c.1889_1890CT>AA	S630*	CLINVAR-H1292027	CLINVAR-H1292027-M01-V03	CLINVAR	1801830.0	False	False	False	False	False	64
MYBPC3	ENSG00000134571.6	ENST00000545968.1	chr11	34	-	True	47363546	47363546	C	T	ENST00000545968.1:c.1786G>A	G596R	Missense	E_18	SNP	True	1	Class 1: This mutation can be alternatively modeled.	7aa	57aa	Mybpc3	ENSMUSG00000002100.16	ENSMUST00000169776.2	chr2	34	+	TNP	Missense	E_18	90955765.0	90955765.0	G	A	ENSMUST00000169776.2:c.1798G>A	G600S	90955765.0	90955767.0	GGC	CGG	ENSMUST00000169776.2:c.1798_1800GGC>CGG	G600R	CLINVAR-H1292123	CLINVAR-H1292123-M01-V01	CLINVAR	42566.0	False	False	False	False	False	64
MYBPC3	ENSG00000134571.6	ENST00000545968.1	chr11	34	-	True	47363546	47363546	C	T	ENST00000545968.1:c.1786G>A	G596R	Missense	E_18	SNP	True	1	Class 1: This mutation can be alternatively modeled.	7aa	57aa	Mybpc3	ENSMUSG00000002100.16	ENSMUST00000169776.2	chr2	34	+	TNP	Missense	E_18	90955765.0	90955765.0	G	A	ENSMUST00000169776.2:c.1798G>A	G600S	90955765.0	90955767.0	GGC	CGT	ENSMUST00000169776.2:c.1798_1800GGC>CGT	G600R	CLINVAR-H1292123	CLINVAR-H1292123-M01-V02	CLINVAR	42566.0	False	False	False	False	False	64
MYBPC3	ENSG00000134571.6	ENST00000545968.1	chr11	34	-	True	47363546	47363546	C	T	ENST00000545968.1:c.1786G>A	G596R	Missense	E_18	SNP	True	1	Class 1: This mutation can be alternatively modeled.	7aa	57aa	Mybpc3	ENSMUSG00000002100.16	ENSMUST00000169776.2	chr2	34	+	TNP	Missense	E_18	90955765.0	90955765.0	G	A	ENSMUST00000169776.2:c.1798G>A	G600S	90955765.0	90955767.0	GGC	AGA	ENSMUST00000169776.2:c.1798_1800GGC>AGA	G600R	CLINVAR-H1292123	CLINVAR-H1292123-M01-V03	CLINVAR	42566.0	False	False	False	False	False	64
MYBPC3	ENSG00000134571.6	ENST00000545968.1	chr11	34	-	True	47363546	47363546	C	T	ENST00000545968.1:c.1786G>A	G596R	Missense	E_18	SNP	True	1	Class 1: This mutation can be alternatively modeled.	7aa	57aa	Mybpc3	ENSMUSG00000002100.16	ENSMUST00000169776.2	chr2	34	+	SNP	Missense	E_18	90955765.0	90955765.0	G	A	ENSMUST00000169776.2:c.1798G>A	G600S	90955765.0	90955765.0	G	C	ENSMUST00000169776.2:c.1798G>C	G600R	CLINVAR-H1292123	CLINVAR-H1292123-M01-V04	CLINVAR	42566.0	False	False	False	False	False	64
MYBPC3	ENSG00000134571.6	ENST00000545968.1	chr11	34	-	True	47363546	47363546	C	T	ENST00000545968.1:c.1786G>A	G596R	Missense	E_18	SNP	True	1	Class 1: This mutation can be alternatively modeled.	7aa	57aa	Mybpc3	ENSMUSG00000002100.16	ENSMUST00000169776.2	chr2	34	+	TNP	Missense	E_18	90955765.0	90955765.0	G	A	ENSMUST00000169776.2:c.1798G>A	G600S	90955765.0	90955767.0	GGC	AGG	ENSMUST00000169776.2:c.1798_1800GGC>AGG	G600R	CLINVAR-H1292123	CLINVAR-H1292123-M01-V05	CLINVAR	42566.0	False	False	False	False	False	64
MYBPC3	ENSG00000134571.6	ENST00000545968.1	chr11	34	-	True	47363611	47363611	C	T	ENST00000545968.1:c.1721G>A	R574Q	Missense	E_18	SNP	True	1	Class 1: This mutation can be alternatively modeled.	18aa	13aa	Mybpc3	ENSMUSG00000002100.16	ENSMUST00000169776.2	chr2	34	+	DNP	Missense	E_18	90955700.0	90955700.0	G	A	ENSMUST00000169776.2:c.1733G>A	R578H	90955700.0	90955701.0	GC	AA	ENSMUST00000169776.2:c.1733_1734GC>AA	R578Q	CLINVAR-H1292154	CLINVAR-H1292154-M01-V01	CLINVAR	42562.0	False	False	False	False	False	31
MYBPC3	ENSG00000134571.6	ENST00000545968.1	chr11	34	-	True	47363611	47363611	C	T	ENST00000545968.1:c.1721G>A	R574Q	Missense	E_18	SNP	True	1	Class 1: This mutation can be alternatively modeled.	18aa	13aa	Mybpc3	ENSMUSG00000002100.16	ENSMUST00000169776.2	chr2	34	+	DNP	Missense	E_18	90955700.0	90955700.0	G	A	ENSMUST00000169776.2:c.1733G>A	R578H	90955700.0	90955701.0	GC	AG	ENSMUST00000169776.2:c.1733_1734GC>AG	R578Q	CLINVAR-H1292154	CLINVAR-H1292154-M01-V02	CLINVAR	42562.0	False	False	False	False	False	31
MYBPC3	ENSG00000134571.6	ENST00000545968.1	chr11	34	-	True	47363612	47363612	G	A	ENST00000545968.1:c.1720C>T	R574W	Missense	E_18	SNP	True	1	Class 1: This mutation can be alternatively modeled.	18aa	13aa	Mybpc3	ENSMUSG00000002100.16	ENSMUST00000169776.2	chr2	34	+	TNP	Missense	E_18	90955699.0	90955699.0	C	T	ENSMUST00000169776.2:c.1732C>T	R578C	90955699.0	90955701.0	CGC	TGG	ENSMUST00000169776.2:c.1732_1734CGC>TGG	R578W	CLINVAR-H1292155	CLINVAR-H1292155-M01-V01	CLINVAR	180947.0	False	False	False	False	False	31
MYBPC3	ENSG00000134571.6	ENST00000545968.1	chr11	34	-	True	47363647	47363647	G	T	ENST00000545968.1:c.1685C>A	A562E	Missense	E_18	SNP	True	1	Class 1: This mutation can be alternatively modeled.	6aa	25aa	Mybpc3	ENSMUSG00000002100.16	ENSMUST00000169776.2	chr2	34	+	DNP	Missense	E_18	90955664.0	90955664.0	C	A	ENSMUST00000169776.2:c.1697C>A	A566D	90955664.0	90955665.0	CT	AA	ENSMUST00000169776.2:c.1697_1698CT>AA	A566E	CLINVAR-H1292178	CLINVAR-H1292178-M01-V01	CLINVAR	181123.0	False	False	False	False	False	31
MYBPC3	ENSG00000134571.6	ENST00000545968.1	chr11	34	-	True	47363647	47363647	G	T	ENST00000545968.1:c.1685C>A	A562E	Missense	E_18	SNP	True	1	Class 1: This mutation can be alternatively modeled.	6aa	25aa	Mybpc3	ENSMUSG00000002100.16	ENSMUST00000169776.2	chr2	34	+	DNP	Missense	E_18	90955664.0	90955664.0	C	A	ENSMUST00000169776.2:c.1697C>A	A566D	90955664.0	90955665.0	CT	AG	ENSMUST00000169776.2:c.1697_1698CT>AG	A566E	CLINVAR-H1292178	CLINVAR-H1292178-M01-V02	CLINVAR	181123.0	False	False	False	False	False	31
MYBPC3	ENSG00000134571.6	ENST00000545968.1	chr11	34	-	True	47363662	47363662	C	T	ENST00000545968.1:c.1670G>A	G557D	Missense	E_18	SNP	True	1	Class 1: This mutation can be alternatively modeled.	1aa	30aa	Mybpc3	ENSMUSG00000002100.16	ENSMUST00000169776.2	chr2	34	+	DNP	Missense	E_18	90955649.0	90955649.0	G	A	ENSMUST00000169776.2:c.1682G>A	G561E	90955649.0	90955650.0	GA	AT	ENSMUST00000169776.2:c.1682_1683GA>AT	G561D	CLINVAR-H1292188	CLINVAR-H1292188-M01-V01	CLINVAR	180946.0	False	False	False	False	False	31
MYBPC3	ENSG00000134571.6	ENST00000545968.1	chr11	34	-	True	47363662	47363662	C	T	ENST00000545968.1:c.1670G>A	G557D	Missense	E_18	SNP	True	1	Class 1: This mutation can be alternatively modeled.	1aa	30aa	Mybpc3	ENSMUSG00000002100.16	ENSMUST00000169776.2	chr2	34	+	DNP	Missense	E_18	90955649.0	90955649.0	G	A	ENSMUST00000169776.2:c.1682G>A	G561E	90955649.0	90955650.0	GA	AC	ENSMUST00000169776.2:c.1682_1683GA>AC	G561D	CLINVAR-H1292188	CLINVAR-H1292188-M01-V02	CLINVAR	180946.0	False	False	False	False	False	31
MYBPC3	ENSG00000134571.6	ENST00000545968.1	chr11	34	-	True	47363663	47363663	C	A	ENST00000545968.1:c.1669G>T	G557C	Missense	E_18	SNP	True	1	Class 1: This mutation can be alternatively modeled.	1aa	30aa	Mybpc3	ENSMUSG00000002100.16	ENSMUST00000169776.2	chr2	34	+	TNP	Missense	E_18	90955648.0	90955648.0	G	T	ENSMUST00000169776.2:c.1681G>T	G561*	90955648.0	90955650.0	GGA	TGT	ENSMUST00000169776.2:c.1681_1683GGA>TGT	G561C	CLINVAR-H1292189	CLINVAR-H1292189-M01-V01	CLINVAR	1299596.0	False	False	False	False	False	31
MYBPC3	ENSG00000134571.6	ENST00000545968.1	chr11	34	-	True	47363663	47363663	C	A	ENST00000545968.1:c.1669G>T	G557C	Missense	E_18	SNP	True	1	Class 1: This mutation can be alternatively modeled.	1aa	30aa	Mybpc3	ENSMUSG00000002100.16	ENSMUST00000169776.2	chr2	34	+	TNP	Missense	E_18	90955648.0	90955648.0	G	T	ENSMUST00000169776.2:c.1681G>T	G561*	90955648.0	90955650.0	GGA	TGC	ENSMUST00000169776.2:c.1681_1683GGA>TGC	G561C	CLINVAR-H1292189	CLINVAR-H1292189-M01-V02	CLINVAR	1299596.0	False	False	False	False	False	31
MYBPC3	ENSG00000134571.6	ENST00000545968.1	chr11	34	-	True	47363663	47363663	C	T	ENST00000545968.1:c.1669G>A	G557S	Missense	E_18	SNP	True	1	Class 1: This mutation can be alternatively modeled.	1aa	30aa	Mybpc3	ENSMUSG00000002100.16	ENSMUST00000169776.2	chr2	34	+	DNP	Missense	E_18	90955648.0	90955648.0	G	A	ENSMUST00000169776.2:c.1681G>A	G561R	90955648.0	90955649.0	GG	TC	ENSMUST00000169776.2:c.1681_1682GG>TC	G561S	CLINVAR-H1292190	CLINVAR-H1292190-M01-V01	CLINVAR	181122.0	False	False	False	False	False	31
MYBPC3	ENSG00000134571.6	ENST00000545968.1	chr11	34	-	True	47363663	47363663	C	T	ENST00000545968.1:c.1669G>A	G557S	Missense	E_18	SNP	True	1	Class 1: This mutation can be alternatively modeled.	1aa	30aa	Mybpc3	ENSMUSG00000002100.16	ENSMUST00000169776.2	chr2	34	+	TNP	Missense	E_18	90955648.0	90955648.0	G	A	ENSMUST00000169776.2:c.1681G>A	G561R	90955648.0	90955650.0	GGA	TCC	ENSMUST00000169776.2:c.1681_1683GGA>TCC	G561S	CLINVAR-H1292190	CLINVAR-H1292190-M01-V02	CLINVAR	181122.0	False	False	False	False	False	31
MYBPC3	ENSG00000134571.6	ENST00000545968.1	chr11	34	-	True	47363663	47363663	C	T	ENST00000545968.1:c.1669G>A	G557S	Missense	E_18	SNP	True	1	Class 1: This mutation can be alternatively modeled.	1aa	30aa	Mybpc3	ENSMUSG00000002100.16	ENSMUST00000169776.2	chr2	34	+	TNP	Missense	E_18	90955648.0	90955648.0	G	A	ENSMUST00000169776.2:c.1681G>A	G561R	90955648.0	90955650.0	GGA	TCT	ENSMUST00000169776.2:c.1681_1683GGA>TCT	G561S	CLINVAR-H1292190	CLINVAR-H1292190-M01-V03	CLINVAR	181122.0	False	False	False	False	False	31
MYBPC3	ENSG00000134571.6	ENST00000545968.1	chr11	34	-	True	47363663	47363663	C	T	ENST00000545968.1:c.1669G>A	G557S	Missense	E_18	SNP	True	1	Class 1: This mutation can be alternatively modeled.	1aa	30aa	Mybpc3	ENSMUSG00000002100.16	ENSMUST00000169776.2	chr2	34	+	TNP	Missense	E_18	90955648.0	90955648.0	G	A	ENSMUST00000169776.2:c.1681G>A	G561R	90955648.0	90955650.0	GGA	AGC	ENSMUST00000169776.2:c.1681_1683GGA>AGC	G561S	CLINVAR-H1292190	CLINVAR-H1292190-M01-V04	CLINVAR	181122.0	False	False	False	False	False	31
MYBPC3	ENSG00000134571.6	ENST00000545968.1	chr11	34	-	True	47363663	47363663	C	T	ENST00000545968.1:c.1669G>A	G557S	Missense	E_18	SNP	True	1	Class 1: This mutation can be alternatively modeled.	1aa	30aa	Mybpc3	ENSMUSG00000002100.16	ENSMUST00000169776.2	chr2	34	+	TNP	Missense	E_18	90955648.0	90955648.0	G	A	ENSMUST00000169776.2:c.1681G>A	G561R	90955648.0	90955650.0	GGA	TCG	ENSMUST00000169776.2:c.1681_1683GGA>TCG	G561S	CLINVAR-H1292190	CLINVAR-H1292190-M01-V05	CLINVAR	181122.0	False	False	False	False	False	31
MYBPC3	ENSG00000134571.6	ENST00000545968.1	chr11	34	-	True	47363693	47363693	C	T	ENST00000545968.1:c.1639G>A	V547M	Missense	E_18	SNP	True	1	Class 1: This mutation can be alternatively modeled.	12aa	7aa	Mybpc3	ENSMUSG00000002100.16	ENSMUST00000169776.2	chr2	34	+	TNP	Missense	E_18	90955618.0	90955618.0	G	A	ENSMUST00000169776.2:c.1651G>A	V551I	90955618.0	90955620.0	GTA	ATG	ENSMUST00000169776.2:c.1651_1653GTA>ATG	V551M	CLINVAR-H1292207	CLINVAR-H1292207-M01-V01	CLINVAR	1718341.0	False	False	False	False	False	19
MYBPC3	ENSG00000134571.6	ENST00000545968.1	chr11	34	-	True	47364162	47364162	C	A	ENST00000545968.1:c.1591G>T	G531W	Missense	E_17	SNP	True	1	Class 1: This mutation can be alternatively modeled.	2aa	2aa	Mybpc3	ENSMUSG00000002100.16	ENSMUST00000169776.2	chr2	34	+	TNP	Missense	E_17	90955255.0	90955255.0	G	T	ENSMUST00000169776.2:c.1603G>T	G535*	90955255.0	90955257.0	GGA	TGG	ENSMUST00000169776.2:c.1603_1605GGA>TGG	G535W	CLINVAR-H1292274	CLINVAR-H1292274-M01-V01	CLINVAR	810736.0	False	False	False	False	False	4
MYBPC3	ENSG00000134571.6	ENST00000545968.1	chr11	34	-	True	47364167	47364167	G	C	ENST00000545968.1:c.1586C>G	T529S	Missense	E_17	SNP	True	1	Class 1: This mutation can be alternatively modeled.	0aa	4aa	Mybpc3	ENSMUSG00000002100.16	ENSMUST00000169776.2	chr2	34	+	SNP	Missense	E_17	90955250.0	90955250.0	C	G	ENSMUST00000169776.2:c.1598C>G	T533R	90955249.0	90955249.0	A	T	ENSMUST00000169776.2:c.1597A>T	T533S	CLINVAR-H1292281	CLINVAR-H1292281-M01-V01	CLINVAR	42548.0	False	False	False	False	False	4
MYBPC3	ENSG00000134571.6	ENST00000545968.1	chr11	34	-	True	47364167	47364167	G	C	ENST00000545968.1:c.1586C>G	T529S	Missense	E_17	SNP	True	1	Class 1: This mutation can be alternatively modeled.	0aa	4aa	Mybpc3	ENSMUSG00000002100.16	ENSMUST00000169776.2	chr2	34	+	DNP	Missense	E_17	90955250.0	90955250.0	C	G	ENSMUST00000169776.2:c.1598C>G	T533R	90955250.0	90955251.0	CA	GC	ENSMUST00000169776.2:c.1598_1599CA>GC	T533S	CLINVAR-H1292281	CLINVAR-H1292281-M01-V02	CLINVAR	42548.0	False	False	False	False	False	4
MYBPC3	ENSG00000134571.6	ENST00000545968.1	chr11	34	-	True	47364167	47364167	G	C	ENST00000545968.1:c.1586C>G	T529S	Missense	E_17	SNP	True	1	Class 1: This mutation can be alternatively modeled.	0aa	4aa	Mybpc3	ENSMUSG00000002100.16	ENSMUST00000169776.2	chr2	34	+	DNP	Missense	E_17	90955250.0	90955250.0	C	G	ENSMUST00000169776.2:c.1598C>G	T533R	90955250.0	90955251.0	CA	GT	ENSMUST00000169776.2:c.1598_1599CA>GT	T533S	CLINVAR-H1292281	CLINVAR-H1292281-M01-V03	CLINVAR	42548.0	False	False	False	False	False	4
MYBPC3	ENSG00000134571.6	ENST00000545968.1	chr11	34	-	True	47364167	47364167	G	C	ENST00000545968.1:c.1586C>G	T529S	Missense	E_17	SNP	True	1	Class 1: This mutation can be alternatively modeled.	0aa	4aa	Mybpc3	ENSMUSG00000002100.16	ENSMUST00000169776.2	chr2	34	+	TNP	Missense	E_17	90955250.0	90955250.0	C	G	ENSMUST00000169776.2:c.1598C>G	T533R	90955249.0	90955251.0	ACA	TCC	ENSMUST00000169776.2:c.1597_1599ACA>TCC	T533S	CLINVAR-H1292281	CLINVAR-H1292281-M01-V04	CLINVAR	42548.0	False	False	False	False	False	4
MYBPC3	ENSG00000134571.6	ENST00000545968.1	chr11	34	-	True	47364167	47364167	G	C	ENST00000545968.1:c.1586C>G	T529S	Missense	E_17	SNP	True	1	Class 1: This mutation can be alternatively modeled.	0aa	4aa	Mybpc3	ENSMUSG00000002100.16	ENSMUST00000169776.2	chr2	34	+	TNP	Missense	E_17	90955250.0	90955250.0	C	G	ENSMUST00000169776.2:c.1598C>G	T533R	90955249.0	90955251.0	ACA	TCT	ENSMUST00000169776.2:c.1597_1599ACA>TCT	T533S	CLINVAR-H1292281	CLINVAR-H1292281-M01-V05	CLINVAR	42548.0	False	False	False	False	False	4
MYBPC3	ENSG00000134571.6	ENST00000545968.1	chr11	34	-	True	47364167	47364167	G	T	ENST00000545968.1:c.1586C>A	T529N	Missense	E_17	SNP	True	1	Class 1: This mutation can be alternatively modeled.	0aa	4aa	Mybpc3	ENSMUSG00000002100.16	ENSMUST00000169776.2	chr2	34	+	DNP	Missense	E_17	90955250.0	90955250.0	C	A	ENSMUST00000169776.2:c.1598C>A	T533K	90955250.0	90955251.0	CA	AT	ENSMUST00000169776.2:c.1598_1599CA>AT	T533N	CLINVAR-H1292282	CLINVAR-H1292282-M01-V01	CLINVAR	1299823.0	False	False	False	False	False	4
MYBPC3	ENSG00000134571.6	ENST00000545968.1	chr11	34	-	True	47364167	47364167	G	T	ENST00000545968.1:c.1586C>A	T529N	Missense	E_17	SNP	True	1	Class 1: This mutation can be alternatively modeled.	0aa	4aa	Mybpc3	ENSMUSG00000002100.16	ENSMUST00000169776.2	chr2	34	+	DNP	Missense	E_17	90955250.0	90955250.0	C	A	ENSMUST00000169776.2:c.1598C>A	T533K	90955250.0	90955251.0	CA	AC	ENSMUST00000169776.2:c.1598_1599CA>AC	T533N	CLINVAR-H1292282	CLINVAR-H1292282-M01-V02	CLINVAR	1299823.0	False	False	False	False	False	4
MYBPC3	ENSG00000134571.6	ENST00000545968.1	chr11	34	-	True	47364218	47364218	A	G	ENST00000545968.1:c.1535T>C	L512P	Missense	E_17	SNP	True	1	Class 1: This mutation can be alternatively modeled.	2aa	5aa	Mybpc3	ENSMUSG00000002100.16	ENSMUST00000169776.2	chr2	34	+	DNP	Missense	E_17	90955199.0	90955199.0	T	C	ENSMUST00000169776.2:c.1547T>C	L516S	90955198.0	90955199.0	TT	CC	ENSMUST00000169776.2:c.1546_1547TT>CC	L516P	CLINVAR-H1292313	CLINVAR-H1292313-M01-V01	CLINVAR	164111.0	False	False	False	False	False	7
MYBPC3	ENSG00000134571.6	ENST00000545968.1	chr11	34	-	True	47364218	47364218	A	G	ENST00000545968.1:c.1535T>C	L512P	Missense	E_17	SNP	True	1	Class 1: This mutation can be alternatively modeled.	2aa	5aa	Mybpc3	ENSMUSG00000002100.16	ENSMUST00000169776.2	chr2	34	+	TNP	Missense	E_17	90955199.0	90955199.0	T	C	ENSMUST00000169776.2:c.1547T>C	L516S	90955198.0	90955200.0	TTG	CCT	ENSMUST00000169776.2:c.1546_1548TTG>CCT	L516P	CLINVAR-H1292313	CLINVAR-H1292313-M01-V02	CLINVAR	164111.0	False	False	False	False	False	7
MYBPC3	ENSG00000134571.6	ENST00000545968.1	chr11	34	-	True	47364218	47364218	A	G	ENST00000545968.1:c.1535T>C	L512P	Missense	E_17	SNP	True	1	Class 1: This mutation can be alternatively modeled.	2aa	5aa	Mybpc3	ENSMUSG00000002100.16	ENSMUST00000169776.2	chr2	34	+	TNP	Missense	E_17	90955199.0	90955199.0	T	C	ENSMUST00000169776.2:c.1547T>C	L516S	90955198.0	90955200.0	TTG	CCC	ENSMUST00000169776.2:c.1546_1548TTG>CCC	L516P	CLINVAR-H1292313	CLINVAR-H1292313-M01-V03	CLINVAR	164111.0	False	False	False	False	False	7
MYBPC3	ENSG00000134571.6	ENST00000545968.1	chr11	34	-	True	47364218	47364218	A	G	ENST00000545968.1:c.1535T>C	L512P	Missense	E_17	SNP	True	1	Class 1: This mutation can be alternatively modeled.	2aa	5aa	Mybpc3	ENSMUSG00000002100.16	ENSMUST00000169776.2	chr2	34	+	TNP	Missense	E_17	90955199.0	90955199.0	T	C	ENSMUST00000169776.2:c.1547T>C	L516S	90955198.0	90955200.0	TTG	CCA	ENSMUST00000169776.2:c.1546_1548TTG>CCA	L516P	CLINVAR-H1292313	CLINVAR-H1292313-M01-V04	CLINVAR	164111.0	False	False	False	False	False	7
MYBPC3	ENSG00000134571.6	ENST00000545968.1	chr11	34	-	True	47364218	47364218	A	T	ENST00000545968.1:c.1535T>A	L512Q	Missense	E_17	SNP	True	1	Class 1: This mutation can be alternatively modeled.	2aa	5aa	Mybpc3	ENSMUSG00000002100.16	ENSMUST00000169776.2	chr2	34	+	TNP	Missense	E_17	90955199.0	90955199.0	T	A	ENSMUST00000169776.2:c.1547T>A	L516*	90955198.0	90955200.0	TTG	CAA	ENSMUST00000169776.2:c.1546_1548TTG>CAA	L516Q	CLINVAR-H1292314	CLINVAR-H1292314-M01-V01	CLINVAR	42544.0	False	False	False	False	False	7
MYBPC3	ENSG00000134571.6	ENST00000545968.1	chr11	34	-	True	47364218	47364218	A	T	ENST00000545968.1:c.1535T>A	L512Q	Missense	E_17	SNP	True	1	Class 1: This mutation can be alternatively modeled.	2aa	5aa	Mybpc3	ENSMUSG00000002100.16	ENSMUST00000169776.2	chr2	34	+	DNP	Missense	E_17	90955199.0	90955199.0	T	A	ENSMUST00000169776.2:c.1547T>A	L516*	90955198.0	90955199.0	TT	CA	ENSMUST00000169776.2:c.1546_1547TT>CA	L516Q	CLINVAR-H1292314	CLINVAR-H1292314-M01-V02	CLINVAR	42544.0	False	False	False	False	False	7
MYBPC3	ENSG00000134571.6	ENST00000545968.1	chr11	34	-	True	47364269	47364269	C	T	ENST00000545968.1:c.1484G>A	R495Q	Missense	E_17	SNP	True	1	Class 1: This mutation can be alternatively modeled.	35aa	12aa	Mybpc3	ENSMUSG00000002100.16	ENSMUST00000169776.2	chr2	34	+	DNP	Missense	E_17	90955148.0	90955148.0	G	A	ENSMUST00000169776.2:c.1496G>A	R499H	90955148.0	90955149.0	GT	AG	ENSMUST00000169776.2:c.1496_1497GT>AG	R499Q	CLINVAR-H1292348	CLINVAR-H1292348-M01-V01	CLINVAR	164113.0	False	False	False	False	False	47
MYBPC3	ENSG00000134571.6	ENST00000545968.1	chr11	34	-	True	47364269	47364269	C	T	ENST00000545968.1:c.1484G>A	R495Q	Missense	E_17	SNP	True	1	Class 1: This mutation can be alternatively modeled.	35aa	12aa	Mybpc3	ENSMUSG00000002100.16	ENSMUST00000169776.2	chr2	34	+	DNP	Missense	E_17	90955148.0	90955148.0	G	A	ENSMUST00000169776.2:c.1496G>A	R499H	90955148.0	90955149.0	GT	AA	ENSMUST00000169776.2:c.1496_1497GT>AA	R499Q	CLINVAR-H1292348	CLINVAR-H1292348-M01-V02	CLINVAR	164113.0	False	False	False	False	False	47
MYBPC3	ENSG00000134571.6	ENST00000545968.1	chr11	34	-	True	47364270	47364270	G	A	ENST00000545968.1:c.1483C>T	R495W	Missense	E_17	SNP	True	1	Class 1: This mutation can be alternatively modeled.	35aa	12aa	Mybpc3	ENSMUSG00000002100.16	ENSMUST00000169776.2	chr2	34	+	TNP	Missense	E_17	90955147.0	90955147.0	C	T	ENSMUST00000169776.2:c.1495C>T	R499C	90955147.0	90955149.0	CGT	TGG	ENSMUST00000169776.2:c.1495_1497CGT>TGG	R499W	CLINVAR-H1292350	CLINVAR-H1292350-M01-V01	CLINVAR	164114.0	False	False	False	False	False	47
MYBPC3	ENSG00000134571.6	ENST00000545968.1	chr11	34	-	True	47364272	47364272	G	C	ENST00000545968.1:c.1481C>G	T494S	Missense	E_17	SNP	True	1	Class 1: This mutation can be alternatively modeled.	34aa	13aa	Mybpc3	ENSMUSG00000002100.16	ENSMUST00000169776.2	chr2	34	+	SNP	Missense	E_17	90955145.0	90955145.0	C	G	ENSMUST00000169776.2:c.1493C>G	T498R	90955144.0	90955144.0	A	T	ENSMUST00000169776.2:c.1492A>T	T498S	CLINVAR-H1292354	CLINVAR-H1292354-M01-V01	CLINVAR	1445215.0	False	False	False	False	False	47
MYBPC3	ENSG00000134571.6	ENST00000545968.1	chr11	34	-	True	47364272	47364272	G	C	ENST00000545968.1:c.1481C>G	T494S	Missense	E_17	SNP	True	1	Class 1: This mutation can be alternatively modeled.	34aa	13aa	Mybpc3	ENSMUSG00000002100.16	ENSMUST00000169776.2	chr2	34	+	TNP	Missense	E_17	90955145.0	90955145.0	C	G	ENSMUST00000169776.2:c.1493C>G	T498R	90955144.0	90955146.0	ACA	TCC	ENSMUST00000169776.2:c.1492_1494ACA>TCC	T498S	CLINVAR-H1292354	CLINVAR-H1292354-M01-V02	CLINVAR	1445215.0	False	False	False	False	False	47
MYBPC3	ENSG00000134571.6	ENST00000545968.1	chr11	34	-	True	47364272	47364272	G	C	ENST00000545968.1:c.1481C>G	T494S	Missense	E_17	SNP	True	1	Class 1: This mutation can be alternatively modeled.	34aa	13aa	Mybpc3	ENSMUSG00000002100.16	ENSMUST00000169776.2	chr2	34	+	DNP	Missense	E_17	90955145.0	90955145.0	C	G	ENSMUST00000169776.2:c.1493C>G	T498R	90955145.0	90955146.0	CA	GT	ENSMUST00000169776.2:c.1493_1494CA>GT	T498S	CLINVAR-H1292354	CLINVAR-H1292354-M01-V03	CLINVAR	1445215.0	False	False	False	False	False	47
MYBPC3	ENSG00000134571.6	ENST00000545968.1	chr11	34	-	True	47364272	47364272	G	C	ENST00000545968.1:c.1481C>G	T494S	Missense	E_17	SNP	True	1	Class 1: This mutation can be alternatively modeled.	34aa	13aa	Mybpc3	ENSMUSG00000002100.16	ENSMUST00000169776.2	chr2	34	+	TNP	Missense	E_17	90955145.0	90955145.0	C	G	ENSMUST00000169776.2:c.1493C>G	T498R	90955144.0	90955146.0	ACA	TCT	ENSMUST00000169776.2:c.1492_1494ACA>TCT	T498S	CLINVAR-H1292354	CLINVAR-H1292354-M01-V04	CLINVAR	1445215.0	False	False	False	False	False	47
MYBPC3	ENSG00000134571.6	ENST00000545968.1	chr11	34	-	True	47364272	47364272	G	C	ENST00000545968.1:c.1481C>G	T494S	Missense	E_17	SNP	True	1	Class 1: This mutation can be alternatively modeled.	34aa	13aa	Mybpc3	ENSMUSG00000002100.16	ENSMUST00000169776.2	chr2	34	+	DNP	Missense	E_17	90955145.0	90955145.0	C	G	ENSMUST00000169776.2:c.1493C>G	T498R	90955145.0	90955146.0	CA	GC	ENSMUST00000169776.2:c.1493_1494CA>GC	T498S	CLINVAR-H1292354	CLINVAR-H1292354-M01-V05	CLINVAR	1445215.0	False	False	False	False	False	47
MYBPC3	ENSG00000134571.6	ENST00000545968.1	chr11	34	-	True	47364282	47364282	C	T	ENST00000545968.1:c.1471G>A	V491M	Missense	E_17	SNP	True	1	Class 1: This mutation can be alternatively modeled.	31aa	16aa	Mybpc3	ENSMUSG00000002100.16	ENSMUST00000169776.2	chr2	34	+	TNP	Missense	E_17	90955135.0	90955135.0	G	A	ENSMUST00000169776.2:c.1483G>A	V495I	90955135.0	90955137.0	GTT	ATG	ENSMUST00000169776.2:c.1483_1485GTT>ATG	V495M	CLINVAR-H1292357	CLINVAR-H1292357-M01-V01	CLINVAR	180940.0	False	False	False	False	False	47
MYBPC3	ENSG00000134571.6	ENST00000545968.1	chr11	34	-	True	47364408	47364408	A	T	ENST00000545968.1:c.1430T>A	V477E	Missense	E_16	SNP	True	1	Class 1: This mutation can be alternatively modeled.	17aa	30aa	Mybpc3	ENSMUSG00000002100.16	ENSMUST00000169776.2	chr2	34	+	DNP	Missense	E_16	90955010.0	90955010.0	T	A	ENSMUST00000169776.2:c.1442T>A	V481D	90955010.0	90955011.0	TC	AA	ENSMUST00000169776.2:c.1442_1443TC>AA	V481E	CLINVAR-H1292418	CLINVAR-H1292418-M01-V01	CLINVAR	1772501.0	False	False	False	False	False	47
MYBPC3	ENSG00000134571.6	ENST00000545968.1	chr11	34	-	True	47364408	47364408	A	T	ENST00000545968.1:c.1430T>A	V477E	Missense	E_16	SNP	True	1	Class 1: This mutation can be alternatively modeled.	17aa	30aa	Mybpc3	ENSMUSG00000002100.16	ENSMUST00000169776.2	chr2	34	+	DNP	Missense	E_16	90955010.0	90955010.0	T	A	ENSMUST00000169776.2:c.1442T>A	V481D	90955010.0	90955011.0	TC	AG	ENSMUST00000169776.2:c.1442_1443TC>AG	V481E	CLINVAR-H1292418	CLINVAR-H1292418-M01-V02	CLINVAR	1772501.0	False	False	False	False	False	47
MYBPC3	ENSG00000134571.6	ENST00000545968.1	chr11	34	-	True	47364459	47364459	A	C	ENST00000545968.1:c.1379T>G	L460W	Missense	E_16	SNP	True	1	Class 1: This mutation can be alternatively modeled.	0aa	47aa	Mybpc3	ENSMUSG00000002100.16	ENSMUST00000169776.2	chr2	34	+	DNP	Missense	E_16	90954959.0	90954959.0	T	G	ENSMUST00000169776.2:c.1391T>G	L464R	90954958.0	90954959.0	CT	TG	ENSMUST00000169776.2:c.1390_1391CT>TG	L464W	CLINVAR-H1292448	CLINVAR-H1292448-M01-V01	CLINVAR	684837.0	False	False	False	False	False	47
MYBPC3	ENSG00000134571.6	ENST00000545968.1	chr11	34	-	True	47364459	47364459	A	G	ENST00000545968.1:c.1379T>C	L460S	Missense	E_16	SNP	True	1	Class 1: This mutation can be alternatively modeled.	0aa	47aa	Mybpc3	ENSMUSG00000002100.16	ENSMUST00000169776.2	chr2	34	+	TNP	Missense	E_16	90954959.0	90954959.0	T	C	ENSMUST00000169776.2:c.1391T>C	L464P	90954958.0	90954960.0	CTG	TCA	ENSMUST00000169776.2:c.1390_1392CTG>TCA	L464S	CLINVAR-H1292449	CLINVAR-H1292449-M01-V01	CLINVAR	1677956.0	False	False	False	False	False	47
MYBPC3	ENSG00000134571.6	ENST00000545968.1	chr11	34	-	True	47364459	47364459	A	G	ENST00000545968.1:c.1379T>C	L460S	Missense	E_16	SNP	True	1	Class 1: This mutation can be alternatively modeled.	0aa	47aa	Mybpc3	ENSMUSG00000002100.16	ENSMUST00000169776.2	chr2	34	+	TNP	Missense	E_16	90954959.0	90954959.0	T	C	ENSMUST00000169776.2:c.1391T>C	L464P	90954958.0	90954960.0	CTG	TCT	ENSMUST00000169776.2:c.1390_1392CTG>TCT	L464S	CLINVAR-H1292449	CLINVAR-H1292449-M01-V02	CLINVAR	1677956.0	False	False	False	False	False	47
MYBPC3	ENSG00000134571.6	ENST00000545968.1	chr11	34	-	True	47364459	47364459	A	G	ENST00000545968.1:c.1379T>C	L460S	Missense	E_16	SNP	True	1	Class 1: This mutation can be alternatively modeled.	0aa	47aa	Mybpc3	ENSMUSG00000002100.16	ENSMUST00000169776.2	chr2	34	+	TNP	Missense	E_16	90954959.0	90954959.0	T	C	ENSMUST00000169776.2:c.1391T>C	L464P	90954958.0	90954960.0	CTG	TCC	ENSMUST00000169776.2:c.1390_1392CTG>TCC	L464S	CLINVAR-H1292449	CLINVAR-H1292449-M01-V03	CLINVAR	1677956.0	False	False	False	False	False	47
MYBPC3	ENSG00000134571.6	ENST00000545968.1	chr11	34	-	True	47364459	47364459	A	G	ENST00000545968.1:c.1379T>C	L460S	Missense	E_16	SNP	True	1	Class 1: This mutation can be alternatively modeled.	0aa	47aa	Mybpc3	ENSMUSG00000002100.16	ENSMUST00000169776.2	chr2	34	+	DNP	Missense	E_16	90954959.0	90954959.0	T	C	ENSMUST00000169776.2:c.1391T>C	L464P	90954958.0	90954959.0	CT	TC	ENSMUST00000169776.2:c.1390_1391CT>TC	L464S	CLINVAR-H1292449	CLINVAR-H1292449-M01-V04	CLINVAR	1677956.0	False	False	False	False	False	47
MYBPC3	ENSG00000134571.6	ENST00000545968.1	chr11	34	-	True	47364459	47364459	A	G	ENST00000545968.1:c.1379T>C	L460S	Missense	E_16	SNP	True	1	Class 1: This mutation can be alternatively modeled.	0aa	47aa	Mybpc3	ENSMUSG00000002100.16	ENSMUST00000169776.2	chr2	34	+	TNP	Missense	E_16	90954959.0	90954959.0	T	C	ENSMUST00000169776.2:c.1391T>C	L464P	90954958.0	90954960.0	CTG	AGC	ENSMUST00000169776.2:c.1390_1392CTG>AGC	L464S	CLINVAR-H1292449	CLINVAR-H1292449-M01-V05	CLINVAR	1677956.0	False	False	False	False	False	47
MYBPC3	ENSG00000134571.6	ENST00000545968.1	chr11	34	-	True	47364465	47364465	C	T	ENST00000545968.1:c.1373G>A	R458H	Missense	E_16	SNP	True	1	Class 1: This mutation can be alternatively modeled.	42aa	0aa	Mybpc3	ENSMUSG00000002100.16	ENSMUST00000169776.2	chr2	34	+	DNP	Missense	E_16	90954953.0	90954953.0	G	A	ENSMUST00000169776.2:c.1385G>A	R462Q	90954953.0	90954954.0	GG	AC	ENSMUST00000169776.2:c.1385_1386GG>AC	R462H	CLINVAR-H1292455	CLINVAR-H1292455-M01-V01	CLINVAR	42527.0	False	False	False	False	False	42
MYBPC3	ENSG00000134571.6	ENST00000545968.1	chr11	34	-	True	47364465	47364465	C	T	ENST00000545968.1:c.1373G>A	R458H	Missense	E_16	SNP	True	1	Class 1: This mutation can be alternatively modeled.	42aa	0aa	Mybpc3	ENSMUSG00000002100.16	ENSMUST00000169776.2	chr2	34	+	DNP	Missense	E_16	90954953.0	90954953.0	G	A	ENSMUST00000169776.2:c.1385G>A	R462Q	90954953.0	90954954.0	GG	AT	ENSMUST00000169776.2:c.1385_1386GG>AT	R462H	CLINVAR-H1292455	CLINVAR-H1292455-M01-V02	CLINVAR	42527.0	False	False	False	False	False	42
MYBPC3	ENSG00000134571.6	ENST00000545968.1	chr11	34	-	True	47364466	47364466	G	A	ENST00000545968.1:c.1372C>T	R458C	Missense	E_16	SNP	True	1	Class 1: This mutation can be alternatively modeled.	42aa	0aa	Mybpc3	ENSMUSG00000002100.16	ENSMUST00000169776.2	chr2	34	+	TNP	Missense	E_16	90954952.0	90954952.0	C	T	ENSMUST00000169776.2:c.1384C>T	R462W	90954952.0	90954954.0	CGG	TGT	ENSMUST00000169776.2:c.1384_1386CGG>TGT	R462C	CLINVAR-H1292456	CLINVAR-H1292456-M01-V01	CLINVAR	180931.0	False	False	False	False	False	42
MYBPC3	ENSG00000134571.6	ENST00000545968.1	chr11	34	-	True	47364466	47364466	G	A	ENST00000545968.1:c.1372C>T	R458C	Missense	E_16	SNP	True	1	Class 1: This mutation can be alternatively modeled.	42aa	0aa	Mybpc3	ENSMUSG00000002100.16	ENSMUST00000169776.2	chr2	34	+	TNP	Missense	E_16	90954952.0	90954952.0	C	T	ENSMUST00000169776.2:c.1384C>T	R462W	90954952.0	90954954.0	CGG	TGC	ENSMUST00000169776.2:c.1384_1386CGG>TGC	R462C	CLINVAR-H1292456	CLINVAR-H1292456-M01-V02	CLINVAR	180931.0	False	False	False	False	False	42
MYBPC3	ENSG00000134571.6	ENST00000545968.1	chr11	34	-	True	47364468	47364468	G	A	ENST00000545968.1:c.1370C>T	T457M	Missense	E_16	SNP	True	1	Class 1: This mutation can be alternatively modeled.	41aa	1aa	Mybpc3	ENSMUSG00000002100.16	ENSMUST00000169776.2	chr2	34	+	DNP	Missense	E_16	90954950.0	90954950.0	C	T	ENSMUST00000169776.2:c.1382C>T	T461I	90954950.0	90954951.0	CT	TG	ENSMUST00000169776.2:c.1382_1383CT>TG	T461M	CLINVAR-H1292458	CLINVAR-H1292458-M01-V01	CLINVAR	161314.0	False	False	False	False	False	42
MYBPC3	ENSG00000134571.6	ENST00000545968.1	chr11	34	-	True	47364475	47364475	G	A	ENST00000545968.1:c.1363C>T	L455F	Missense	E_16	SNP	True	1	Class 1: This mutation can be alternatively modeled.	39aa	3aa	Mybpc3	ENSMUSG00000002100.16	ENSMUST00000169776.2	chr2	34	+	TNP	Missense	E_16	90954943.0	90954943.0	C	T	ENSMUST00000169776.2:c.1375C>T	L459delinsL	90954943.0	90954945.0	CTG	TTT	ENSMUST00000169776.2:c.1375_1377CTG>TTT	L459F	CLINVAR-H1292464	CLINVAR-H1292464-M01-V01	CLINVAR	802675.0	False	False	False	False	False	42
MYBPC3	ENSG00000134571.6	ENST00000545968.1	chr11	34	-	True	47364475	47364475	G	A	ENST00000545968.1:c.1363C>T	L455F	Missense	E_16	SNP	True	1	Class 1: This mutation can be alternatively modeled.	39aa	3aa	Mybpc3	ENSMUSG00000002100.16	ENSMUST00000169776.2	chr2	34	+	TNP	Missense	E_16	90954943.0	90954943.0	C	T	ENSMUST00000169776.2:c.1375C>T	L459delinsL	90954943.0	90954945.0	CTG	TTC	ENSMUST00000169776.2:c.1375_1377CTG>TTC	L459F	CLINVAR-H1292464	CLINVAR-H1292464-M01-V02	CLINVAR	802675.0	False	False	False	False	False	42
MYBPC3	ENSG00000134571.6	ENST00000545968.1	chr11	34	-	True	47364607	47364607	C	T	ENST00000545968.1:c.1316G>A	G439D	Missense	E_15	SNP	True	1	Class 1: This mutation can be alternatively modeled.	23aa	19aa	Mybpc3	ENSMUSG00000002100.16	ENSMUST00000169776.2	chr2	34	+	DNP	Missense	E_15	90954818.0	90954818.0	G	A	ENSMUST00000169776.2:c.1328G>A	G443E	90954818.0	90954819.0	GG	AC	ENSMUST00000169776.2:c.1328_1329GG>AC	G443D	CLINVAR-H1292521	CLINVAR-H1292521-M01-V01	CLINVAR	628463.0	False	False	False	False	False	42
MYBPC3	ENSG00000134571.6	ENST00000545968.1	chr11	34	-	True	47364607	47364607	C	T	ENST00000545968.1:c.1316G>A	G439D	Missense	E_15	SNP	True	1	Class 1: This mutation can be alternatively modeled.	23aa	19aa	Mybpc3	ENSMUSG00000002100.16	ENSMUST00000169776.2	chr2	34	+	DNP	Missense	E_15	90954818.0	90954818.0	G	A	ENSMUST00000169776.2:c.1328G>A	G443E	90954818.0	90954819.0	GG	AT	ENSMUST00000169776.2:c.1328_1329GG>AT	G443D	CLINVAR-H1292521	CLINVAR-H1292521-M01-V02	CLINVAR	628463.0	False	False	False	False	False	42
MYBPC3	ENSG00000134571.6	ENST00000545968.1	chr11	34	-	True	47364608	47364608	C	T	ENST00000545968.1:c.1315G>A	G439S	Missense	E_15	SNP	True	1	Class 1: This mutation can be alternatively modeled.	23aa	19aa	Mybpc3	ENSMUSG00000002100.16	ENSMUST00000169776.2	chr2	34	+	TNP	Missense	E_15	90954817.0	90954817.0	G	A	ENSMUST00000169776.2:c.1327G>A	G443R	90954817.0	90954819.0	GGG	TCA	ENSMUST00000169776.2:c.1327_1329GGG>TCA	G443S	CLINVAR-H1292522	CLINVAR-H1292522-M01-V01	CLINVAR	922866.0	False	False	False	False	False	42
MYBPC3	ENSG00000134571.6	ENST00000545968.1	chr11	34	-	True	47364608	47364608	C	T	ENST00000545968.1:c.1315G>A	G439S	Missense	E_15	SNP	True	1	Class 1: This mutation can be alternatively modeled.	23aa	19aa	Mybpc3	ENSMUSG00000002100.16	ENSMUST00000169776.2	chr2	34	+	DNP	Missense	E_15	90954817.0	90954817.0	G	A	ENSMUST00000169776.2:c.1327G>A	G443R	90954817.0	90954818.0	GG	TC	ENSMUST00000169776.2:c.1327_1328GG>TC	G443S	CLINVAR-H1292522	CLINVAR-H1292522-M01-V02	CLINVAR	922866.0	False	False	False	False	False	42
MYBPC3	ENSG00000134571.6	ENST00000545968.1	chr11	34	-	True	47364608	47364608	C	T	ENST00000545968.1:c.1315G>A	G439S	Missense	E_15	SNP	True	1	Class 1: This mutation can be alternatively modeled.	23aa	19aa	Mybpc3	ENSMUSG00000002100.16	ENSMUST00000169776.2	chr2	34	+	TNP	Missense	E_15	90954817.0	90954817.0	G	A	ENSMUST00000169776.2:c.1327G>A	G443R	90954817.0	90954819.0	GGG	TCC	ENSMUST00000169776.2:c.1327_1329GGG>TCC	G443S	CLINVAR-H1292522	CLINVAR-H1292522-M01-V03	CLINVAR	922866.0	False	False	False	False	False	42
MYBPC3	ENSG00000134571.6	ENST00000545968.1	chr11	34	-	True	47364608	47364608	C	T	ENST00000545968.1:c.1315G>A	G439S	Missense	E_15	SNP	True	1	Class 1: This mutation can be alternatively modeled.	23aa	19aa	Mybpc3	ENSMUSG00000002100.16	ENSMUST00000169776.2	chr2	34	+	TNP	Missense	E_15	90954817.0	90954817.0	G	A	ENSMUST00000169776.2:c.1327G>A	G443R	90954817.0	90954819.0	GGG	AGC	ENSMUST00000169776.2:c.1327_1329GGG>AGC	G443S	CLINVAR-H1292522	CLINVAR-H1292522-M01-V04	CLINVAR	922866.0	False	False	False	False	False	42
MYBPC3	ENSG00000134571.6	ENST00000545968.1	chr11	34	-	True	47364608	47364608	C	T	ENST00000545968.1:c.1315G>A	G439S	Missense	E_15	SNP	True	1	Class 1: This mutation can be alternatively modeled.	23aa	19aa	Mybpc3	ENSMUSG00000002100.16	ENSMUST00000169776.2	chr2	34	+	TNP	Missense	E_15	90954817.0	90954817.0	G	A	ENSMUST00000169776.2:c.1327G>A	G443R	90954817.0	90954819.0	GGG	TCT	ENSMUST00000169776.2:c.1327_1329GGG>TCT	G443S	CLINVAR-H1292522	CLINVAR-H1292522-M01-V05	CLINVAR	922866.0	False	False	False	False	False	42
MYBPC3	ENSG00000134571.6	ENST00000545968.1	chr11	34	-	True	47364637	47364637	G	T	ENST00000545968.1:c.1286C>A	A429E	Missense	E_15	SNP	True	1	Class 1: This mutation can be alternatively modeled.	13aa	29aa	Mybpc3	ENSMUSG00000002100.16	ENSMUST00000169776.2	chr2	34	+	DNP	Missense	E_15	90954788.0	90954788.0	C	A	ENSMUST00000169776.2:c.1298C>A	A433D	90954788.0	90954789.0	CT	AG	ENSMUST00000169776.2:c.1298_1299CT>AG	A433E	CLINVAR-H1292546	CLINVAR-H1292546-M01-V01	CLINVAR	181118.0	False	False	False	False	False	42
MYBPC3	ENSG00000134571.6	ENST00000545968.1	chr11	34	-	True	47364637	47364637	G	T	ENST00000545968.1:c.1286C>A	A429E	Missense	E_15	SNP	True	1	Class 1: This mutation can be alternatively modeled.	13aa	29aa	Mybpc3	ENSMUSG00000002100.16	ENSMUST00000169776.2	chr2	34	+	DNP	Missense	E_15	90954788.0	90954788.0	C	A	ENSMUST00000169776.2:c.1298C>A	A433D	90954788.0	90954789.0	CT	AA	ENSMUST00000169776.2:c.1298_1299CT>AA	A433E	CLINVAR-H1292546	CLINVAR-H1292546-M01-V02	CLINVAR	181118.0	False	False	False	False	False	42
MYBPC3	ENSG00000134571.6	ENST00000545968.1	chr11	34	-	True	47364640	47364640	A	G	ENST00000545968.1:c.1283T>C	L428S	Missense	E_15	SNP	True	1	Class 1: This mutation can be alternatively modeled.	12aa	30aa	Mybpc3	ENSMUSG00000002100.16	ENSMUST00000169776.2	chr2	34	+	TNP	Missense	E_15	90954785.0	90954785.0	T	C	ENSMUST00000169776.2:c.1295T>C	L432P	90954784.0	90954786.0	CTG	TCC	ENSMUST00000169776.2:c.1294_1296CTG>TCC	L432S	CLINVAR-H1292548	CLINVAR-H1292548-M01-V01	CLINVAR	2577825.0	False	False	False	False	False	42
MYBPC3	ENSG00000134571.6	ENST00000545968.1	chr11	34	-	True	47364640	47364640	A	G	ENST00000545968.1:c.1283T>C	L428S	Missense	E_15	SNP	True	1	Class 1: This mutation can be alternatively modeled.	12aa	30aa	Mybpc3	ENSMUSG00000002100.16	ENSMUST00000169776.2	chr2	34	+	DNP	Missense	E_15	90954785.0	90954785.0	T	C	ENSMUST00000169776.2:c.1295T>C	L432P	90954784.0	90954785.0	CT	TC	ENSMUST00000169776.2:c.1294_1295CT>TC	L432S	CLINVAR-H1292548	CLINVAR-H1292548-M01-V02	CLINVAR	2577825.0	False	False	False	False	False	42
MYBPC3	ENSG00000134571.6	ENST00000545968.1	chr11	34	-	True	47364640	47364640	A	G	ENST00000545968.1:c.1283T>C	L428S	Missense	E_15	SNP	True	1	Class 1: This mutation can be alternatively modeled.	12aa	30aa	Mybpc3	ENSMUSG00000002100.16	ENSMUST00000169776.2	chr2	34	+	TNP	Missense	E_15	90954785.0	90954785.0	T	C	ENSMUST00000169776.2:c.1295T>C	L432P	90954784.0	90954786.0	CTG	TCA	ENSMUST00000169776.2:c.1294_1296CTG>TCA	L432S	CLINVAR-H1292548	CLINVAR-H1292548-M01-V03	CLINVAR	2577825.0	False	False	False	False	False	42
MYBPC3	ENSG00000134571.6	ENST00000545968.1	chr11	34	-	True	47364640	47364640	A	G	ENST00000545968.1:c.1283T>C	L428S	Missense	E_15	SNP	True	1	Class 1: This mutation can be alternatively modeled.	12aa	30aa	Mybpc3	ENSMUSG00000002100.16	ENSMUST00000169776.2	chr2	34	+	TNP	Missense	E_15	90954785.0	90954785.0	T	C	ENSMUST00000169776.2:c.1295T>C	L432P	90954784.0	90954786.0	CTG	TCT	ENSMUST00000169776.2:c.1294_1296CTG>TCT	L432S	CLINVAR-H1292548	CLINVAR-H1292548-M01-V04	CLINVAR	2577825.0	False	False	False	False	False	42
MYBPC3	ENSG00000134571.6	ENST00000545968.1	chr11	34	-	True	47364640	47364640	A	G	ENST00000545968.1:c.1283T>C	L428S	Missense	E_15	SNP	True	1	Class 1: This mutation can be alternatively modeled.	12aa	30aa	Mybpc3	ENSMUSG00000002100.16	ENSMUST00000169776.2	chr2	34	+	TNP	Missense	E_15	90954785.0	90954785.0	T	C	ENSMUST00000169776.2:c.1295T>C	L432P	90954784.0	90954786.0	CTG	AGC	ENSMUST00000169776.2:c.1294_1296CTG>AGC	L432S	CLINVAR-H1292548	CLINVAR-H1292548-M01-V05	CLINVAR	2577825.0	False	False	False	False	False	42
MYBPC3	ENSG00000134571.6	ENST00000545968.1	chr11	34	-	True	47365067	47365067	C	T	ENST00000545968.1:c.1199G>A	G400D	Missense	E_13	SNP	True	1	Class 1: This mutation can be alternatively modeled.	9aa	14aa	Mybpc3	ENSMUSG00000002100.16	ENSMUST00000169776.2	chr2	34	+	DNP	Missense	E_13	90954339.0	90954339.0	G	A	ENSMUST00000169776.2:c.1211G>A	G404E	90954339.0	90954340.0	GA	AC	ENSMUST00000169776.2:c.1211_1212GA>AC	G404D	CLINVAR-H1292636	CLINVAR-H1292636-M01-V01	CLINVAR	1999137.0	False	False	False	False	False	23
MYBPC3	ENSG00000134571.6	ENST00000545968.1	chr11	34	-	True	47365067	47365067	C	T	ENST00000545968.1:c.1199G>A	G400D	Missense	E_13	SNP	True	1	Class 1: This mutation can be alternatively modeled.	9aa	14aa	Mybpc3	ENSMUSG00000002100.16	ENSMUST00000169776.2	chr2	34	+	DNP	Missense	E_13	90954339.0	90954339.0	G	A	ENSMUST00000169776.2:c.1211G>A	G404E	90954339.0	90954340.0	GA	AT	ENSMUST00000169776.2:c.1211_1212GA>AT	G404D	CLINVAR-H1292636	CLINVAR-H1292636-M01-V02	CLINVAR	1999137.0	False	False	False	False	False	23
MYBPC3	ENSG00000134571.6	ENST00000545968.1	chr11	34	-	True	47365143	47365143	C	T	ENST00000545968.1:c.1123G>A	V375M	Missense	E_13	SNP	True	1	Class 1: This mutation can be alternatively modeled.	17aa	0aa	Mybpc3	ENSMUSG00000002100.16	ENSMUST00000169776.2	chr2	34	+	TNP	Missense	E_13	90954263.0	90954263.0	G	A	ENSMUST00000169776.2:c.1135G>A	V379I	90954263.0	90954265.0	GTA	ATG	ENSMUST00000169776.2:c.1135_1137GTA>ATG	V379M	CLINVAR-H1292681	CLINVAR-H1292681-M01-V01	CLINVAR	164128.0	False	False	False	False	False	17
MYBPC3	ENSG00000134571.6	ENST00000545968.1	chr11	34	-	True	47367811	47367811	C	T	ENST00000545968.1:c.1037G>A	R346H	Missense	E_12	SNP	True	1	Class 1: This mutation can be alternatively modeled.	5aa	9aa	Mybpc3	ENSMUSG00000002100.16	ENSMUST00000169776.2	chr2	34	+	DNP	Missense	E_12	90953310.0	90953310.0	G	A	ENSMUST00000169776.2:c.1049G>A	R350Q	90953310.0	90953311.0	GA	AT	ENSMUST00000169776.2:c.1049_1050GA>AT	R350H	CLINVAR-H1292761	CLINVAR-H1292761-M01-V01	CLINVAR	42501.0	False	False	False	False	False	14
MYBPC3	ENSG00000134571.6	ENST00000545968.1	chr11	34	-	True	47367811	47367811	C	T	ENST00000545968.1:c.1037G>A	R346H	Missense	E_12	SNP	True	1	Class 1: This mutation can be alternatively modeled.	5aa	9aa	Mybpc3	ENSMUSG00000002100.16	ENSMUST00000169776.2	chr2	34	+	DNP	Missense	E_12	90953310.0	90953310.0	G	A	ENSMUST00000169776.2:c.1049G>A	R350Q	90953310.0	90953311.0	GA	AC	ENSMUST00000169776.2:c.1049_1050GA>AC	R350H	CLINVAR-H1292761	CLINVAR-H1292761-M01-V02	CLINVAR	42501.0	False	False	False	False	False	14
MYBPC3	ENSG00000134571.6	ENST00000545968.1	chr11	34	-	True	47367812	47367812	G	A	ENST00000545968.1:c.1036C>T	R346C	Missense	E_12	SNP	True	1	Class 1: This mutation can be alternatively modeled.	5aa	9aa	Mybpc3	ENSMUSG00000002100.16	ENSMUST00000169776.2	chr2	34	+	TNP	Missense	E_12	90953309.0	90953309.0	C	T	ENSMUST00000169776.2:c.1048C>T	R350*	90953309.0	90953311.0	CGA	TGT	ENSMUST00000169776.2:c.1048_1050CGA>TGT	R350C	CLINVAR-H1292762	CLINVAR-H1292762-M01-V01	CLINVAR	568477.0	False	False	False	False	False	14
MYBPC3	ENSG00000134571.6	ENST00000545968.1	chr11	34	-	True	47367812	47367812	G	A	ENST00000545968.1:c.1036C>T	R346C	Missense	E_12	SNP	True	1	Class 1: This mutation can be alternatively modeled.	5aa	9aa	Mybpc3	ENSMUSG00000002100.16	ENSMUST00000169776.2	chr2	34	+	TNP	Missense	E_12	90953309.0	90953309.0	C	T	ENSMUST00000169776.2:c.1048C>T	R350*	90953309.0	90953311.0	CGA	TGC	ENSMUST00000169776.2:c.1048_1050CGA>TGC	R350C	CLINVAR-H1292762	CLINVAR-H1292762-M01-V02	CLINVAR	568477.0	False	False	False	False	False	14
MYBPC3	ENSG00000134571.6	ENST00000545968.1	chr11	34	-	True	47367812	47367812	G	T	ENST00000545968.1:c.1036C>A	R346S	Missense	E_12	SNP	True	1	Class 1: This mutation can be alternatively modeled.	5aa	9aa	Mybpc3	ENSMUSG00000002100.16	ENSMUST00000169776.2	chr2	34	+	TNP	Missense	E_12	90953309.0	90953309.0	C	A	ENSMUST00000169776.2:c.1048C>A	R350delinsR	90953309.0	90953311.0	CGA	TCC	ENSMUST00000169776.2:c.1048_1050CGA>TCC	R350S	CLINVAR-H1292764	CLINVAR-H1292764-M01-V01	CLINVAR	1376821.0	False	False	False	False	False	14
MYBPC3	ENSG00000134571.6	ENST00000545968.1	chr11	34	-	True	47367812	47367812	G	T	ENST00000545968.1:c.1036C>A	R346S	Missense	E_12	SNP	True	1	Class 1: This mutation can be alternatively modeled.	5aa	9aa	Mybpc3	ENSMUSG00000002100.16	ENSMUST00000169776.2	chr2	34	+	TNP	Missense	E_12	90953309.0	90953309.0	C	A	ENSMUST00000169776.2:c.1048C>A	R350delinsR	90953309.0	90953311.0	CGA	TCG	ENSMUST00000169776.2:c.1048_1050CGA>TCG	R350S	CLINVAR-H1292764	CLINVAR-H1292764-M01-V02	CLINVAR	1376821.0	False	False	False	False	False	14
MYBPC3	ENSG00000134571.6	ENST00000545968.1	chr11	34	-	True	47367812	47367812	G	T	ENST00000545968.1:c.1036C>A	R346S	Missense	E_12	SNP	True	1	Class 1: This mutation can be alternatively modeled.	5aa	9aa	Mybpc3	ENSMUSG00000002100.16	ENSMUST00000169776.2	chr2	34	+	TNP	Missense	E_12	90953309.0	90953309.0	C	A	ENSMUST00000169776.2:c.1048C>A	R350delinsR	90953309.0	90953311.0	CGA	TCT	ENSMUST00000169776.2:c.1048_1050CGA>TCT	R350S	CLINVAR-H1292764	CLINVAR-H1292764-M01-V03	CLINVAR	1376821.0	False	False	False	False	False	14
MYBPC3	ENSG00000134571.6	ENST00000545968.1	chr11	34	-	True	47367812	47367812	G	T	ENST00000545968.1:c.1036C>A	R346S	Missense	E_12	SNP	True	1	Class 1: This mutation can be alternatively modeled.	5aa	9aa	Mybpc3	ENSMUSG00000002100.16	ENSMUST00000169776.2	chr2	34	+	TNP	Missense	E_12	90953309.0	90953309.0	C	A	ENSMUST00000169776.2:c.1048C>A	R350delinsR	90953309.0	90953311.0	CGA	AGC	ENSMUST00000169776.2:c.1048_1050CGA>AGC	R350S	CLINVAR-H1292764	CLINVAR-H1292764-M01-V04	CLINVAR	1376821.0	False	False	False	False	False	14
MYBPC3	ENSG00000134571.6	ENST00000545968.1	chr11	34	-	True	47367812	47367812	G	T	ENST00000545968.1:c.1036C>A	R346S	Missense	E_12	SNP	True	1	Class 1: This mutation can be alternatively modeled.	5aa	9aa	Mybpc3	ENSMUSG00000002100.16	ENSMUST00000169776.2	chr2	34	+	DNP	Missense	E_12	90953309.0	90953309.0	C	A	ENSMUST00000169776.2:c.1048C>A	R350delinsR	90953309.0	90953310.0	CG	TC	ENSMUST00000169776.2:c.1048_1049CG>TC	R350S	CLINVAR-H1292764	CLINVAR-H1292764-M01-V05	CLINVAR	1376821.0	False	False	False	False	False	14
MYBPC3	ENSG00000134571.6	ENST00000545968.1	chr11	34	-	True	47367827	47367827	C	T	ENST00000545968.1:c.1021G>A	G341S	Missense	E_12	SNP	True	1	Class 1: This mutation can be alternatively modeled.	0aa	14aa	Mybpc3	ENSMUSG00000002100.16	ENSMUST00000169776.2	chr2	34	+	DNP	Missense	E_12	90953294.0	90953294.0	G	A	ENSMUST00000169776.2:c.1033G>A	G345R	90953294.0	90953295.0	GG	TC	ENSMUST00000169776.2:c.1033_1034GG>TC	G345S	CLINVAR-H1292776	CLINVAR-H1292776-M01-V01	CLINVAR	42499.0	False	False	False	False	False	14
MYBPC3	ENSG00000134571.6	ENST00000545968.1	chr11	34	-	True	47367827	47367827	C	T	ENST00000545968.1:c.1021G>A	G341S	Missense	E_12	SNP	True	1	Class 1: This mutation can be alternatively modeled.	0aa	14aa	Mybpc3	ENSMUSG00000002100.16	ENSMUST00000169776.2	chr2	34	+	TNP	Missense	E_12	90953294.0	90953294.0	G	A	ENSMUST00000169776.2:c.1033G>A	G345R	90953294.0	90953296.0	GGA	TCC	ENSMUST00000169776.2:c.1033_1035GGA>TCC	G345S	CLINVAR-H1292776	CLINVAR-H1292776-M01-V02	CLINVAR	42499.0	False	False	False	False	False	14
MYBPC3	ENSG00000134571.6	ENST00000545968.1	chr11	34	-	True	47367827	47367827	C	T	ENST00000545968.1:c.1021G>A	G341S	Missense	E_12	SNP	True	1	Class 1: This mutation can be alternatively modeled.	0aa	14aa	Mybpc3	ENSMUSG00000002100.16	ENSMUST00000169776.2	chr2	34	+	TNP	Missense	E_12	90953294.0	90953294.0	G	A	ENSMUST00000169776.2:c.1033G>A	G345R	90953294.0	90953296.0	GGA	TCT	ENSMUST00000169776.2:c.1033_1035GGA>TCT	G345S	CLINVAR-H1292776	CLINVAR-H1292776-M01-V03	CLINVAR	42499.0	False	False	False	False	False	14
MYBPC3	ENSG00000134571.6	ENST00000545968.1	chr11	34	-	True	47367827	47367827	C	T	ENST00000545968.1:c.1021G>A	G341S	Missense	E_12	SNP	True	1	Class 1: This mutation can be alternatively modeled.	0aa	14aa	Mybpc3	ENSMUSG00000002100.16	ENSMUST00000169776.2	chr2	34	+	TNP	Missense	E_12	90953294.0	90953294.0	G	A	ENSMUST00000169776.2:c.1033G>A	G345R	90953294.0	90953296.0	GGA	AGC	ENSMUST00000169776.2:c.1033_1035GGA>AGC	G345S	CLINVAR-H1292776	CLINVAR-H1292776-M01-V04	CLINVAR	42499.0	False	False	False	False	False	14
MYBPC3	ENSG00000134571.6	ENST00000545968.1	chr11	34	-	True	47367827	47367827	C	T	ENST00000545968.1:c.1021G>A	G341S	Missense	E_12	SNP	True	1	Class 1: This mutation can be alternatively modeled.	0aa	14aa	Mybpc3	ENSMUSG00000002100.16	ENSMUST00000169776.2	chr2	34	+	TNP	Missense	E_12	90953294.0	90953294.0	G	A	ENSMUST00000169776.2:c.1033G>A	G345R	90953294.0	90953296.0	GGA	TCG	ENSMUST00000169776.2:c.1033_1035GGA>TCG	G345S	CLINVAR-H1292776	CLINVAR-H1292776-M01-V05	CLINVAR	42499.0	False	False	False	False	False	14
MYBPC3	ENSG00000134571.6	ENST00000545968.1	chr11	34	-	True	47367871	47367871	C	T	ENST00000545968.1:c.977G>A	R326Q	Missense	E_12	SNP	True	1	Class 1: This mutation can be alternatively modeled.	17aa	13aa	Mybpc3	ENSMUSG00000002100.16	ENSMUST00000169776.2	chr2	34	+	DNP	Missense	E_12	90953250.0	90953250.0	G	A	ENSMUST00000169776.2:c.989G>A	R330K	90953249.0	90953250.0	AG	CA	ENSMUST00000169776.2:c.988_989AG>CA	R330Q	CLINVAR-H1292801	CLINVAR-H1292801-M01-V01	CLINVAR	42813.0	False	False	False	False	False	30
MYBPC3	ENSG00000134571.6	ENST00000545968.1	chr11	34	-	True	47367871	47367871	C	T	ENST00000545968.1:c.977G>A	R326Q	Missense	E_12	SNP	True	1	Class 1: This mutation can be alternatively modeled.	17aa	13aa	Mybpc3	ENSMUSG00000002100.16	ENSMUST00000169776.2	chr2	34	+	TNP	Missense	E_12	90953250.0	90953250.0	G	A	ENSMUST00000169776.2:c.989G>A	R330K	90953249.0	90953251.0	AGA	CAG	ENSMUST00000169776.2:c.988_990AGA>CAG	R330Q	CLINVAR-H1292801	CLINVAR-H1292801-M01-V02	CLINVAR	42813.0	False	False	False	False	False	30
MYBPC3	ENSG00000134571.6	ENST00000545968.1	chr11	34	-	True	47367872	47367872	G	A	ENST00000545968.1:c.976C>T	R326W	Missense	E_12	SNP	True	1	Class 1: This mutation can be alternatively modeled.	17aa	13aa	Mybpc3	ENSMUSG00000002100.16	ENSMUST00000169776.2	chr2	34	+	TNP	Missense	E_12	90953249.0	90953249.0	A	T	ENSMUST00000169776.2:c.988A>T	R330*	90953249.0	90953251.0	AGA	TGG	ENSMUST00000169776.2:c.988_990AGA>TGG	R330W	CLINVAR-H1292802	CLINVAR-H1292802-M01-V01	CLINVAR	525027.0	False	False	False	False	False	30
MYBPC3	ENSG00000134571.6	ENST00000545968.1	chr11	34	-	True	47368992	47368992	G	C	ENST00000545968.1:c.890C>G	S297*	Nonsense	E_9	SNP	True	1	Class 1: This mutation can be alternatively modeled.	4aa	9aa	Mybpc3	ENSMUSG00000002100.16	ENSMUST00000169776.2	chr2	34	+	DNP	Nonsense	E_9	90952285.0	90952285.0	C	G	ENSMUST00000169776.2:c.908C>G	S303C	90952285.0	90952286.0	CC	AA	ENSMUST00000169776.2:c.908_909CC>AA	S303*	CLINVAR-H1292913	CLINVAR-H1292913-M01-V01	CLINVAR	1460336.0	False	False	False	False	False	13
MYBPC3	ENSG00000134571.6	ENST00000545968.1	chr11	34	-	True	47368992	47368992	G	C	ENST00000545968.1:c.890C>G	S297*	Nonsense	E_9	SNP	True	1	Class 1: This mutation can be alternatively modeled.	4aa	9aa	Mybpc3	ENSMUSG00000002100.16	ENSMUST00000169776.2	chr2	34	+	DNP	Nonsense	E_9	90952285.0	90952285.0	C	G	ENSMUST00000169776.2:c.908C>G	S303C	90952285.0	90952286.0	CC	AG	ENSMUST00000169776.2:c.908_909CC>AG	S303*	CLINVAR-H1292913	CLINVAR-H1292913-M01-V02	CLINVAR	1460336.0	False	False	False	False	False	13
MYBPC3	ENSG00000134571.6	ENST00000545968.1	chr11	34	-	True	47368992	47368992	G	C	ENST00000545968.1:c.890C>G	S297*	Nonsense	E_9	SNP	True	1	Class 1: This mutation can be alternatively modeled.	4aa	9aa	Mybpc3	ENSMUSG00000002100.16	ENSMUST00000169776.2	chr2	34	+	DNP	Nonsense	E_9	90952285.0	90952285.0	C	G	ENSMUST00000169776.2:c.908C>G	S303C	90952285.0	90952286.0	CC	GA	ENSMUST00000169776.2:c.908_909CC>GA	S303*	CLINVAR-H1292913	CLINVAR-H1292913-M01-V03	CLINVAR	1460336.0	False	False	False	False	False	13
MYBPC3	ENSG00000134571.6	ENST00000545968.1	chr11	34	-	True	47369208	47369208	C	T	ENST00000545968.1:c.845G>A	R282Q	Missense	E_8	SNP	True	1	Class 1: This mutation can be alternatively modeled.	2aa	0aa	Mybpc3	ENSMUSG00000002100.16	ENSMUST00000169776.2	chr2	34	+	TNP	Missense	E_8	90952100.0	90952100.0	G	A	ENSMUST00000169776.2:c.863G>A	R288K	90952099.0	90952101.0	AGA	CAG	ENSMUST00000169776.2:c.862_864AGA>CAG	R288Q	CLINVAR-H1292956	CLINVAR-H1292956-M01-V01	CLINVAR	524999.0	False	False	False	False	False	2
MYBPC3	ENSG00000134571.6	ENST00000545968.1	chr11	34	-	True	47369208	47369208	C	T	ENST00000545968.1:c.845G>A	R282Q	Missense	E_8	SNP	True	1	Class 1: This mutation can be alternatively modeled.	2aa	0aa	Mybpc3	ENSMUSG00000002100.16	ENSMUST00000169776.2	chr2	34	+	DNP	Missense	E_8	90952100.0	90952100.0	G	A	ENSMUST00000169776.2:c.863G>A	R288K	90952099.0	90952100.0	AG	CA	ENSMUST00000169776.2:c.862_863AG>CA	R288Q	CLINVAR-H1292956	CLINVAR-H1292956-M01-V02	CLINVAR	524999.0	False	False	False	False	False	2
MYBPC3	ENSG00000134571.6	ENST00000545968.1	chr11	34	-	True	47369209	47369209	G	A	ENST00000545968.1:c.844C>T	R282W	Missense	E_8	SNP	True	1	Class 1: This mutation can be alternatively modeled.	2aa	0aa	Mybpc3	ENSMUSG00000002100.16	ENSMUST00000169776.2	chr2	34	+	TNP	Missense	E_8	90952099.0	90952099.0	A	T	ENSMUST00000169776.2:c.862A>T	R288*	90952099.0	90952101.0	AGA	TGG	ENSMUST00000169776.2:c.862_864AGA>TGG	R288W	CLINVAR-H1292957	CLINVAR-H1292957-M01-V01	CLINVAR	177621.0	False	False	False	False	False	2
MYBPC3	ENSG00000134571.6	ENST00000545968.1	chr11	34	-	True	47369414	47369414	C	T	ENST00000545968.1:c.815G>A	R272H	Missense	E_7	SNP	True	1	Class 1: This mutation can be alternatively modeled.	3aa	5aa	Mybpc3	ENSMUSG00000002100.16	ENSMUST00000169776.2	chr2	34	+	DNP	Missense	E_7	90951907.0	90951907.0	G	A	ENSMUST00000169776.2:c.833G>A	R278Q	90951907.0	90951908.0	GA	AC	ENSMUST00000169776.2:c.833_834GA>AC	R278H	CLINVAR-H1292997	CLINVAR-H1292997-M01-V01	CLINVAR	430553.0	False	False	False	False	False	8
MYBPC3	ENSG00000134571.6	ENST00000545968.1	chr11	34	-	True	47369414	47369414	C	T	ENST00000545968.1:c.815G>A	R272H	Missense	E_7	SNP	True	1	Class 1: This mutation can be alternatively modeled.	3aa	5aa	Mybpc3	ENSMUSG00000002100.16	ENSMUST00000169776.2	chr2	34	+	DNP	Missense	E_7	90951907.0	90951907.0	G	A	ENSMUST00000169776.2:c.833G>A	R278Q	90951907.0	90951908.0	GA	AT	ENSMUST00000169776.2:c.833_834GA>AT	R278H	CLINVAR-H1292997	CLINVAR-H1292997-M01-V02	CLINVAR	430553.0	False	False	False	False	False	8
MYBPC3	ENSG00000134571.6	ENST00000545968.1	chr11	34	-	True	47369415	47369415	G	A	ENST00000545968.1:c.814C>T	R272C	Missense	E_7	SNP	True	1	Class 1: This mutation can be alternatively modeled.	3aa	5aa	Mybpc3	ENSMUSG00000002100.16	ENSMUST00000169776.2	chr2	34	+	TNP	Missense	E_7	90951906.0	90951906.0	C	T	ENSMUST00000169776.2:c.832C>T	R278*	90951906.0	90951908.0	CGA	TGC	ENSMUST00000169776.2:c.832_834CGA>TGC	R278C	CLINVAR-H1292998	CLINVAR-H1292998-M01-V01	CLINVAR	42794.0	False	False	False	False	False	8
MYBPC3	ENSG00000134571.6	ENST00000545968.1	chr11	34	-	True	47369415	47369415	G	A	ENST00000545968.1:c.814C>T	R272C	Missense	E_7	SNP	True	1	Class 1: This mutation can be alternatively modeled.	3aa	5aa	Mybpc3	ENSMUSG00000002100.16	ENSMUST00000169776.2	chr2	34	+	TNP	Missense	E_7	90951906.0	90951906.0	C	T	ENSMUST00000169776.2:c.832C>T	R278*	90951906.0	90951908.0	CGA	TGT	ENSMUST00000169776.2:c.832_834CGA>TGT	R278C	CLINVAR-H1292998	CLINVAR-H1292998-M01-V02	CLINVAR	42794.0	False	False	False	False	False	8
MYBPC3	ENSG00000134571.6	ENST00000545968.1	chr11	34	-	True	47369999	47369999	A	G	ENST00000545968.1:c.748T>C	S250P	Missense	E_6	SNP	True	1	Class 1: This mutation can be alternatively modeled.	0aa	0aa	Mybpc3	ENSMUSG00000002100.16	ENSMUST00000169776.2	chr2	34	+	TNP	Missense	E_6	90951460.0	90951460.0	A	C	ENSMUST00000169776.2:c.763A>C	S255R	90951460.0	90951462.0	AGC	CCG	ENSMUST00000169776.2:c.763_765AGC>CCG	S255P	CLINVAR-H1293046	CLINVAR-H1293046-M01-V01	CLINVAR	843103.0	False	False	False	False	False	0
MYBPC3	ENSG00000134571.6	ENST00000545968.1	chr11	34	-	True	47369999	47369999	A	G	ENST00000545968.1:c.748T>C	S250P	Missense	E_6	SNP	True	1	Class 1: This mutation can be alternatively modeled.	0aa	0aa	Mybpc3	ENSMUSG00000002100.16	ENSMUST00000169776.2	chr2	34	+	TNP	Missense	E_6	90951460.0	90951460.0	A	C	ENSMUST00000169776.2:c.763A>C	S255R	90951460.0	90951462.0	AGC	CCA	ENSMUST00000169776.2:c.763_765AGC>CCA	S255P	CLINVAR-H1293046	CLINVAR-H1293046-M01-V02	CLINVAR	843103.0	False	False	False	False	False	0
MYBPC3	ENSG00000134571.6	ENST00000545968.1	chr11	34	-	True	47369999	47369999	A	G	ENST00000545968.1:c.748T>C	S250P	Missense	E_6	SNP	True	1	Class 1: This mutation can be alternatively modeled.	0aa	0aa	Mybpc3	ENSMUSG00000002100.16	ENSMUST00000169776.2	chr2	34	+	DNP	Missense	E_6	90951460.0	90951460.0	A	C	ENSMUST00000169776.2:c.763A>C	S255R	90951460.0	90951461.0	AG	CC	ENSMUST00000169776.2:c.763_764AG>CC	S255P	CLINVAR-H1293046	CLINVAR-H1293046-M01-V03	CLINVAR	843103.0	False	False	False	False	False	0
MYBPC3	ENSG00000134571.6	ENST00000545968.1	chr11	34	-	True	47369999	47369999	A	G	ENST00000545968.1:c.748T>C	S250P	Missense	E_6	SNP	True	1	Class 1: This mutation can be alternatively modeled.	0aa	0aa	Mybpc3	ENSMUSG00000002100.16	ENSMUST00000169776.2	chr2	34	+	TNP	Missense	E_6	90951460.0	90951460.0	A	C	ENSMUST00000169776.2:c.763A>C	S255R	90951460.0	90951462.0	AGC	CCT	ENSMUST00000169776.2:c.763_765AGC>CCT	S255P	CLINVAR-H1293046	CLINVAR-H1293046-M01-V04	CLINVAR	843103.0	False	False	False	False	False	0
MYBPC3	ENSG00000134571.6	ENST00000545968.1	chr11	34	-	True	47370041	47370041	T	C	ENST00000545968.1:c.706A>G	S236G	Missense	E_6	SNP	True	1	Class 1: This mutation can be alternatively modeled.	0aa	0aa	Mybpc3	ENSMUSG00000002100.16	ENSMUST00000169776.2	chr2	34	+	DNP	Missense	E_6	90951412.0	90951412.0	T	G	ENSMUST00000169776.2:c.715T>G	S239A	90951412.0	90951413.0	TC	GG	ENSMUST00000169776.2:c.715_716TC>GG	S239G	CLINVAR-H1293072	CLINVAR-H1293072-M01-V01	CLINVAR	42786.0	False	False	False	False	False	0
MYBPC3	ENSG00000134571.6	ENST00000545968.1	chr11	34	-	True	47370041	47370041	T	C	ENST00000545968.1:c.706A>G	S236G	Missense	E_6	SNP	True	1	Class 1: This mutation can be alternatively modeled.	0aa	0aa	Mybpc3	ENSMUSG00000002100.16	ENSMUST00000169776.2	chr2	34	+	TNP	Missense	E_6	90951412.0	90951412.0	T	G	ENSMUST00000169776.2:c.715T>G	S239A	90951412.0	90951414.0	TCT	GGC	ENSMUST00000169776.2:c.715_717TCT>GGC	S239G	CLINVAR-H1293072	CLINVAR-H1293072-M01-V02	CLINVAR	42786.0	False	False	False	False	False	0
MYBPC3	ENSG00000134571.6	ENST00000545968.1	chr11	34	-	True	47370041	47370041	T	C	ENST00000545968.1:c.706A>G	S236G	Missense	E_6	SNP	True	1	Class 1: This mutation can be alternatively modeled.	0aa	0aa	Mybpc3	ENSMUSG00000002100.16	ENSMUST00000169776.2	chr2	34	+	TNP	Missense	E_6	90951412.0	90951412.0	T	G	ENSMUST00000169776.2:c.715T>G	S239A	90951412.0	90951414.0	TCT	GGA	ENSMUST00000169776.2:c.715_717TCT>GGA	S239G	CLINVAR-H1293072	CLINVAR-H1293072-M01-V03	CLINVAR	42786.0	False	False	False	False	False	0
MYBPC3	ENSG00000134571.6	ENST00000545968.1	chr11	34	-	True	47370041	47370041	T	C	ENST00000545968.1:c.706A>G	S236G	Missense	E_6	SNP	True	1	Class 1: This mutation can be alternatively modeled.	0aa	0aa	Mybpc3	ENSMUSG00000002100.16	ENSMUST00000169776.2	chr2	34	+	TNP	Missense	E_6	90951412.0	90951412.0	T	G	ENSMUST00000169776.2:c.715T>G	S239A	90951412.0	90951414.0	TCT	GGG	ENSMUST00000169776.2:c.715_717TCT>GGG	S239G	CLINVAR-H1293072	CLINVAR-H1293072-M01-V04	CLINVAR	42786.0	False	False	False	False	False	0
MYBPC3	ENSG00000134571.6	ENST00000545968.1	chr11	34	-	True	47371335	47371335	C	G	ENST00000545968.1:c.644G>C	R215P	Missense	E_5	SNP	True	1	Class 1: This mutation can be alternatively modeled.	41aa	15aa	Mybpc3	ENSMUSG00000002100.16	ENSMUST00000169776.2	chr2	34	+	DNP	Missense	E_5	90950835.0	90950835.0	G	C	ENSMUST00000169776.2:c.662G>C	R221T	90950834.0	90950835.0	AG	CC	ENSMUST00000169776.2:c.661_662AG>CC	R221P	CLINVAR-H1293140	CLINVAR-H1293140-M01-V01	CLINVAR	921629.0	False	False	False	False	False	56
MYBPC3	ENSG00000134571.6	ENST00000545968.1	chr11	34	-	True	47371335	47371335	C	G	ENST00000545968.1:c.644G>C	R215P	Missense	E_5	SNP	True	1	Class 1: This mutation can be alternatively modeled.	41aa	15aa	Mybpc3	ENSMUSG00000002100.16	ENSMUST00000169776.2	chr2	34	+	TNP	Missense	E_5	90950835.0	90950835.0	G	C	ENSMUST00000169776.2:c.662G>C	R221T	90950834.0	90950836.0	AGA	CCT	ENSMUST00000169776.2:c.661_663AGA>CCT	R221P	CLINVAR-H1293140	CLINVAR-H1293140-M01-V02	CLINVAR	921629.0	False	False	False	False	False	56
MYBPC3	ENSG00000134571.6	ENST00000545968.1	chr11	34	-	True	47371335	47371335	C	G	ENST00000545968.1:c.644G>C	R215P	Missense	E_5	SNP	True	1	Class 1: This mutation can be alternatively modeled.	41aa	15aa	Mybpc3	ENSMUSG00000002100.16	ENSMUST00000169776.2	chr2	34	+	TNP	Missense	E_5	90950835.0	90950835.0	G	C	ENSMUST00000169776.2:c.662G>C	R221T	90950834.0	90950836.0	AGA	CCC	ENSMUST00000169776.2:c.661_663AGA>CCC	R221P	CLINVAR-H1293140	CLINVAR-H1293140-M01-V03	CLINVAR	921629.0	False	False	False	False	False	56
MYBPC3	ENSG00000134571.6	ENST00000545968.1	chr11	34	-	True	47371335	47371335	C	G	ENST00000545968.1:c.644G>C	R215P	Missense	E_5	SNP	True	1	Class 1: This mutation can be alternatively modeled.	41aa	15aa	Mybpc3	ENSMUSG00000002100.16	ENSMUST00000169776.2	chr2	34	+	TNP	Missense	E_5	90950835.0	90950835.0	G	C	ENSMUST00000169776.2:c.662G>C	R221T	90950834.0	90950836.0	AGA	CCG	ENSMUST00000169776.2:c.661_663AGA>CCG	R221P	CLINVAR-H1293140	CLINVAR-H1293140-M01-V04	CLINVAR	921629.0	False	False	False	False	False	56
MYBPC3	ENSG00000134571.6	ENST00000545968.1	chr11	34	-	True	47371335	47371335	C	T	ENST00000545968.1:c.644G>A	R215H	Missense	E_5	SNP	True	1	Class 1: This mutation can be alternatively modeled.	41aa	15aa	Mybpc3	ENSMUSG00000002100.16	ENSMUST00000169776.2	chr2	34	+	TNP	Missense	E_5	90950835.0	90950835.0	G	A	ENSMUST00000169776.2:c.662G>A	R221K	90950834.0	90950836.0	AGA	CAT	ENSMUST00000169776.2:c.661_663AGA>CAT	R221H	CLINVAR-H1293141	CLINVAR-H1293141-M01-V01	CLINVAR	1973747.0	False	False	False	False	False	56
MYBPC3	ENSG00000134571.6	ENST00000545968.1	chr11	34	-	True	47371335	47371335	C	T	ENST00000545968.1:c.644G>A	R215H	Missense	E_5	SNP	True	1	Class 1: This mutation can be alternatively modeled.	41aa	15aa	Mybpc3	ENSMUSG00000002100.16	ENSMUST00000169776.2	chr2	34	+	TNP	Missense	E_5	90950835.0	90950835.0	G	A	ENSMUST00000169776.2:c.662G>A	R221K	90950834.0	90950836.0	AGA	CAC	ENSMUST00000169776.2:c.661_663AGA>CAC	R221H	CLINVAR-H1293141	CLINVAR-H1293141-M01-V02	CLINVAR	1973747.0	False	False	False	False	False	56
MYBPC3	ENSG00000134571.6	ENST00000545968.1	chr11	34	-	True	47371336	47371336	G	A	ENST00000545968.1:c.643C>T	R215C	Missense	E_5	SNP	True	1	Class 1: This mutation can be alternatively modeled.	41aa	15aa	Mybpc3	ENSMUSG00000002100.16	ENSMUST00000169776.2	chr2	34	+	TNP	Missense	E_5	90950834.0	90950834.0	A	T	ENSMUST00000169776.2:c.661A>T	R221*	90950834.0	90950836.0	AGA	TGC	ENSMUST00000169776.2:c.661_663AGA>TGC	R221C	CLINVAR-H1293142	CLINVAR-H1293142-M01-V01	CLINVAR	42777.0	False	False	False	False	False	56
MYBPC3	ENSG00000134571.6	ENST00000545968.1	chr11	34	-	True	47371336	47371336	G	A	ENST00000545968.1:c.643C>T	R215C	Missense	E_5	SNP	True	1	Class 1: This mutation can be alternatively modeled.	41aa	15aa	Mybpc3	ENSMUSG00000002100.16	ENSMUST00000169776.2	chr2	34	+	TNP	Missense	E_5	90950834.0	90950834.0	A	T	ENSMUST00000169776.2:c.661A>T	R221*	90950834.0	90950836.0	AGA	TGT	ENSMUST00000169776.2:c.661_663AGA>TGT	R221C	CLINVAR-H1293142	CLINVAR-H1293142-M01-V02	CLINVAR	42777.0	False	False	False	False	False	56
MYBPC3	ENSG00000134571.6	ENST00000545968.1	chr11	34	-	True	47371440	47371440	C	T	ENST00000545968.1:c.539G>A	G180D	Missense	E_5	SNP	True	1	Class 1: This mutation can be alternatively modeled.	6aa	50aa	Mybpc3	ENSMUSG00000002100.16	ENSMUST00000169776.2	chr2	34	+	DNP	Missense	E_5	90950730.0	90950730.0	G	A	ENSMUST00000169776.2:c.557G>A	G186E	90950730.0	90950731.0	GG	AC	ENSMUST00000169776.2:c.557_558GG>AC	G186D	CLINVAR-H1293208	CLINVAR-H1293208-M01-V01	CLINVAR	644392.0	False	False	False	False	False	56
MYBPC3	ENSG00000134571.6	ENST00000545968.1	chr11	34	-	True	47371440	47371440	C	T	ENST00000545968.1:c.539G>A	G180D	Missense	E_5	SNP	True	1	Class 1: This mutation can be alternatively modeled.	6aa	50aa	Mybpc3	ENSMUSG00000002100.16	ENSMUST00000169776.2	chr2	34	+	DNP	Missense	E_5	90950730.0	90950730.0	G	A	ENSMUST00000169776.2:c.557G>A	G186E	90950730.0	90950731.0	GG	AT	ENSMUST00000169776.2:c.557_558GG>AT	G186D	CLINVAR-H1293208	CLINVAR-H1293208-M01-V02	CLINVAR	644392.0	False	False	False	False	False	56
MYBPC3	ENSG00000134571.6	ENST00000545968.1	chr11	34	-	True	47371449	47371449	C	T	ENST00000545968.1:c.530G>A	R177H	Missense	E_5	SNP	True	1	Class 1: This mutation can be alternatively modeled.	3aa	53aa	Mybpc3	ENSMUSG00000002100.16	ENSMUST00000169776.2	chr2	34	+	DNP	Missense	E_5	90950721.0	90950721.0	G	A	ENSMUST00000169776.2:c.548G>A	R183Q	90950721.0	90950722.0	GA	AT	ENSMUST00000169776.2:c.548_549GA>AT	R183H	CLINVAR-H1293218	CLINVAR-H1293218-M01-V01	CLINVAR	42767.0	False	False	False	False	False	56
MYBPC3	ENSG00000134571.6	ENST00000545968.1	chr11	34	-	True	47371449	47371449	C	T	ENST00000545968.1:c.530G>A	R177H	Missense	E_5	SNP	True	1	Class 1: This mutation can be alternatively modeled.	3aa	53aa	Mybpc3	ENSMUSG00000002100.16	ENSMUST00000169776.2	chr2	34	+	DNP	Missense	E_5	90950721.0	90950721.0	G	A	ENSMUST00000169776.2:c.548G>A	R183Q	90950721.0	90950722.0	GA	AC	ENSMUST00000169776.2:c.548_549GA>AC	R183H	CLINVAR-H1293218	CLINVAR-H1293218-M01-V02	CLINVAR	42767.0	False	False	False	False	False	56
MYBPC3	ENSG00000134571.6	ENST00000545968.1	chr11	34	-	True	47371450	47371450	G	A	ENST00000545968.1:c.529C>T	R177C	Missense	E_5	SNP	True	1	Class 1: This mutation can be alternatively modeled.	3aa	53aa	Mybpc3	ENSMUSG00000002100.16	ENSMUST00000169776.2	chr2	34	+	TNP	Missense	E_5	90950720.0	90950720.0	C	T	ENSMUST00000169776.2:c.547C>T	R183*	90950720.0	90950722.0	CGA	TGT	ENSMUST00000169776.2:c.547_549CGA>TGT	R183C	CLINVAR-H1293220	CLINVAR-H1293220-M01-V01	CLINVAR	36613.0	False	False	False	False	False	56
MYBPC3	ENSG00000134571.6	ENST00000545968.1	chr11	34	-	True	47371450	47371450	G	A	ENST00000545968.1:c.529C>T	R177C	Missense	E_5	SNP	True	1	Class 1: This mutation can be alternatively modeled.	3aa	53aa	Mybpc3	ENSMUSG00000002100.16	ENSMUST00000169776.2	chr2	34	+	TNP	Missense	E_5	90950720.0	90950720.0	C	T	ENSMUST00000169776.2:c.547C>T	R183*	90950720.0	90950722.0	CGA	TGC	ENSMUST00000169776.2:c.547_549CGA>TGC	R183C	CLINVAR-H1293220	CLINVAR-H1293220-M01-V02	CLINVAR	36613.0	False	False	False	False	False	56
MYBPC3	ENSG00000134571.6	ENST00000545968.1	chr11	34	-	True	47371592	47371592	G	A	ENST00000545968.1:c.478C>T	R160W	Missense	E_4	SNP	True	1	Class 1: This mutation can be alternatively modeled.	1aa	12aa	Mybpc3	ENSMUSG00000002100.16	ENSMUST00000169776.2	chr2	34	+	TNP	Missense	E_4	90950581.0	90950581.0	C	T	ENSMUST00000169776.2:c.496C>T	R166*	90950581.0	90950583.0	CGA	TGG	ENSMUST00000169776.2:c.496_498CGA>TGG	R166W	CLINVAR-H1293284	CLINVAR-H1293284-M01-V01	CLINVAR	161311.0	False	False	False	False	False	13
MYBPC3	ENSG00000134571.6	ENST00000545968.1	chr11	34	-	True	47371658	47371658	T	C	ENST00000545968.1:c.412A>G	S138G	Missense	E_4	SNP	True	1	Class 1: This mutation can be alternatively modeled.	0aa	0aa	Mybpc3	ENSMUSG00000002100.16	ENSMUST00000169776.2	chr2	34	+	TNP	Missense	E_4	90950509.0	90950509.0	T	G	ENSMUST00000169776.2:c.424T>G	S142A	90950509.0	90950511.0	TCG	GGC	ENSMUST00000169776.2:c.424_426TCG>GGC	S142G	CLINVAR-H1293336	CLINVAR-H1293336-M01-V01	CLINVAR	1051853.0	False	False	False	False	False	0
MYBPC3	ENSG00000134571.6	ENST00000545968.1	chr11	34	-	True	47371658	47371658	T	C	ENST00000545968.1:c.412A>G	S138G	Missense	E_4	SNP	True	1	Class 1: This mutation can be alternatively modeled.	0aa	0aa	Mybpc3	ENSMUSG00000002100.16	ENSMUST00000169776.2	chr2	34	+	TNP	Missense	E_4	90950509.0	90950509.0	T	G	ENSMUST00000169776.2:c.424T>G	S142A	90950509.0	90950511.0	TCG	GGT	ENSMUST00000169776.2:c.424_426TCG>GGT	S142G	CLINVAR-H1293336	CLINVAR-H1293336-M01-V02	CLINVAR	1051853.0	False	False	False	False	False	0
MYBPC3	ENSG00000134571.6	ENST00000545968.1	chr11	34	-	True	47371658	47371658	T	C	ENST00000545968.1:c.412A>G	S138G	Missense	E_4	SNP	True	1	Class 1: This mutation can be alternatively modeled.	0aa	0aa	Mybpc3	ENSMUSG00000002100.16	ENSMUST00000169776.2	chr2	34	+	TNP	Missense	E_4	90950509.0	90950509.0	T	G	ENSMUST00000169776.2:c.424T>G	S142A	90950509.0	90950511.0	TCG	GGA	ENSMUST00000169776.2:c.424_426TCG>GGA	S142G	CLINVAR-H1293336	CLINVAR-H1293336-M01-V03	CLINVAR	1051853.0	False	False	False	False	False	0
MYBPC3	ENSG00000134571.6	ENST00000545968.1	chr11	34	-	True	47371658	47371658	T	C	ENST00000545968.1:c.412A>G	S138G	Missense	E_4	SNP	True	1	Class 1: This mutation can be alternatively modeled.	0aa	0aa	Mybpc3	ENSMUSG00000002100.16	ENSMUST00000169776.2	chr2	34	+	DNP	Missense	E_4	90950509.0	90950509.0	T	G	ENSMUST00000169776.2:c.424T>G	S142A	90950509.0	90950510.0	TC	GG	ENSMUST00000169776.2:c.424_425TC>GG	S142G	CLINVAR-H1293336	CLINVAR-H1293336-M01-V04	CLINVAR	1051853.0	False	False	False	False	False	0
MYBPC3	ENSG00000134571.6	ENST00000545968.1	chr11	34	-	True	47372079	47372079	A	C	ENST00000545968.1:c.380T>G	L127R	Missense	E_3	SNP	True	1	Class 1: This mutation can be alternatively modeled.	1aa	0aa	Mybpc3	ENSMUSG00000002100.16	ENSMUST00000169776.2	chr2	34	+	TNP	Missense	E_3	90950395.0	90950395.0	T	G	ENSMUST00000169776.2:c.389T>G	L130W	90950394.0	90950396.0	TTG	CGC	ENSMUST00000169776.2:c.388_390TTG>CGC	L130R	CLINVAR-H1293374	CLINVAR-H1293374-M01-V01	CLINVAR	2448104.0	False	False	False	False	False	1
MYBPC3	ENSG00000134571.6	ENST00000545968.1	chr11	34	-	True	47372079	47372079	A	C	ENST00000545968.1:c.380T>G	L127R	Missense	E_3	SNP	True	1	Class 1: This mutation can be alternatively modeled.	1aa	0aa	Mybpc3	ENSMUSG00000002100.16	ENSMUST00000169776.2	chr2	34	+	TNP	Missense	E_3	90950395.0	90950395.0	T	G	ENSMUST00000169776.2:c.389T>G	L130W	90950394.0	90950396.0	TTG	CGT	ENSMUST00000169776.2:c.388_390TTG>CGT	L130R	CLINVAR-H1293374	CLINVAR-H1293374-M01-V02	CLINVAR	2448104.0	False	False	False	False	False	1
MYBPC3	ENSG00000134571.6	ENST00000545968.1	chr11	34	-	True	47372079	47372079	A	C	ENST00000545968.1:c.380T>G	L127R	Missense	E_3	SNP	True	1	Class 1: This mutation can be alternatively modeled.	1aa	0aa	Mybpc3	ENSMUSG00000002100.16	ENSMUST00000169776.2	chr2	34	+	DNP	Missense	E_3	90950395.0	90950395.0	T	G	ENSMUST00000169776.2:c.389T>G	L130W	90950394.0	90950395.0	TT	AG	ENSMUST00000169776.2:c.388_389TT>AG	L130R	CLINVAR-H1293374	CLINVAR-H1293374-M01-V03	CLINVAR	2448104.0	False	False	False	False	False	1
MYBPC3	ENSG00000134571.6	ENST00000545968.1	chr11	34	-	True	47372079	47372079	A	C	ENST00000545968.1:c.380T>G	L127R	Missense	E_3	SNP	True	1	Class 1: This mutation can be alternatively modeled.	1aa	0aa	Mybpc3	ENSMUSG00000002100.16	ENSMUST00000169776.2	chr2	34	+	TNP	Missense	E_3	90950395.0	90950395.0	T	G	ENSMUST00000169776.2:c.389T>G	L130W	90950394.0	90950396.0	TTG	AGA	ENSMUST00000169776.2:c.388_390TTG>AGA	L130R	CLINVAR-H1293374	CLINVAR-H1293374-M01-V04	CLINVAR	2448104.0	False	False	False	False	False	1
MYBPC3	ENSG00000134571.6	ENST00000545968.1	chr11	34	-	True	47372079	47372079	A	C	ENST00000545968.1:c.380T>G	L127R	Missense	E_3	SNP	True	1	Class 1: This mutation can be alternatively modeled.	1aa	0aa	Mybpc3	ENSMUSG00000002100.16	ENSMUST00000169776.2	chr2	34	+	DNP	Missense	E_3	90950395.0	90950395.0	T	G	ENSMUST00000169776.2:c.389T>G	L130W	90950394.0	90950395.0	TT	CG	ENSMUST00000169776.2:c.388_389TT>CG	L130R	CLINVAR-H1293374	CLINVAR-H1293374-M01-V05	CLINVAR	2448104.0	False	False	False	False	False	1
MYBPC3	ENSG00000134571.6	ENST00000545968.1	chr11	34	-	True	47372097	47372097	G	T	ENST00000545968.1:c.362C>A	P121Q	Missense	E_3	SNP	True	1	Class 1: This mutation can be alternatively modeled.	0aa	2aa	Mybpc3	ENSMUSG00000002100.16	ENSMUST00000169776.2	chr2	34	+	DNP	Missense	E_3	90950377.0	90950377.0	C	A	ENSMUST00000169776.2:c.371C>A	P124H	90950377.0	90950378.0	CT	AA	ENSMUST00000169776.2:c.371_372CT>AA	P124Q	CLINVAR-H1293388	CLINVAR-H1293388-M01-V01	CLINVAR	926636.0	False	False	False	False	False	2
MYBPC3	ENSG00000134571.6	ENST00000545968.1	chr11	34	-	True	47372097	47372097	G	T	ENST00000545968.1:c.362C>A	P121Q	Missense	E_3	SNP	True	1	Class 1: This mutation can be alternatively modeled.	0aa	2aa	Mybpc3	ENSMUSG00000002100.16	ENSMUST00000169776.2	chr2	34	+	DNP	Missense	E_3	90950377.0	90950377.0	C	A	ENSMUST00000169776.2:c.371C>A	P124H	90950377.0	90950378.0	CT	AG	ENSMUST00000169776.2:c.371_372CT>AG	P124Q	CLINVAR-H1293388	CLINVAR-H1293388-M01-V02	CLINVAR	926636.0	False	False	False	False	False	2
MYBPC3	ENSG00000134571.6	ENST00000545968.1	chr11	34	-	True	47372142	47372142	G	T	ENST00000545968.1:c.317C>A	P106H	Missense	E_3	SNP	True	1	Class 1: This mutation can be alternatively modeled.	0aa	2aa	Mybpc3	ENSMUSG00000002100.16	ENSMUST00000169776.2	chr2	34	+	DNP	Missense	E_2	90949772.0	90949772.0	C	A	ENSMUST00000169776.2:c.314C>A	P105Q	90949772.0	90949773.0	CA	AT	ENSMUST00000169776.2:c.314_315CA>AT	P105H	CLINVAR-H1293425	CLINVAR-H1293425-M01-V01	CLINVAR	1728512.0	False	False	False	False	False	2
MYBPC3	ENSG00000134571.6	ENST00000545968.1	chr11	34	-	True	47372142	47372142	G	T	ENST00000545968.1:c.317C>A	P106H	Missense	E_3	SNP	True	1	Class 1: This mutation can be alternatively modeled.	0aa	2aa	Mybpc3	ENSMUSG00000002100.16	ENSMUST00000169776.2	chr2	34	+	DNP	Missense	E_2	90949772.0	90949772.0	C	A	ENSMUST00000169776.2:c.314C>A	P105Q	90949772.0	90949773.0	CA	AC	ENSMUST00000169776.2:c.314_315CA>AC	P105H	CLINVAR-H1293425	CLINVAR-H1293425-M01-V02	CLINVAR	1728512.0	False	False	False	False	False	2
MYBPC3	ENSG00000134571.6	ENST00000545968.1	chr11	34	-	True	47372852	47372852	C	T	ENST00000545968.1:c.230G>A	G77E	Missense	E_2	SNP	True	1	Class 1: This mutation can be alternatively modeled.	1aa	17aa	Mybpc3	ENSMUSG00000002100.16	ENSMUST00000169776.2	chr2	34	+	DNP	Missense	E_2	90949712.0	90949712.0	G	A	ENSMUST00000169776.2:c.254G>A	G85D	90949712.0	90949713.0	GT	AG	ENSMUST00000169776.2:c.254_255GT>AG	G85E	CLINVAR-H1293498	CLINVAR-H1293498-M01-V01	CLINVAR	180989.0	False	False	False	False	False	18
MYBPC3	ENSG00000134571.6	ENST00000545968.1	chr11	34	-	True	47372852	47372852	C	T	ENST00000545968.1:c.230G>A	G77E	Missense	E_2	SNP	True	1	Class 1: This mutation can be alternatively modeled.	1aa	17aa	Mybpc3	ENSMUSG00000002100.16	ENSMUST00000169776.2	chr2	34	+	DNP	Missense	E_2	90949712.0	90949712.0	G	A	ENSMUST00000169776.2:c.254G>A	G85D	90949712.0	90949713.0	GT	AA	ENSMUST00000169776.2:c.254_255GT>AA	G85E	CLINVAR-H1293498	CLINVAR-H1293498-M01-V02	CLINVAR	180989.0	False	False	False	False	False	18
MYBPC3	ENSG00000134571.6	ENST00000545968.1	chr11	34	-	True	47372853	47372853	C	A	ENST00000545968.1:c.229G>T	G77*	Nonsense	E_2	SNP	True	1	Class 1: This mutation can be alternatively modeled.	1aa	17aa	Mybpc3	ENSMUSG00000002100.16	ENSMUST00000169776.2	chr2	34	+	TNP	Nonsense	E_2	90949711.0	90949711.0	G	T	ENSMUST00000169776.2:c.253G>T	G85C	90949711.0	90949713.0	GGT	TAA	ENSMUST00000169776.2:c.253_255GGT>TAA	G85*	CLINVAR-H1293499	CLINVAR-H1293499-M01-V01	CLINVAR	222699.0	False	False	False	False	False	18
MYBPC3	ENSG00000134571.6	ENST00000545968.1	chr11	34	-	True	47372853	47372853	C	A	ENST00000545968.1:c.229G>T	G77*	Nonsense	E_2	SNP	True	1	Class 1: This mutation can be alternatively modeled.	1aa	17aa	Mybpc3	ENSMUSG00000002100.16	ENSMUST00000169776.2	chr2	34	+	TNP	Nonsense	E_2	90949711.0	90949711.0	G	T	ENSMUST00000169776.2:c.253G>T	G85C	90949711.0	90949713.0	GGT	TAG	ENSMUST00000169776.2:c.253_255GGT>TAG	G85*	CLINVAR-H1293499	CLINVAR-H1293499-M01-V02	CLINVAR	222699.0	False	False	False	False	False	18
MYBPC3	ENSG00000134571.6	ENST00000545968.1	chr11	34	-	True	47372853	47372853	C	A	ENST00000545968.1:c.229G>T	G77*	Nonsense	E_2	SNP	True	1	Class 1: This mutation can be alternatively modeled.	1aa	17aa	Mybpc3	ENSMUSG00000002100.16	ENSMUST00000169776.2	chr2	34	+	TNP	Nonsense	E_2	90949711.0	90949711.0	G	T	ENSMUST00000169776.2:c.253G>T	G85C	90949711.0	90949713.0	GGT	TGA	ENSMUST00000169776.2:c.253_255GGT>TGA	G85*	CLINVAR-H1293499	CLINVAR-H1293499-M01-V03	CLINVAR	222699.0	False	False	False	False	False	18
MYBPC3	ENSG00000134571.6	ENST00000545968.1	chr11	34	-	True	47372888	47372888	G	A	ENST00000545968.1:c.194C>T	T65M	Missense	E_2	SNP	True	1	Class 1: This mutation can be alternatively modeled.	2aa	4aa	Mybpc3	ENSMUSG00000002100.16	ENSMUST00000169776.2	chr2	34	+	DNP	Missense	E_2	90949676.0	90949676.0	C	T	ENSMUST00000169776.2:c.218C>T	T73I	90949676.0	90949677.0	CA	TG	ENSMUST00000169776.2:c.218_219CA>TG	T73M	CLINVAR-H1293525	CLINVAR-H1293525-M01-V01	CLINVAR	407324.0	False	False	False	False	False	6
MYBPC3	ENSG00000134571.6	ENST00000545968.1	chr11	34	-	True	47372895	47372895	G	A	ENST00000545968.1:c.187C>T	R63W	Missense	E_2	SNP	True	1	Class 1: This mutation can be alternatively modeled.	0aa	6aa	Mybpc3	ENSMUSG00000002100.16	ENSMUST00000169776.2	chr2	34	+	TNP	Missense	E_2	90949669.0	90949669.0	C	T	ENSMUST00000169776.2:c.211C>T	R71*	90949669.0	90949671.0	CGA	TGG	ENSMUST00000169776.2:c.211_213CGA>TGG	R71W	CLINVAR-H1293528	CLINVAR-H1293528-M01-V01	CLINVAR	392990.0	False	False	False	False	False	6
MYBPC3	ENSG00000134571.6	ENST00000545968.1	chr11	34	-	True	47372951	47372951	C	T	ENST00000545968.1:c.131G>A	R44H	Missense	E_2	SNP	True	1	Class 1: This mutation can be alternatively modeled.	7aa	0aa	Mybpc3	ENSMUSG00000002100.16	ENSMUST00000169776.2	chr2	34	+	DNP	Missense	E_2	90949613.0	90949613.0	G	A	ENSMUST00000169776.2:c.155G>A	R52Q	90949613.0	90949614.0	GG	AT	ENSMUST00000169776.2:c.155_156GG>AT	R52H	CLINVAR-H1293562	CLINVAR-H1293562-M01-V01	CLINVAR	180984.0	False	False	False	False	False	7
MYBPC3	ENSG00000134571.6	ENST00000545968.1	chr11	34	-	True	47372951	47372951	C	T	ENST00000545968.1:c.131G>A	R44H	Missense	E_2	SNP	True	1	Class 1: This mutation can be alternatively modeled.	7aa	0aa	Mybpc3	ENSMUSG00000002100.16	ENSMUST00000169776.2	chr2	34	+	DNP	Missense	E_2	90949613.0	90949613.0	G	A	ENSMUST00000169776.2:c.155G>A	R52Q	90949613.0	90949614.0	GG	AC	ENSMUST00000169776.2:c.155_156GG>AC	R52H	CLINVAR-H1293562	CLINVAR-H1293562-M01-V02	CLINVAR	180984.0	False	False	False	False	False	7
MYBPC3	ENSG00000134571.6	ENST00000545968.1	chr11	34	-	True	47372952	47372952	G	A	ENST00000545968.1:c.130C>T	R44C	Missense	E_2	SNP	True	1	Class 1: This mutation can be alternatively modeled.	7aa	0aa	Mybpc3	ENSMUSG00000002100.16	ENSMUST00000169776.2	chr2	34	+	TNP	Missense	E_2	90949612.0	90949612.0	C	T	ENSMUST00000169776.2:c.154C>T	R52W	90949612.0	90949614.0	CGG	TGT	ENSMUST00000169776.2:c.154_156CGG>TGT	R52C	CLINVAR-H1293563	CLINVAR-H1293563-M01-V01	CLINVAR	921498.0	False	False	False	False	False	7
MYBPC3	ENSG00000134571.6	ENST00000545968.1	chr11	34	-	True	47372952	47372952	G	A	ENST00000545968.1:c.130C>T	R44C	Missense	E_2	SNP	True	1	Class 1: This mutation can be alternatively modeled.	7aa	0aa	Mybpc3	ENSMUSG00000002100.16	ENSMUST00000169776.2	chr2	34	+	TNP	Missense	E_2	90949612.0	90949612.0	C	T	ENSMUST00000169776.2:c.154C>T	R52W	90949612.0	90949614.0	CGG	TGC	ENSMUST00000169776.2:c.154_156CGG>TGC	R52C	CLINVAR-H1293563	CLINVAR-H1293563-M01-V02	CLINVAR	921498.0	False	False	False	False	False	7
MYBPC3	ENSG00000134571.6	ENST00000545968.1	chr11	34	-	True	47372960	47372960	C	T	ENST00000545968.1:c.122G>A	R41H	Missense	E_2	SNP	True	1	Class 1: This mutation can be alternatively modeled.	4aa	3aa	Mybpc3	ENSMUSG00000002100.16	ENSMUST00000169776.2	chr2	34	+	DNP	Missense	E_2	90949604.0	90949604.0	G	A	ENSMUST00000169776.2:c.146G>A	R49Q	90949604.0	90949605.0	GG	AT	ENSMUST00000169776.2:c.146_147GG>AT	R49H	CLINVAR-H1293567	CLINVAR-H1293567-M01-V01	CLINVAR	237421.0	False	False	False	False	False	7
MYBPC3	ENSG00000134571.6	ENST00000545968.1	chr11	34	-	True	47372960	47372960	C	T	ENST00000545968.1:c.122G>A	R41H	Missense	E_2	SNP	True	1	Class 1: This mutation can be alternatively modeled.	4aa	3aa	Mybpc3	ENSMUSG00000002100.16	ENSMUST00000169776.2	chr2	34	+	DNP	Missense	E_2	90949604.0	90949604.0	G	A	ENSMUST00000169776.2:c.146G>A	R49Q	90949604.0	90949605.0	GG	AC	ENSMUST00000169776.2:c.146_147GG>AC	R49H	CLINVAR-H1293567	CLINVAR-H1293567-M01-V02	CLINVAR	237421.0	False	False	False	False	False	7
MYBPC3	ENSG00000134571.6	ENST00000545968.1	chr11	34	-	True	47372961	47372961	G	A	ENST00000545968.1:c.121C>T	R41C	Missense	E_2	SNP	True	1	Class 1: This mutation can be alternatively modeled.	4aa	3aa	Mybpc3	ENSMUSG00000002100.16	ENSMUST00000169776.2	chr2	34	+	TNP	Missense	E_2	90949603.0	90949603.0	C	T	ENSMUST00000169776.2:c.145C>T	R49W	90949603.0	90949605.0	CGG	TGC	ENSMUST00000169776.2:c.145_147CGG>TGC	R49C	CLINVAR-H1293568	CLINVAR-H1293568-M01-V01	CLINVAR	42510.0	False	False	False	False	False	7
MYBPC3	ENSG00000134571.6	ENST00000545968.1	chr11	34	-	True	47372961	47372961	G	A	ENST00000545968.1:c.121C>T	R41C	Missense	E_2	SNP	True	1	Class 1: This mutation can be alternatively modeled.	4aa	3aa	Mybpc3	ENSMUSG00000002100.16	ENSMUST00000169776.2	chr2	34	+	TNP	Missense	E_2	90949603.0	90949603.0	C	T	ENSMUST00000169776.2:c.145C>T	R49W	90949603.0	90949605.0	CGG	TGT	ENSMUST00000169776.2:c.145_147CGG>TGT	R49C	CLINVAR-H1293568	CLINVAR-H1293568-M01-V02	CLINVAR	42510.0	False	False	False	False	False	7
MYBPC3	ENSG00000134571.6	ENST00000545968.1	chr11	34	-	True	47372972	47372972	C	T	ENST00000545968.1:c.110G>A	G37E	Missense	E_2	SNP	True	1	Class 1: This mutation can be alternatively modeled.	0aa	7aa	Mybpc3	ENSMUSG00000002100.16	ENSMUST00000169776.2	chr2	34	+	DNP	Missense	E_2	90949592.0	90949592.0	G	A	ENSMUST00000169776.2:c.134G>A	G45D	90949592.0	90949593.0	GC	AG	ENSMUST00000169776.2:c.134_135GC>AG	G45E	CLINVAR-H1293573	CLINVAR-H1293573-M01-V01	CLINVAR	426494.0	False	False	False	False	False	7
MYBPC3	ENSG00000134571.6	ENST00000545968.1	chr11	34	-	True	47372972	47372972	C	T	ENST00000545968.1:c.110G>A	G37E	Missense	E_2	SNP	True	1	Class 1: This mutation can be alternatively modeled.	0aa	7aa	Mybpc3	ENSMUSG00000002100.16	ENSMUST00000169776.2	chr2	34	+	DNP	Missense	E_2	90949592.0	90949592.0	G	A	ENSMUST00000169776.2:c.134G>A	G45D	90949592.0	90949593.0	GC	AA	ENSMUST00000169776.2:c.134_135GC>AA	G45E	CLINVAR-H1293573	CLINVAR-H1293573-M01-V02	CLINVAR	426494.0	False	False	False	False	False	7
MYBPC3	ENSG00000134571.6	ENST00000545968.1	chr11	34	-	True	47372973	47372973	C	T	ENST00000545968.1:c.109G>A	G37R	Missense	E_2	SNP	True	1	Class 1: This mutation can be alternatively modeled.	0aa	7aa	Mybpc3	ENSMUSG00000002100.16	ENSMUST00000169776.2	chr2	34	+	TNP	Missense	E_2	90949591.0	90949591.0	G	A	ENSMUST00000169776.2:c.133G>A	G45S	90949591.0	90949593.0	GGC	AGG	ENSMUST00000169776.2:c.133_135GGC>AGG	G45R	CLINVAR-H1293574	CLINVAR-H1293574-M01-V01	CLINVAR	1172392.0	False	False	False	False	False	7
MYBPC3	ENSG00000134571.6	ENST00000545968.1	chr11	34	-	True	47372973	47372973	C	T	ENST00000545968.1:c.109G>A	G37R	Missense	E_2	SNP	True	1	Class 1: This mutation can be alternatively modeled.	0aa	7aa	Mybpc3	ENSMUSG00000002100.16	ENSMUST00000169776.2	chr2	34	+	SNP	Missense	E_2	90949591.0	90949591.0	G	A	ENSMUST00000169776.2:c.133G>A	G45S	90949591.0	90949591.0	G	C	ENSMUST00000169776.2:c.133G>C	G45R	CLINVAR-H1293574	CLINVAR-H1293574-M01-V02	CLINVAR	1172392.0	False	False	False	False	False	7
MYBPC3	ENSG00000134571.6	ENST00000545968.1	chr11	34	-	True	47372973	47372973	C	T	ENST00000545968.1:c.109G>A	G37R	Missense	E_2	SNP	True	1	Class 1: This mutation can be alternatively modeled.	0aa	7aa	Mybpc3	ENSMUSG00000002100.16	ENSMUST00000169776.2	chr2	34	+	TNP	Missense	E_2	90949591.0	90949591.0	G	A	ENSMUST00000169776.2:c.133G>A	G45S	90949591.0	90949593.0	GGC	CGG	ENSMUST00000169776.2:c.133_135GGC>CGG	G45R	CLINVAR-H1293574	CLINVAR-H1293574-M01-V03	CLINVAR	1172392.0	False	False	False	False	False	7
MYBPC3	ENSG00000134571.6	ENST00000545968.1	chr11	34	-	True	47372973	47372973	C	T	ENST00000545968.1:c.109G>A	G37R	Missense	E_2	SNP	True	1	Class 1: This mutation can be alternatively modeled.	0aa	7aa	Mybpc3	ENSMUSG00000002100.16	ENSMUST00000169776.2	chr2	34	+	TNP	Missense	E_2	90949591.0	90949591.0	G	A	ENSMUST00000169776.2:c.133G>A	G45S	90949591.0	90949593.0	GGC	AGA	ENSMUST00000169776.2:c.133_135GGC>AGA	G45R	CLINVAR-H1293574	CLINVAR-H1293574-M01-V04	CLINVAR	1172392.0	False	False	False	False	False	7
MYBPC3	ENSG00000134571.6	ENST00000545968.1	chr11	34	-	True	47372973	47372973	C	T	ENST00000545968.1:c.109G>A	G37R	Missense	E_2	SNP	True	1	Class 1: This mutation can be alternatively modeled.	0aa	7aa	Mybpc3	ENSMUSG00000002100.16	ENSMUST00000169776.2	chr2	34	+	TNP	Missense	E_2	90949591.0	90949591.0	G	A	ENSMUST00000169776.2:c.133G>A	G45S	90949591.0	90949593.0	GGC	CGT	ENSMUST00000169776.2:c.133_135GGC>CGT	G45R	CLINVAR-H1293574	CLINVAR-H1293574-M01-V05	CLINVAR	1172392.0	False	False	False	False	False	7
MYBPC3	ENSG00000134571.6	ENST00000545968.1	chr11	34	-	True	47372984	47372984	G	A	ENST00000545968.1:c.98C>T	T33I	Missense	E_2	SNP	True	1	Class 1: This mutation can be alternatively modeled.	5aa	2aa	Mybpc3	ENSMUSG00000002100.16	ENSMUST00000169776.2	chr2	34	+	DNP	Missense	E_2	90949580.0	90949580.0	C	T	ENSMUST00000169776.2:c.122C>T	T41M	90949580.0	90949581.0	CG	TC	ENSMUST00000169776.2:c.122_123CG>TC	T41I	CLINVAR-H1293584	CLINVAR-H1293584-M01-V01	CLINVAR	1977958.0	False	False	False	False	False	7
MYBPC3	ENSG00000134571.6	ENST00000545968.1	chr11	34	-	True	47372984	47372984	G	A	ENST00000545968.1:c.98C>T	T33I	Missense	E_2	SNP	True	1	Class 1: This mutation can be alternatively modeled.	5aa	2aa	Mybpc3	ENSMUSG00000002100.16	ENSMUST00000169776.2	chr2	34	+	DNP	Missense	E_2	90949580.0	90949580.0	C	T	ENSMUST00000169776.2:c.122C>T	T41M	90949580.0	90949581.0	CG	TA	ENSMUST00000169776.2:c.122_123CG>TA	T41I	CLINVAR-H1293584	CLINVAR-H1293584-M01-V02	CLINVAR	1977958.0	False	False	False	False	False	7
MYBPC3	ENSG00000134571.6	ENST00000545968.1	chr11	34	-	True	47372984	47372984	G	A	ENST00000545968.1:c.98C>T	T33I	Missense	E_2	SNP	True	1	Class 1: This mutation can be alternatively modeled.	5aa	2aa	Mybpc3	ENSMUSG00000002100.16	ENSMUST00000169776.2	chr2	34	+	DNP	Missense	E_2	90949580.0	90949580.0	C	T	ENSMUST00000169776.2:c.122C>T	T41M	90949580.0	90949581.0	CG	TT	ENSMUST00000169776.2:c.122_123CG>TT	T41I	CLINVAR-H1293584	CLINVAR-H1293584-M01-V03	CLINVAR	1977958.0	False	False	False	False	False	7
MYBPC3	ENSG00000134571.6	ENST00000545968.1	chr11	34	-	True	47373014	47373014	G	T	ENST00000545968.1:c.68C>A	A23E	Missense	E_2	SNP	True	1	Class 1: This mutation can be alternatively modeled.	0aa	2aa	Mybpc3	ENSMUSG00000002100.16	ENSMUST00000169776.2	chr2	34	+	DNP	Missense	E_2	90949550.0	90949550.0	C	A	ENSMUST00000169776.2:c.92C>A	A31D	90949550.0	90949551.0	CT	AA	ENSMUST00000169776.2:c.92_93CT>AA	A31E	CLINVAR-H1293603	CLINVAR-H1293603-M01-V01	CLINVAR	1756050.0	False	False	False	False	False	2
MYBPC3	ENSG00000134571.6	ENST00000545968.1	chr11	34	-	True	47373014	47373014	G	T	ENST00000545968.1:c.68C>A	A23E	Missense	E_2	SNP	True	1	Class 1: This mutation can be alternatively modeled.	0aa	2aa	Mybpc3	ENSMUSG00000002100.16	ENSMUST00000169776.2	chr2	34	+	DNP	Missense	E_2	90949550.0	90949550.0	C	A	ENSMUST00000169776.2:c.92C>A	A31D	90949550.0	90949551.0	CT	AG	ENSMUST00000169776.2:c.92_93CT>AG	A31E	CLINVAR-H1293603	CLINVAR-H1293603-M01-V02	CLINVAR	1756050.0	False	False	False	False	False	2
MYBPC3	ENSG00000134571.6	ENST00000545968.1	chr11	34	-	True	47373032	47373032	C	T	ENST00000545968.1:c.50G>A	R17Q	Missense	E_2	SNP	True	1	Class 1: This mutation can be alternatively modeled.	3aa	1aa	Mybpc3	ENSMUSG00000002100.16	ENSMUST00000169776.2	chr2	34	+	TNP	Missense	E_2	90949532.0	90949532.0	G	A	ENSMUST00000169776.2:c.74G>A	R25K	90949531.0	90949533.0	AGG	CAA	ENSMUST00000169776.2:c.73_75AGG>CAA	R25Q	CLINVAR-H1293613	CLINVAR-H1293613-M01-V01	CLINVAR	164160.0	False	False	False	False	False	4
MYBPC3	ENSG00000134571.6	ENST00000545968.1	chr11	34	-	True	47373032	47373032	C	T	ENST00000545968.1:c.50G>A	R17Q	Missense	E_2	SNP	True	1	Class 1: This mutation can be alternatively modeled.	3aa	1aa	Mybpc3	ENSMUSG00000002100.16	ENSMUST00000169776.2	chr2	34	+	DNP	Missense	E_2	90949532.0	90949532.0	G	A	ENSMUST00000169776.2:c.74G>A	R25K	90949531.0	90949532.0	AG	CA	ENSMUST00000169776.2:c.73_74AG>CA	R25Q	CLINVAR-H1293613	CLINVAR-H1293613-M01-V02	CLINVAR	164160.0	False	False	False	False	False	4
MYBPC3	ENSG00000134571.6	ENST00000545968.1	chr11	34	-	True	47374174	47374174	C	T	ENST00000545968.1:c.25G>A	V9I	Missense	E_1	SNP	True	1	Class 1: This mutation can be alternatively modeled.	6aa	3aa	Mybpc3	ENSMUSG00000002100.16	ENSMUST00000169776.2	chr2	34	+	TNP	Missense	E_1	90948562.0	90948562.0	G	A	ENSMUST00000169776.2:c.49G>A	V17M	90948562.0	90949509.0	GTG	ATT	ENSMUST00000169776.2:c.49_51GTG>ATT	V17I	CLINVAR-H1293639	CLINVAR-H1293639-M01-V01	CLINVAR	1367465.0	False	False	False	False	False	9
MYBPC3	ENSG00000134571.6	ENST00000545968.1	chr11	34	-	True	47374174	47374174	C	T	ENST00000545968.1:c.25G>A	V9I	Missense	E_1	SNP	True	1	Class 1: This mutation can be alternatively modeled.	6aa	3aa	Mybpc3	ENSMUSG00000002100.16	ENSMUST00000169776.2	chr2	34	+	TNP	Missense	E_1	90948562.0	90948562.0	G	A	ENSMUST00000169776.2:c.49G>A	V17M	90948562.0	90949509.0	GTG	ATA	ENSMUST00000169776.2:c.49_51GTG>ATA	V17I	CLINVAR-H1293639	CLINVAR-H1293639-M01-V02	CLINVAR	1367465.0	False	False	False	False	False	9
MYBPC3	ENSG00000134571.6	ENST00000545968.1	chr11	34	-	True	47374174	47374174	C	T	ENST00000545968.1:c.25G>A	V9I	Missense	E_1	SNP	True	1	Class 1: This mutation can be alternatively modeled.	6aa	3aa	Mybpc3	ENSMUSG00000002100.16	ENSMUST00000169776.2	chr2	34	+	TNP	Missense	E_1	90948562.0	90948562.0	G	A	ENSMUST00000169776.2:c.49G>A	V17M	90948562.0	90949509.0	GTG	ATC	ENSMUST00000169776.2:c.49_51GTG>ATC	V17I	CLINVAR-H1293639	CLINVAR-H1293639-M01-V03	CLINVAR	1367465.0	False	False	False	False	False	9
MYBPC3	ENSG00000134571.6	ENST00000545968.1	chr11	34	-	True	47352967	47352967	G	T	ENST00000545968.1:c.455C>A		Non_Coding,3		SNP	True	2	Class 2: This mutation can be modeled, but the effect may not be consistent.	0nt	0nt	Mybpc3	ENSMUSG00000002100.16	ENSMUST00000169776.2	chr2	34	+	SNP	3'		90966856.0	90966856.0	C	A	ENSMUST00000169776.2:c.397C>A		90966856.0	90966856.0	C	A	ENSMUST00000169776.2:c.397C>A		CLINVAR-H1290393	CLINVAR-H1290393-M01-V01	CLINVAR	304934.0	False	False	False	False	False	0
MYBPC3	ENSG00000134571.6	ENST00000545968.1	chr11	34	-	True	47352980	47352980	T	C	ENST00000545968.1:c.442A>G		Non_Coding,3		SNP	True	2	Class 2: This mutation can be modeled, but the effect may not be consistent.	10nt	1nt	Mybpc3	ENSMUSG00000002100.16	ENSMUST00000169776.2	chr2	34	+	SNP	3'		90966843.0	90966843.0	A	G	ENSMUST00000169776.2:c.384A>G		90966843.0	90966843.0	A	G	ENSMUST00000169776.2:c.384A>G		CLINVAR-H1290394	CLINVAR-H1290394-M01-V01	CLINVAR	1258006.0	False	False	False	False	False	11
MYBPC3	ENSG00000134571.6	ENST00000545968.1	chr11	34	-	True	47353000	47353000	A	T	ENST00000545968.1:c.422T>A		Non_Coding,3		SNP	True	2	Class 2: This mutation can be modeled, but the effect may not be consistent.	1nt	0nt	Mybpc3	ENSMUSG00000002100.16	ENSMUST00000169776.2	chr2	34	+	SNP	3'		90966823.0	90966823.0	T	A	ENSMUST00000169776.2:c.364T>A		90966823.0	90966823.0	T	A	ENSMUST00000169776.2:c.364T>A		CLINVAR-H1290395	CLINVAR-H1290395-M01-V01	CLINVAR	1262135.0	False	False	False	False	False	1
MYBPC3	ENSG00000134571.6	ENST00000545968.1	chr11	34	-	True	47353001	47353001	T	C	ENST00000545968.1:c.421A>G		Non_Coding,3		SNP	True	2	Class 2: This mutation can be modeled, but the effect may not be consistent.	0nt	1nt	Mybpc3	ENSMUSG00000002100.16	ENSMUST00000169776.2	chr2	34	+	SNP	3'		90966822.0	90966822.0	A	G	ENSMUST00000169776.2:c.363A>G		90966822.0	90966822.0	A	G	ENSMUST00000169776.2:c.363A>G		CLINVAR-H1290396	CLINVAR-H1290396-M01-V01	CLINVAR	304935.0	False	False	False	False	False	1
MYBPC3	ENSG00000134571.6	ENST00000545968.1	chr11	34	-	True	47353019	47353019	C	T	ENST00000545968.1:c.403G>A		Non_Coding,3		SNP	True	2	Class 2: This mutation can be modeled, but the effect may not be consistent.	2nt	0nt	Mybpc3	ENSMUSG00000002100.16	ENSMUST00000169776.2	chr2	34	+	SNP	3'		90966814.0	90966814.0	G	A	ENSMUST00000169776.2:c.355G>A		90966814.0	90966814.0	G	A	ENSMUST00000169776.2:c.355G>A		CLINVAR-H1290397	CLINVAR-H1290397-M01-V01	CLINVAR	878299.0	False	False	False	False	False	2
MYBPC3	ENSG00000134571.6	ENST00000545968.1	chr11	34	-	True	47353058	47353058	C	T	ENST00000545968.1:c.364G>A		Non_Coding,3		SNP	True	2	Class 2: This mutation can be modeled, but the effect may not be consistent.	0nt	3nt	Mybpc3	ENSMUSG00000002100.16	ENSMUST00000169776.2	chr2	34	+	SNP	3'		90966775.0	90966775.0	G	A	ENSMUST00000169776.2:c.316G>A		90966775.0	90966775.0	G	A	ENSMUST00000169776.2:c.316G>A		CLINVAR-H1290398	CLINVAR-H1290398-M01-V01	CLINVAR	304936.0	False	False	False	False	False	3
MYBPC3	ENSG00000134571.6	ENST00000545968.1	chr11	34	-	True	47353131	47353131	G	T	ENST00000545968.1:c.291C>A		Non_Coding,3		SNP	True	2	Class 2: This mutation can be modeled, but the effect may not be consistent.	0nt	1nt	Mybpc3	ENSMUSG00000002100.16	ENSMUST00000169776.2	chr2	34	+	SNP	3'		90966715.0	90966715.0	C	A	ENSMUST00000169776.2:c.256C>A		90966715.0	90966715.0	C	A	ENSMUST00000169776.2:c.256C>A		CLINVAR-H1290401	CLINVAR-H1290401-M01-V01	CLINVAR	304938.0	False	False	False	False	False	1
MYBPC3	ENSG00000134571.6	ENST00000545968.1	chr11	34	-	True	47353163	47353163	A	G	ENST00000545968.1:c.259T>C		Non_Coding,3		SNP	True	2	Class 2: This mutation can be modeled, but the effect may not be consistent.	0nt	0nt	Mybpc3	ENSMUSG00000002100.16	ENSMUST00000169776.2	chr2	34	+	SNP	3'		90966690.0	90966690.0	T	C	ENSMUST00000169776.2:c.231T>C		90966690.0	90966690.0	T	C	ENSMUST00000169776.2:c.231T>C		CLINVAR-H1290402	CLINVAR-H1290402-M01-V01	CLINVAR	304939.0	False	False	False	False	False	0
MYBPC3	ENSG00000134571.6	ENST00000545968.1	chr11	34	-	True	47353167	47353167	C	T	ENST00000545968.1:c.255G>A		Non_Coding,3		SNP	True	2	Class 2: This mutation can be modeled, but the effect may not be consistent.	0nt	0nt	Mybpc3	ENSMUSG00000002100.16	ENSMUST00000169776.2	chr2	34	+	SNP	3'		90966686.0	90966686.0	G	A	ENSMUST00000169776.2:c.227G>A		90966686.0	90966686.0	G	A	ENSMUST00000169776.2:c.227G>A		CLINVAR-H1290403	CLINVAR-H1290403-M01-V01	CLINVAR	304940.0	False	False	False	False	False	0
MYBPC3	ENSG00000134571.6	ENST00000545968.1	chr11	34	-	True	47353175	47353175	G	T	ENST00000545968.1:c.247C>A		Non_Coding,3		SNP	True	2	Class 2: This mutation can be modeled, but the effect may not be consistent.	1nt	3nt	Mybpc3	ENSMUSG00000002100.16	ENSMUST00000169776.2	chr2	34	+	SNP	3'		90966679.0	90966679.0	C	A	ENSMUST00000169776.2:c.220C>A		90966679.0	90966679.0	C	A	ENSMUST00000169776.2:c.220C>A		CLINVAR-H1290404	CLINVAR-H1290404-M01-V01	CLINVAR	304941.0	False	False	False	False	False	4
MYBPC3	ENSG00000134571.6	ENST00000545968.1	chr11	34	-	True	47353181	47353181	C	A	ENST00000545968.1:c.241G>T		Non_Coding,3		SNP	True	2	Class 2: This mutation can be modeled, but the effect may not be consistent.	1nt	2nt	Mybpc3	ENSMUSG00000002100.16	ENSMUST00000169776.2	chr2	34	+	SNP	3'		90966673.0	90966673.0	G	T	ENSMUST00000169776.2:c.214G>T		90966673.0	90966673.0	G	T	ENSMUST00000169776.2:c.214G>T		CLINVAR-H1290406	CLINVAR-H1290406-M01-V01	CLINVAR	304943.0	False	False	False	False	False	3
MYBPC3	ENSG00000134571.6	ENST00000545968.1	chr11	34	-	True	47353199	47353199	C	A	ENST00000545968.1:c.223G>T		Non_Coding,3		SNP	True	2	Class 2: This mutation can be modeled, but the effect may not be consistent.	0nt	0nt	Mybpc3	ENSMUSG00000002100.16	ENSMUST00000169776.2	chr2	34	+	SNP	3'		90966655.0	90966655.0	G	T	ENSMUST00000169776.2:c.196G>T		90966655.0	90966655.0	G	T	ENSMUST00000169776.2:c.196G>T		CLINVAR-H1290407	CLINVAR-H1290407-M01-V01	CLINVAR	304944.0	False	False	False	False	False	0
MYBPC3	ENSG00000134571.6	ENST00000545968.1	chr11	34	-	True	47353247	47353247	G	A	ENST00000545968.1:c.175C>T		Non_Coding,3		SNP	True	2	Class 2: This mutation can be modeled, but the effect may not be consistent.	0nt	0nt	Mybpc3	ENSMUSG00000002100.16	ENSMUST00000169776.2	chr2	34	+	SNP	3'		90966606.0	90966606.0	C	T	ENSMUST00000169776.2:c.147C>T		90966606.0	90966606.0	C	T	ENSMUST00000169776.2:c.147C>T		CLINVAR-H1290408	CLINVAR-H1290408-M01-V01	CLINVAR	1291384.0	False	False	False	False	False	0
MYBPC3	ENSG00000134571.6	ENST00000545968.1	chr11	34	-	True	47353393	47353393	T	C	ENST00000545968.1:c.29A>G		Non_Coding,3		SNP	True	2	Class 2: This mutation can be modeled, but the effect may not be consistent.	4nt	0nt	Mybpc3	ENSMUSG00000002100.16	ENSMUST00000169776.2	chr2	34	+	SNP	3'		90966489.0	90966489.0	A	G	ENSMUST00000169776.2:c.30A>G		90966489.0	90966489.0	A	G	ENSMUST00000169776.2:c.30A>G		CLINVAR-H1290413	CLINVAR-H1290413-M01-V01	CLINVAR	304945.0	False	False	False	False	False	4
MYBPC3	ENSG00000134571.6	ENST00000545968.1	chr11	34	-	True	47353394	47353394	A	G	ENST00000545968.1:c.28T>C		Non_Coding,3		SNP	True	2	Class 2: This mutation can be modeled, but the effect may not be consistent.	3nt	1nt	Mybpc3	ENSMUSG00000002100.16	ENSMUST00000169776.2	chr2	34	+	SNP	3'		90966488.0	90966488.0	T	C	ENSMUST00000169776.2:c.29T>C		90966488.0	90966488.0	T	C	ENSMUST00000169776.2:c.29T>C		CLINVAR-H1290414	CLINVAR-H1290414-M01-V01	CLINVAR	1303515.0	False	False	False	False	False	4
MYBPC3	ENSG00000134571.6	ENST00000545968.1	chr11	34	-	True	47353420	47353420	G	C	ENST00000545968.1:c.2C>G		Non_Coding,3		SNP	True	2	Class 2: This mutation can be modeled, but the effect may not be consistent.	1nt	3nt	Mybpc3	ENSMUSG00000002100.16	ENSMUST00000169776.2	chr2	34	+	SNP	3'		90966461.0	90966461.0	C	G	ENSMUST00000169776.2:c.2C>G		90966461.0	90966461.0	C	G	ENSMUST00000169776.2:c.2C>G		CLINVAR-H1290418	CLINVAR-H1290418-M01-V01	CLINVAR	2442967.0	False	False	False	False	False	4
MYBPC3	ENSG00000134571.6	ENST00000545968.1	chr11	34	-	True	47353433	47353433	C	T	ENST00000545968.1:c.3815-1G>A	X1271_splice	Splice_Site	I_33	SNP	True	2	Class 2: This mutation can be modeled, but the effect may not be consistent.	1nt	0nt	Mybpc3	ENSMUSG00000002100.16	ENSMUST00000169776.2	chr2	34	+	SNP	3'	-3	90966478.0	90966478.0	G	A	ENSMUST00000169776.2:c.3834+22G>A		90966478.0	90966478.0	G	A	ENSMUST00000169776.2:c.3834+22G>A		CLINVAR-H1290423	CLINVAR-H1290423-M01-V01	CLINVAR	42746.0	False	False	False	False	False	1
MYBPC3	ENSG00000134571.6	ENST00000545968.1	chr11	34	-	True	47353436	47353436	C	T	ENST00000545968.1:c.3815-4G>A		Non_Coding,I	I_33	SNP	True	2	Class 2: This mutation can be modeled, but the effect may not be consistent.	0nt	0nt	Mybpc3	ENSMUSG00000002100.16	ENSMUST00000169776.2	chr2	34	+	SNP	3'	-3	90966476.0	90966476.0	G	A	ENSMUST00000169776.2:c.3834+20G>A		90966476.0	90966476.0	G	A	ENSMUST00000169776.2:c.3834+20G>A		CLINVAR-H1290424	CLINVAR-H1290424-M01-V01	CLINVAR	1735191.0	False	False	False	False	False	0
MYBPC3	ENSG00000134571.6	ENST00000545968.1	chr11	34	-	True	47353444	47353444	G	A	ENST00000545968.1:c.3815-12C>T		Non_Coding,I	I_33	SNP	True	2	Class 2: This mutation can be modeled, but the effect may not be consistent.	2nt	1nt	Mybpc3	ENSMUSG00000002100.16	ENSMUST00000169776.2	chr2	34	+	SNP	3'	-3	90966471.0	90966471.0	C	T	ENSMUST00000169776.2:c.3834+15C>T		90966471.0	90966471.0	C	T	ENSMUST00000169776.2:c.3834+15C>T		CLINVAR-H1290427	CLINVAR-H1290427-M01-V01	CLINVAR	880111.0	False	False	False	False	False	3
MYBPC3	ENSG00000134571.6	ENST00000545968.1	chr11	34	-	True	47353444	47353444	G	C	ENST00000545968.1:c.3815-12C>G		Non_Coding,I	I_33	SNP	True	2	Class 2: This mutation can be modeled, but the effect may not be consistent.	2nt	1nt	Mybpc3	ENSMUSG00000002100.16	ENSMUST00000169776.2	chr2	34	+	SNP	3'	-3	90966471.0	90966471.0	C	G	ENSMUST00000169776.2:c.3834+15C>G		90966471.0	90966471.0	C	G	ENSMUST00000169776.2:c.3834+15C>G		CLINVAR-H1290428	CLINVAR-H1290428-M01-V01	CLINVAR	1290613.0	False	False	False	False	False	3
MYBPC3	ENSG00000134571.6	ENST00000545968.1	chr11	34	-	True	47353446	47353446	G	A	ENST00000545968.1:c.3815-14C>T		Non_Coding,I	I_33	SNP	True	2	Class 2: This mutation can be modeled, but the effect may not be consistent.	0nt	3nt	Mybpc3	ENSMUSG00000002100.16	ENSMUST00000169776.2	chr2	34	+	SNP	3'	-3	90966469.0	90966469.0	C	T	ENSMUST00000169776.2:c.3834+13C>T		90966469.0	90966469.0	C	T	ENSMUST00000169776.2:c.3834+13C>T		CLINVAR-H1290429	CLINVAR-H1290429-M01-V01	CLINVAR	811076.0	False	False	False	False	False	3
MYBPC3	ENSG00000134571.6	ENST00000545968.1	chr11	34	-	True	47353498	47353498	G	A	ENST00000545968.1:c.3815-66C>T		Non_Coding,I	I_33	SNP	True	2	Class 2: This mutation can be modeled, but the effect may not be consistent.	1nt	0nt	Mybpc3	ENSMUSG00000002100.16	ENSMUST00000169776.2	chr2	34	+	SNP	Intron	I_33	90966385.0	90966385.0	C	T	ENSMUST00000169776.2:c.3827-64C>T		90966385.0	90966385.0	C	T	ENSMUST00000169776.2:c.3827-64C>T		CLINVAR-H1290432	CLINVAR-H1290432-M01-V01	CLINVAR	1290614.0	False	False	False	False	False	1
MYBPC3	ENSG00000134571.6	ENST00000545968.1	chr11	34	-	True	47353610	47353610	G	A	ENST00000545968.1:c.3814+13C>T		Non_Coding,I	I_33	SNP	True	2	Class 2: This mutation can be modeled, but the effect may not be consistent.	0nt	0nt	Mybpc3	ENSMUSG00000002100.16	ENSMUST00000169776.2	chr2	34	+	SNP	Intron	I_33	90966280.0	90966280.0	C	T	ENSMUST00000169776.2:c.3826+13C>T		90966280.0	90966280.0	C	T	ENSMUST00000169776.2:c.3826+13C>T		CLINVAR-H1290434	CLINVAR-H1290434-M01-V01	CLINVAR	1665476.0	False	False	False	False	False	0
MYBPC3	ENSG00000134571.6	ENST00000545968.1	chr11	34	-	True	47353610	47353610	G	T	ENST00000545968.1:c.3814+13C>A		Non_Coding,I	I_33	SNP	True	2	Class 2: This mutation can be modeled, but the effect may not be consistent.	0nt	0nt	Mybpc3	ENSMUSG00000002100.16	ENSMUST00000169776.2	chr2	34	+	SNP	Intron	I_33	90966280.0	90966280.0	C	A	ENSMUST00000169776.2:c.3826+13C>A		90966280.0	90966280.0	C	A	ENSMUST00000169776.2:c.3826+13C>A		CLINVAR-H1290435	CLINVAR-H1290435-M01-V01	CLINVAR	513377.0	False	False	False	False	False	0
MYBPC3	ENSG00000134571.6	ENST00000545968.1	chr11	34	-	True	47353615	47353615	C	T	ENST00000545968.1:c.3814+8G>A		Non_Coding,I	I_33	SNP	True	2	Class 2: This mutation can be modeled, but the effect may not be consistent.	3nt	0nt	Mybpc3	ENSMUSG00000002100.16	ENSMUST00000169776.2	chr2	34	+	SNP	Intron	I_33	90966275.0	90966275.0	G	A	ENSMUST00000169776.2:c.3826+8G>A		90966275.0	90966275.0	G	A	ENSMUST00000169776.2:c.3826+8G>A		CLINVAR-H1290436	CLINVAR-H1290436-M01-V01	CLINVAR	2147775.0	False	False	False	False	False	3
MYBPC3	ENSG00000134571.6	ENST00000545968.1	chr11	34	-	True	47353621	47353621	A	G	ENST00000545968.1:c.3814+2T>C	X1271_splice	Splice_Site	I_33	SNP	True	2	Class 2: This mutation can be modeled, but the effect may not be consistent.	27nt	0nt	Mybpc3	ENSMUSG00000002100.16	ENSMUST00000169776.2	chr2	34	+	SNP	Splice_Site	I_33	90966269.0	90966269.0	T	C	ENSMUST00000169776.2:c.3826+2T>C	X1275_splice	90966269.0	90966269.0	T	C	ENSMUST00000169776.2:c.3826+2T>C	X1275_splice	CLINVAR-H1290437	CLINVAR-H1290437-M01-V01	CLINVAR	222711.0	False	False	False	False	False	27
MYBPC3	ENSG00000134571.6	ENST00000545968.1	chr11	34	-	True	47353622	47353622	C	G	ENST00000545968.1:c.3814+1G>C	X1271_splice	Splice_Site	I_33	SNP	True	2	Class 2: This mutation can be modeled, but the effect may not be consistent.	26nt	1nt	Mybpc3	ENSMUSG00000002100.16	ENSMUST00000169776.2	chr2	34	+	SNP	Splice_Site	I_33	90966268.0	90966268.0	G	C	ENSMUST00000169776.2:c.3826+1G>C	X1275_splice	90966268.0	90966268.0	G	C	ENSMUST00000169776.2:c.3826+1G>C	X1275_splice	CLINVAR-H1290438	CLINVAR-H1290438-M01-V01	CLINVAR	1365700.0	False	False	False	False	False	27
MYBPC3	ENSG00000134571.6	ENST00000545968.1	chr11	34	-	True	47353622	47353622	C	T	ENST00000545968.1:c.3814+1G>A	X1271_splice	Splice_Site	I_33	SNP	True	2	Class 2: This mutation can be modeled, but the effect may not be consistent.	26nt	1nt	Mybpc3	ENSMUSG00000002100.16	ENSMUST00000169776.2	chr2	34	+	SNP	Splice_Site	I_33	90966268.0	90966268.0	G	A	ENSMUST00000169776.2:c.3826+1G>A	X1275_splice	90966268.0	90966268.0	G	A	ENSMUST00000169776.2:c.3826+1G>A	X1275_splice	CLINVAR-H1290439	CLINVAR-H1290439-M01-V01	CLINVAR	384022.0	False	False	False	False	False	27
MYBPC3	ENSG00000134571.6	ENST00000545968.1	chr11	34	-	True	47353812	47353812	A	T	ENST00000545968.1:c.3628-3T>A		Non_Coding,I	I_32	SNP	True	2	Class 2: This mutation can be modeled, but the effect may not be consistent.	0nt	0nt	Mybpc3	ENSMUSG00000002100.16	ENSMUST00000169776.2	chr2	34	+	SNP	Intron	I_32	90966077.0	90966077.0	T	A	ENSMUST00000169776.2:c.3640-4T>A		90966077.0	90966077.0	T	A	ENSMUST00000169776.2:c.3640-4T>A		CLINVAR-H1290606	CLINVAR-H1290606-M01-V01	CLINVAR	1186373.0	False	False	False	False	False	0
MYBPC3	ENSG00000134571.6	ENST00000545968.1	chr11	34	-	True	47353814	47353814	A	G	ENST00000545968.1:c.3628-5T>C		Non_Coding,I	I_32	SNP	True	2	Class 2: This mutation can be modeled, but the effect may not be consistent.	0nt	0nt	Mybpc3	ENSMUSG00000002100.16	ENSMUST00000169776.2	chr2	34	+	SNP	Intron	I_32	90966076.0	90966076.0	T	C	ENSMUST00000169776.2:c.3640-5T>C		90966076.0	90966076.0	T	C	ENSMUST00000169776.2:c.3640-5T>C		CLINVAR-H1290607	CLINVAR-H1290607-M01-V01	CLINVAR	1537537.0	False	False	False	False	False	0
MYBPC3	ENSG00000134571.6	ENST00000545968.1	chr11	34	-	True	47353815	47353815	A	G	ENST00000545968.1:c.3628-6T>C		Non_Coding,I	I_32	SNP	True	2	Class 2: This mutation can be modeled, but the effect may not be consistent.	0nt	0nt	Mybpc3	ENSMUSG00000002100.16	ENSMUST00000169776.2	chr2	34	+	SNP	Intron	I_32	90966074.0	90966074.0	T	C	ENSMUST00000169776.2:c.3640-7T>C		90966074.0	90966074.0	T	C	ENSMUST00000169776.2:c.3640-7T>C		CLINVAR-H1290608	CLINVAR-H1290608-M01-V01	CLINVAR	378197.0	False	False	False	False	False	0
MYBPC3	ENSG00000134571.6	ENST00000545968.1	chr11	34	-	True	47353829	47353829	A	G	ENST00000545968.1:c.3628-20T>C		Non_Coding,I	I_32	SNP	True	2	Class 2: This mutation can be modeled, but the effect may not be consistent.	1nt	2nt	Mybpc3	ENSMUSG00000002100.16	ENSMUST00000169776.2	chr2	34	+	SNP	Intron	I_32	90966058.0	90966058.0	T	C	ENSMUST00000169776.2:c.3640-23T>C		90966058.0	90966058.0	T	C	ENSMUST00000169776.2:c.3640-23T>C		CLINVAR-H1290612	CLINVAR-H1290612-M01-V01	CLINVAR	1594009.0	False	False	False	False	False	3
MYBPC3	ENSG00000134571.6	ENST00000545968.1	chr11	34	-	True	47353830	47353830	G	A	ENST00000545968.1:c.3628-21C>T		Non_Coding,I	I_32	SNP	True	2	Class 2: This mutation can be modeled, but the effect may not be consistent.	0nt	3nt	Mybpc3	ENSMUSG00000002100.16	ENSMUST00000169776.2	chr2	34	+	SNP	Intron	I_32	90966057.0	90966057.0	C	T	ENSMUST00000169776.2:c.3640-24C>T		90966057.0	90966057.0	C	T	ENSMUST00000169776.2:c.3640-24C>T		CLINVAR-H1290613	CLINVAR-H1290613-M01-V01	CLINVAR	1131877.0	False	False	False	False	False	3
MYBPC3	ENSG00000134571.6	ENST00000545968.1	chr11	34	-	True	47353840	47353840	C	G	ENST00000545968.1:c.3628-31G>C		Non_Coding,I	I_32	SNP	True	2	Class 2: This mutation can be modeled, but the effect may not be consistent.	0nt	1nt	Mybpc3	ENSMUSG00000002100.16	ENSMUST00000169776.2	chr2	34	+	SNP	Intron	I_32	90966048.0	90966048.0	G	C	ENSMUST00000169776.2:c.3640-33G>C		90966048.0	90966048.0	G	C	ENSMUST00000169776.2:c.3640-33G>C		CLINVAR-H1290616	CLINVAR-H1290616-M01-V01	CLINVAR	704880.0	False	False	False	False	False	1
MYBPC3	ENSG00000134571.6	ENST00000545968.1	chr11	34	-	True	47353842	47353842	A	G	ENST00000545968.1:c.3628-33T>C		Non_Coding,I	I_32	SNP	True	2	Class 2: This mutation can be modeled, but the effect may not be consistent.	0nt	0nt	Mybpc3	ENSMUSG00000002100.16	ENSMUST00000169776.2	chr2	34	+	SNP	Intron	I_32	90966047.0	90966047.0	T	C	ENSMUST00000169776.2:c.3640-34T>C		90966047.0	90966047.0	T	C	ENSMUST00000169776.2:c.3640-34T>C		CLINVAR-H1290618	CLINVAR-H1290618-M01-V01	CLINVAR	1614422.0	False	False	False	False	False	0
MYBPC3	ENSG00000134571.6	ENST00000545968.1	chr11	34	-	True	47353854	47353854	A	T	ENST00000545968.1:c.3628-45T>A		Non_Coding,I	I_32	SNP	True	2	Class 2: This mutation can be modeled, but the effect may not be consistent.	1nt	0nt	Mybpc3	ENSMUSG00000002100.16	ENSMUST00000169776.2	chr2	34	+	SNP	Intron	I_32	90966033.0	90966033.0	T	A	ENSMUST00000169776.2:c.3640-48T>A		90966033.0	90966033.0	T	A	ENSMUST00000169776.2:c.3640-48T>A		CLINVAR-H1290621	CLINVAR-H1290621-M01-V01	CLINVAR	626758.0	False	False	False	False	False	1
MYBPC3	ENSG00000134571.6	ENST00000545968.1	chr11	34	-	True	47353899	47353899	C	T	ENST00000545968.1:c.3627+218G>A		Non_Coding,I	I_32	SNP	True	2	Class 2: This mutation can be modeled, but the effect may not be consistent.	0nt	1nt	Mybpc3	ENSMUSG00000002100.16	ENSMUST00000169776.2	chr2	34	+	SNP	Intron	I_32	90966017.0	90966017.0	G	A	ENSMUST00000169776.2:c.3639+189G>A		90966017.0	90966017.0	G	A	ENSMUST00000169776.2:c.3639+189G>A		CLINVAR-H1290624	CLINVAR-H1290624-M01-V01	CLINVAR	1207128.0	False	False	False	False	False	1
MYBPC3	ENSG00000134571.6	ENST00000545968.1	chr11	34	-	True	47354068	47354068	G	A	ENST00000545968.1:c.3627+49C>T		Non_Coding,I	I_32	SNP	True	2	Class 2: This mutation can be modeled, but the effect may not be consistent.	0nt	0nt	Mybpc3	ENSMUSG00000002100.16	ENSMUST00000169776.2	chr2	34	+	SNP	Intron	I_32	90965874.0	90965874.0	C	T	ENSMUST00000169776.2:c.3639+46C>T		90965874.0	90965874.0	C	T	ENSMUST00000169776.2:c.3639+46C>T		CLINVAR-H1290625	CLINVAR-H1290625-M01-V01	CLINVAR	255625.0	False	False	False	False	False	0
MYBPC3	ENSG00000134571.6	ENST00000545968.1	chr11	34	-	True	47354087	47354087	C	T	ENST00000545968.1:c.3627+30G>A		Non_Coding,I	I_32	SNP	True	2	Class 2: This mutation can be modeled, but the effect may not be consistent.	0nt	1nt	Mybpc3	ENSMUSG00000002100.16	ENSMUST00000169776.2	chr2	34	+	SNP	Intron	I_32	90965857.0	90965857.0	G	A	ENSMUST00000169776.2:c.3639+29G>A		90965857.0	90965857.0	G	A	ENSMUST00000169776.2:c.3639+29G>A		CLINVAR-H1290626	CLINVAR-H1290626-M01-V01	CLINVAR	188586.0	False	False	False	False	False	1
MYBPC3	ENSG00000134571.6	ENST00000545968.1	chr11	34	-	True	47354103	47354103	C	T	ENST00000545968.1:c.3627+14G>A		Non_Coding,I	I_32	SNP	True	2	Class 2: This mutation can be modeled, but the effect may not be consistent.	0nt	1nt	Mybpc3	ENSMUSG00000002100.16	ENSMUST00000169776.2	chr2	34	+	SNP	Intron	I_32	90965841.0	90965841.0	G	A	ENSMUST00000169776.2:c.3639+13G>A		90965841.0	90965841.0	G	A	ENSMUST00000169776.2:c.3639+13G>A		CLINVAR-H1290629	CLINVAR-H1290629-M01-V01	CLINVAR	382033.0	False	False	False	False	False	1
MYBPC3	ENSG00000134571.6	ENST00000545968.1	chr11	34	-	True	47354105	47354105	A	G	ENST00000545968.1:c.3627+12T>C		Non_Coding,I	I_32	SNP	True	2	Class 2: This mutation can be modeled, but the effect may not be consistent.	0nt	0nt	Mybpc3	ENSMUSG00000002100.16	ENSMUST00000169776.2	chr2	34	+	SNP	Intron	I_32	90965837.0	90965837.0	T	C	ENSMUST00000169776.2:c.3639+9T>C		90965837.0	90965837.0	T	C	ENSMUST00000169776.2:c.3639+9T>C		CLINVAR-H1290630	CLINVAR-H1290630-M01-V01	CLINVAR	2144421.0	False	False	False	False	False	0
MYBPC3	ENSG00000134571.6	ENST00000545968.1	chr11	34	-	True	47354111	47354111	C	A	ENST00000545968.1:c.3627+6G>T		Non_Coding,I	I_32	SNP	True	2	Class 2: This mutation can be modeled, but the effect may not be consistent.	8nt	0nt	Mybpc3	ENSMUSG00000002100.16	ENSMUST00000169776.2	chr2	34	+	SNP	Intron	I_32	90965834.0	90965834.0	G	T	ENSMUST00000169776.2:c.3639+6G>T		90965834.0	90965834.0	G	T	ENSMUST00000169776.2:c.3639+6G>T		CLINVAR-H1290631	CLINVAR-H1290631-M01-V01	CLINVAR	304946.0	False	False	False	False	False	8
MYBPC3	ENSG00000134571.6	ENST00000545968.1	chr11	34	-	True	47354115	47354115	A	C	ENST00000545968.1:c.3627+2T>G	X1208_splice	Splice_Site	I_32	SNP	True	2	Class 2: This mutation can be modeled, but the effect may not be consistent.	4nt	4nt	Mybpc3	ENSMUSG00000002100.16	ENSMUST00000169776.2	chr2	34	+	SNP	Splice_Site	I_32	90965830.0	90965830.0	T	G	ENSMUST00000169776.2:c.3639+2T>G	X1212_splice	90965830.0	90965830.0	T	G	ENSMUST00000169776.2:c.3639+2T>G	X1212_splice	CLINVAR-H1290633	CLINVAR-H1290633-M01-V01	CLINVAR	656071.0	False	False	False	False	False	8
MYBPC3	ENSG00000134571.6	ENST00000545968.1	chr11	34	-	True	47354115	47354115	A	G	ENST00000545968.1:c.3627+2T>C	X1208_splice	Splice_Site	I_32	SNP	True	2	Class 2: This mutation can be modeled, but the effect may not be consistent.	4nt	4nt	Mybpc3	ENSMUSG00000002100.16	ENSMUST00000169776.2	chr2	34	+	SNP	Splice_Site	I_32	90965830.0	90965830.0	T	C	ENSMUST00000169776.2:c.3639+2T>C	X1212_splice	90965830.0	90965830.0	T	C	ENSMUST00000169776.2:c.3639+2T>C	X1212_splice	CLINVAR-H1290634	CLINVAR-H1290634-M01-V01	CLINVAR	566170.0	False	False	False	False	False	8
MYBPC3	ENSG00000134571.6	ENST00000545968.1	chr11	34	-	True	47354116	47354116	C	T	ENST00000545968.1:c.3627+1G>A	X1208_splice	Splice_Site	I_32	SNP	True	2	Class 2: This mutation can be modeled, but the effect may not be consistent.	3nt	5nt	Mybpc3	ENSMUSG00000002100.16	ENSMUST00000169776.2	chr2	34	+	SNP	Splice_Site	I_32	90965829.0	90965829.0	G	A	ENSMUST00000169776.2:c.3639+1G>A	X1212_splice	90965829.0	90965829.0	G	A	ENSMUST00000169776.2:c.3639+1G>A	X1212_splice	CLINVAR-H1290635	CLINVAR-H1290635-M01-V01	CLINVAR	42728.0	False	False	False	False	False	8
MYBPC3	ENSG00000134571.6	ENST00000545968.1	chr11	34	-	True	47354254	47354254	C	T	ENST00000545968.1:c.3491-1G>A	X1163_splice	Splice_Site	I_31	SNP	True	2	Class 2: This mutation can be modeled, but the effect may not be consistent.	10nt	6nt	Mybpc3	ENSMUSG00000002100.16	ENSMUST00000169776.2	chr2	34	+	SNP	Splice_Site	I_31	90965691.0	90965691.0	G	A	ENSMUST00000169776.2:c.3503-1G>A	X1167_splice	90965691.0	90965691.0	G	A	ENSMUST00000169776.2:c.3503-1G>A	X1167_splice	CLINVAR-H1290714	CLINVAR-H1290714-M01-V01	CLINVAR	1731937.0	False	False	False	False	False	16
MYBPC3	ENSG00000134571.6	ENST00000545968.1	chr11	34	-	True	47354255	47354255	T	A	ENST00000545968.1:c.3491-2A>T	X1163_splice	Splice_Site	I_31	SNP	True	2	Class 2: This mutation can be modeled, but the effect may not be consistent.	9nt	7nt	Mybpc3	ENSMUSG00000002100.16	ENSMUST00000169776.2	chr2	34	+	SNP	Splice_Site	I_31	90965690.0	90965690.0	A	T	ENSMUST00000169776.2:c.3503-2A>T	X1167_splice	90965690.0	90965690.0	A	T	ENSMUST00000169776.2:c.3503-2A>T	X1167_splice	CLINVAR-H1290715	CLINVAR-H1290715-M01-V01	CLINVAR	42717.0	False	False	False	False	False	16
MYBPC3	ENSG00000134571.6	ENST00000545968.1	chr11	34	-	True	47354255	47354255	T	G	ENST00000545968.1:c.3491-2A>C	X1163_splice	Splice_Site	I_31	SNP	True	2	Class 2: This mutation can be modeled, but the effect may not be consistent.	9nt	7nt	Mybpc3	ENSMUSG00000002100.16	ENSMUST00000169776.2	chr2	34	+	SNP	Splice_Site	I_31	90965690.0	90965690.0	A	C	ENSMUST00000169776.2:c.3503-2A>C	X1167_splice	90965690.0	90965690.0	A	C	ENSMUST00000169776.2:c.3503-2A>C	X1167_splice	CLINVAR-H1290716	CLINVAR-H1290716-M01-V01	CLINVAR	520269.0	False	False	False	False	False	16
MYBPC3	ENSG00000134571.6	ENST00000545968.1	chr11	34	-	True	47354256	47354256	G	C	ENST00000545968.1:c.3491-3C>G		Non_Coding,I	I_31	SNP	True	2	Class 2: This mutation can be modeled, but the effect may not be consistent.	8nt	8nt	Mybpc3	ENSMUSG00000002100.16	ENSMUST00000169776.2	chr2	34	+	SNP	Intron	I_31	90965689.0	90965689.0	C	G	ENSMUST00000169776.2:c.3503-3C>G		90965689.0	90965689.0	C	G	ENSMUST00000169776.2:c.3503-3C>G		CLINVAR-H1290717	CLINVAR-H1290717-M01-V01	CLINVAR	181010.0	False	False	False	False	False	16
MYBPC3	ENSG00000134571.6	ENST00000545968.1	chr11	34	-	True	47354256	47354256	G	T	ENST00000545968.1:c.3491-3C>A		Non_Coding,I	I_31	SNP	True	2	Class 2: This mutation can be modeled, but the effect may not be consistent.	8nt	8nt	Mybpc3	ENSMUSG00000002100.16	ENSMUST00000169776.2	chr2	34	+	SNP	Intron	I_31	90965689.0	90965689.0	C	A	ENSMUST00000169776.2:c.3503-3C>A		90965689.0	90965689.0	C	A	ENSMUST00000169776.2:c.3503-3C>A		CLINVAR-H1290718	CLINVAR-H1290718-M01-V01	CLINVAR	181009.0	False	False	False	False	False	16
MYBPC3	ENSG00000134571.6	ENST00000545968.1	chr11	34	-	True	47354262	47354262	G	A	ENST00000545968.1:c.3491-9C>T		Non_Coding,I	I_31	SNP	True	2	Class 2: This mutation can be modeled, but the effect may not be consistent.	2nt	14nt	Mybpc3	ENSMUSG00000002100.16	ENSMUST00000169776.2	chr2	34	+	SNP	Intron	I_31	90965683.0	90965683.0	C	T	ENSMUST00000169776.2:c.3503-9C>T		90965683.0	90965683.0	C	T	ENSMUST00000169776.2:c.3503-9C>T		CLINVAR-H1290719	CLINVAR-H1290719-M01-V01	CLINVAR	1628964.0	False	False	False	False	False	16
MYBPC3	ENSG00000134571.6	ENST00000545968.1	chr11	34	-	True	47354269	47354269	C	T	ENST00000545968.1:c.3491-16G>A		Non_Coding,I	I_31	SNP	True	2	Class 2: This mutation can be modeled, but the effect may not be consistent.	8nt	0nt	Mybpc3	ENSMUSG00000002100.16	ENSMUST00000169776.2	chr2	34	+	SNP	Intron	I_31	90965676.0	90965676.0	G	A	ENSMUST00000169776.2:c.3503-16G>A		90965676.0	90965676.0	G	A	ENSMUST00000169776.2:c.3503-16G>A		CLINVAR-H1290721	CLINVAR-H1290721-M01-V01	CLINVAR	1566856.0	False	False	False	False	False	8
MYBPC3	ENSG00000134571.6	ENST00000545968.1	chr11	34	-	True	47354305	47354305	C	G	ENST00000545968.1:c.3490+60G>C		Non_Coding,I	I_31	SNP	True	2	Class 2: This mutation can be modeled, but the effect may not be consistent.	3nt	0nt	Mybpc3	ENSMUSG00000002100.16	ENSMUST00000169776.2	chr2	34	+	SNP	Intron	I_31	90965639.0	90965639.0	G	C	ENSMUST00000169776.2:c.3502+43G>C		90965639.0	90965639.0	G	C	ENSMUST00000169776.2:c.3502+43G>C		CLINVAR-H1290722	CLINVAR-H1290722-M01-V01	CLINVAR	1190969.0	False	False	False	False	False	3
MYBPC3	ENSG00000134571.6	ENST00000545968.1	chr11	34	-	True	47354348	47354348	G	A	ENST00000545968.1:c.3490+17C>T		Non_Coding,I	I_31	SNP	True	2	Class 2: This mutation can be modeled, but the effect may not be consistent.	0nt	0nt	Mybpc3	ENSMUSG00000002100.16	ENSMUST00000169776.2	chr2	34	+	SNP	Intron	I_31	90965610.0	90965610.0	C	T	ENSMUST00000169776.2:c.3502+14C>T		90965610.0	90965610.0	C	T	ENSMUST00000169776.2:c.3502+14C>T		CLINVAR-H1290723	CLINVAR-H1290723-M01-V01	CLINVAR	2202361.0	False	False	False	False	False	0
MYBPC3	ENSG00000134571.6	ENST00000545968.1	chr11	34	-	True	47354355	47354355	G	A	ENST00000545968.1:c.3490+10C>T		Non_Coding,I	I_31	SNP	True	2	Class 2: This mutation can be modeled, but the effect may not be consistent.	15nt	3nt	Mybpc3	ENSMUSG00000002100.16	ENSMUST00000169776.2	chr2	34	+	SNP	Intron	I_31	90965606.0	90965606.0	C	T	ENSMUST00000169776.2:c.3502+10C>T		90965606.0	90965606.0	C	T	ENSMUST00000169776.2:c.3502+10C>T		CLINVAR-H1290724	CLINVAR-H1290724-M01-V01	CLINVAR	1547896.0	False	False	False	False	False	18
MYBPC3	ENSG00000134571.6	ENST00000545968.1	chr11	34	-	True	47354357	47354357	T	C	ENST00000545968.1:c.3490+8A>G		Non_Coding,I	I_31	SNP	True	2	Class 2: This mutation can be modeled, but the effect may not be consistent.	13nt	5nt	Mybpc3	ENSMUSG00000002100.16	ENSMUST00000169776.2	chr2	34	+	SNP	Intron	I_31	90965604.0	90965604.0	A	G	ENSMUST00000169776.2:c.3502+8A>G		90965604.0	90965604.0	A	G	ENSMUST00000169776.2:c.3502+8A>G		CLINVAR-H1290725	CLINVAR-H1290725-M01-V01	CLINVAR	2057049.0	False	False	False	False	False	18
MYBPC3	ENSG00000134571.6	ENST00000545968.1	chr11	34	-	True	47354359	47354359	C	T	ENST00000545968.1:c.3490+6G>A		Non_Coding,I	I_31	SNP	True	2	Class 2: This mutation can be modeled, but the effect may not be consistent.	11nt	7nt	Mybpc3	ENSMUSG00000002100.16	ENSMUST00000169776.2	chr2	34	+	SNP	Intron	I_31	90965602.0	90965602.0	G	A	ENSMUST00000169776.2:c.3502+6G>A		90965602.0	90965602.0	G	A	ENSMUST00000169776.2:c.3502+6G>A		CLINVAR-H1290726	CLINVAR-H1290726-M01-V01	CLINVAR	42716.0	False	False	False	False	False	18
MYBPC3	ENSG00000134571.6	ENST00000545968.1	chr11	34	-	True	47354362	47354362	C	T	ENST00000545968.1:c.3490+3G>A		Non_Coding,I	I_31	SNP	True	2	Class 2: This mutation can be modeled, but the effect may not be consistent.	8nt	10nt	Mybpc3	ENSMUSG00000002100.16	ENSMUST00000169776.2	chr2	34	+	SNP	Intron	I_31	90965599.0	90965599.0	G	A	ENSMUST00000169776.2:c.3502+3G>A		90965599.0	90965599.0	G	A	ENSMUST00000169776.2:c.3502+3G>A		CLINVAR-H1290727	CLINVAR-H1290727-M01-V01	CLINVAR	923071.0	False	False	False	False	False	18
MYBPC3	ENSG00000134571.6	ENST00000545968.1	chr11	34	-	True	47354364	47354364	C	A	ENST00000545968.1:c.3490+1G>T	X1163_splice	Splice_Site	I_31	SNP	True	2	Class 2: This mutation can be modeled, but the effect may not be consistent.	6nt	12nt	Mybpc3	ENSMUSG00000002100.16	ENSMUST00000169776.2	chr2	34	+	SNP	Splice_Site	I_31	90965597.0	90965597.0	G	T	ENSMUST00000169776.2:c.3502+1G>T	X1167_splice	90965597.0	90965597.0	G	T	ENSMUST00000169776.2:c.3502+1G>T	X1167_splice	CLINVAR-H1290728	CLINVAR-H1290728-M01-V01	CLINVAR	181008.0	False	False	False	False	False	18
MYBPC3	ENSG00000134571.6	ENST00000545968.1	chr11	34	-	True	47354364	47354364	C	T	ENST00000545968.1:c.3490+1G>A	X1163_splice	Splice_Site	I_31	SNP	True	2	Class 2: This mutation can be modeled, but the effect may not be consistent.	6nt	12nt	Mybpc3	ENSMUSG00000002100.16	ENSMUST00000169776.2	chr2	34	+	SNP	Splice_Site	I_31	90965597.0	90965597.0	G	A	ENSMUST00000169776.2:c.3502+1G>A	X1167_splice	90965597.0	90965597.0	G	A	ENSMUST00000169776.2:c.3502+1G>A	X1167_splice	CLINVAR-H1290729	CLINVAR-H1290729-M01-V01	CLINVAR	42715.0	False	False	False	False	False	18
MYBPC3	ENSG00000134571.6	ENST00000545968.1	chr11	34	-	True	47354525	47354525	C	G	ENST00000545968.1:c.3331-1G>C	X1110_splice	Splice_Site	I_30	SNP	True	2	Class 2: This mutation can be modeled, but the effect may not be consistent.	3nt	10nt	Mybpc3	ENSMUSG00000002100.16	ENSMUST00000169776.2	chr2	34	+	SNP	Splice_Site	I_30	90965436.0	90965436.0	G	C	ENSMUST00000169776.2:c.3343-1G>C	X1114_splice	90965436.0	90965436.0	G	C	ENSMUST00000169776.2:c.3343-1G>C	X1114_splice	CLINVAR-H1290831	CLINVAR-H1290831-M01-V01	CLINVAR	519194.0	False	False	False	False	False	13
MYBPC3	ENSG00000134571.6	ENST00000545968.1	chr11	34	-	True	47354525	47354525	C	T	ENST00000545968.1:c.3331-1G>A	X1110_splice	Splice_Site	I_30	SNP	True	2	Class 2: This mutation can be modeled, but the effect may not be consistent.	3nt	10nt	Mybpc3	ENSMUSG00000002100.16	ENSMUST00000169776.2	chr2	34	+	SNP	Splice_Site	I_30	90965436.0	90965436.0	G	A	ENSMUST00000169776.2:c.3343-1G>A	X1114_splice	90965436.0	90965436.0	G	A	ENSMUST00000169776.2:c.3343-1G>A	X1114_splice	CLINVAR-H1290832	CLINVAR-H1290832-M01-V01	CLINVAR	177742.0	False	False	False	False	False	13
MYBPC3	ENSG00000134571.6	ENST00000545968.1	chr11	34	-	True	47354526	47354526	T	C	ENST00000545968.1:c.3331-2A>G	X1110_splice	Splice_Site	I_30	SNP	True	2	Class 2: This mutation can be modeled, but the effect may not be consistent.	2nt	11nt	Mybpc3	ENSMUSG00000002100.16	ENSMUST00000169776.2	chr2	34	+	SNP	Splice_Site	I_30	90965435.0	90965435.0	A	G	ENSMUST00000169776.2:c.3343-2A>G	X1114_splice	90965435.0	90965435.0	A	G	ENSMUST00000169776.2:c.3343-2A>G	X1114_splice	CLINVAR-H1290833	CLINVAR-H1290833-M01-V01	CLINVAR	1878689.0	False	False	False	False	False	13
MYBPC3	ENSG00000134571.6	ENST00000545968.1	chr11	34	-	True	47354526	47354526	T	G	ENST00000545968.1:c.3331-2A>C	X1110_splice	Splice_Site	I_30	SNP	True	2	Class 2: This mutation can be modeled, but the effect may not be consistent.	2nt	11nt	Mybpc3	ENSMUSG00000002100.16	ENSMUST00000169776.2	chr2	34	+	SNP	Splice_Site	I_30	90965435.0	90965435.0	A	C	ENSMUST00000169776.2:c.3343-2A>C	X1114_splice	90965435.0	90965435.0	A	C	ENSMUST00000169776.2:c.3343-2A>C	X1114_splice	CLINVAR-H1290834	CLINVAR-H1290834-M01-V01	CLINVAR	222710.0	False	False	False	False	False	13
MYBPC3	ENSG00000134571.6	ENST00000545968.1	chr11	34	-	True	47354527	47354527	G	T	ENST00000545968.1:c.3331-3C>A		Non_Coding,I	I_30	SNP	True	2	Class 2: This mutation can be modeled, but the effect may not be consistent.	1nt	12nt	Mybpc3	ENSMUSG00000002100.16	ENSMUST00000169776.2	chr2	34	+	SNP	Intron	I_30	90965434.0	90965434.0	C	A	ENSMUST00000169776.2:c.3343-3C>A		90965434.0	90965434.0	C	A	ENSMUST00000169776.2:c.3343-3C>A		CLINVAR-H1290835	CLINVAR-H1290835-M01-V01	CLINVAR	1331846.0	False	False	False	False	False	13
MYBPC3	ENSG00000134571.6	ENST00000545968.1	chr11	34	-	True	47354645	47354645	A	T	ENST00000545968.1:c.3330+100T>A		Non_Coding,I	I_30	SNP	True	2	Class 2: This mutation can be modeled, but the effect may not be consistent.	0nt	0nt	Mybpc3	ENSMUSG00000002100.16	ENSMUST00000169776.2	chr2	34	+	SNP	Intron	I_30	90965380.0	90965380.0	T	A	ENSMUST00000169776.2:c.3342+106T>A		90965380.0	90965380.0	T	A	ENSMUST00000169776.2:c.3342+106T>A		CLINVAR-H1290839	CLINVAR-H1290839-M01-V01	CLINVAR	1222609.0	False	False	False	False	False	0
MYBPC3	ENSG00000134571.6	ENST00000545968.1	chr11	34	-	True	47354726	47354726	C	A	ENST00000545968.1:c.3330+19G>T		Non_Coding,I	I_30	SNP	True	2	Class 2: This mutation can be modeled, but the effect may not be consistent.	2nt	1nt	Mybpc3	ENSMUSG00000002100.16	ENSMUST00000169776.2	chr2	34	+	SNP	Intron	I_30	90965293.0	90965293.0	G	T	ENSMUST00000169776.2:c.3342+19G>T		90965293.0	90965293.0	G	T	ENSMUST00000169776.2:c.3342+19G>T		CLINVAR-H1290840	CLINVAR-H1290840-M01-V01	CLINVAR	1649107.0	False	False	False	False	False	3
MYBPC3	ENSG00000134571.6	ENST00000545968.1	chr11	34	-	True	47354740	47354740	C	A	ENST00000545968.1:c.3330+5G>T		Non_Coding,I	I_30	SNP	True	2	Class 2: This mutation can be modeled, but the effect may not be consistent.	19nt	0nt	Mybpc3	ENSMUSG00000002100.16	ENSMUST00000169776.2	chr2	34	+	SNP	Intron	I_30	90965279.0	90965279.0	G	T	ENSMUST00000169776.2:c.3342+5G>T		90965279.0	90965279.0	G	T	ENSMUST00000169776.2:c.3342+5G>T		CLINVAR-H1290841	CLINVAR-H1290841-M01-V01	CLINVAR	42707.0	False	False	False	False	False	19
MYBPC3	ENSG00000134571.6	ENST00000545968.1	chr11	34	-	True	47354740	47354740	C	G	ENST00000545968.1:c.3330+5G>C		Non_Coding,I	I_30	SNP	True	2	Class 2: This mutation can be modeled, but the effect may not be consistent.	19nt	0nt	Mybpc3	ENSMUSG00000002100.16	ENSMUST00000169776.2	chr2	34	+	SNP	Intron	I_30	90965279.0	90965279.0	G	C	ENSMUST00000169776.2:c.3342+5G>C		90965279.0	90965279.0	G	C	ENSMUST00000169776.2:c.3342+5G>C		CLINVAR-H1290842	CLINVAR-H1290842-M01-V01	CLINVAR	42706.0	False	False	False	False	False	19
MYBPC3	ENSG00000134571.6	ENST00000545968.1	chr11	34	-	True	47354740	47354740	C	T	ENST00000545968.1:c.3330+5G>A		Non_Coding,I	I_30	SNP	True	2	Class 2: This mutation can be modeled, but the effect may not be consistent.	19nt	0nt	Mybpc3	ENSMUSG00000002100.16	ENSMUST00000169776.2	chr2	34	+	SNP	Intron	I_30	90965279.0	90965279.0	G	A	ENSMUST00000169776.2:c.3342+5G>A		90965279.0	90965279.0	G	A	ENSMUST00000169776.2:c.3342+5G>A		CLINVAR-H1290843	CLINVAR-H1290843-M01-V01	CLINVAR	8602.0	False	False	False	False	False	19
MYBPC3	ENSG00000134571.6	ENST00000545968.1	chr11	34	-	True	47354742	47354742	C	A	ENST00000545968.1:c.3330+3G>T		Non_Coding,I	I_30	SNP	True	2	Class 2: This mutation can be modeled, but the effect may not be consistent.	17nt	2nt	Mybpc3	ENSMUSG00000002100.16	ENSMUST00000169776.2	chr2	34	+	SNP	Intron	I_30	90965277.0	90965277.0	G	T	ENSMUST00000169776.2:c.3342+3G>T		90965277.0	90965277.0	G	T	ENSMUST00000169776.2:c.3342+3G>T		CLINVAR-H1290844	CLINVAR-H1290844-M01-V01	CLINVAR	859166.0	False	False	False	False	False	19
MYBPC3	ENSG00000134571.6	ENST00000545968.1	chr11	34	-	True	47354743	47354743	A	C	ENST00000545968.1:c.3330+2T>G	X1109_splice	Splice_Site	I_30	SNP	True	2	Class 2: This mutation can be modeled, but the effect may not be consistent.	16nt	3nt	Mybpc3	ENSMUSG00000002100.16	ENSMUST00000169776.2	chr2	34	+	SNP	Splice_Site	I_30	90965276.0	90965276.0	T	G	ENSMUST00000169776.2:c.3342+2T>G	X1113_splice	90965276.0	90965276.0	T	G	ENSMUST00000169776.2:c.3342+2T>G	X1113_splice	CLINVAR-H1290845	CLINVAR-H1290845-M01-V01	CLINVAR	8621.0	False	False	False	False	False	19
MYBPC3	ENSG00000134571.6	ENST00000545968.1	chr11	34	-	True	47354743	47354743	A	G	ENST00000545968.1:c.3330+2T>C	X1109_splice	Splice_Site	I_30	SNP	True	2	Class 2: This mutation can be modeled, but the effect may not be consistent.	16nt	3nt	Mybpc3	ENSMUSG00000002100.16	ENSMUST00000169776.2	chr2	34	+	SNP	Splice_Site	I_30	90965276.0	90965276.0	T	C	ENSMUST00000169776.2:c.3342+2T>C	X1113_splice	90965276.0	90965276.0	T	C	ENSMUST00000169776.2:c.3342+2T>C	X1113_splice	CLINVAR-H1290846	CLINVAR-H1290846-M01-V01	CLINVAR	181007.0	False	False	False	False	False	19
MYBPC3	ENSG00000134571.6	ENST00000545968.1	chr11	34	-	True	47354743	47354743	A	T	ENST00000545968.1:c.3330+2T>A	X1109_splice	Splice_Site	I_30	SNP	True	2	Class 2: This mutation can be modeled, but the effect may not be consistent.	16nt	3nt	Mybpc3	ENSMUSG00000002100.16	ENSMUST00000169776.2	chr2	34	+	SNP	Splice_Site	I_30	90965276.0	90965276.0	T	A	ENSMUST00000169776.2:c.3342+2T>A	X1113_splice	90965276.0	90965276.0	T	A	ENSMUST00000169776.2:c.3342+2T>A	X1113_splice	CLINVAR-H1290847	CLINVAR-H1290847-M01-V01	CLINVAR	933202.0	False	False	False	False	False	19
MYBPC3	ENSG00000134571.6	ENST00000545968.1	chr11	34	-	True	47354744	47354744	C	A	ENST00000545968.1:c.3330+1G>T	X1109_splice	Splice_Site	I_30	SNP	True	2	Class 2: This mutation can be modeled, but the effect may not be consistent.	15nt	4nt	Mybpc3	ENSMUSG00000002100.16	ENSMUST00000169776.2	chr2	34	+	SNP	Splice_Site	I_30	90965275.0	90965275.0	G	T	ENSMUST00000169776.2:c.3342+1G>T	X1113_splice	90965275.0	90965275.0	G	T	ENSMUST00000169776.2:c.3342+1G>T	X1113_splice	CLINVAR-H1290848	CLINVAR-H1290848-M01-V01	CLINVAR	520283.0	False	False	False	False	False	19
MYBPC3	ENSG00000134571.6	ENST00000545968.1	chr11	34	-	True	47354885	47354885	C	G	ENST00000545968.1:c.3191-1G>C	X1063_splice	Splice_Site	I_29	SNP	True	2	Class 2: This mutation can be modeled, but the effect may not be consistent.	3nt	23nt	Mybpc3	ENSMUSG00000002100.16	ENSMUST00000169776.2	chr2	34	+	SNP	Splice_Site	I_29	90965134.0	90965134.0	G	C	ENSMUST00000169776.2:c.3203-1G>C	X1067_splice	90965134.0	90965134.0	G	C	ENSMUST00000169776.2:c.3203-1G>C	X1067_splice	CLINVAR-H1290960	CLINVAR-H1290960-M01-V01	CLINVAR	1068244.0	False	False	False	False	False	26
MYBPC3	ENSG00000134571.6	ENST00000545968.1	chr11	34	-	True	47354885	47354885	C	T	ENST00000545968.1:c.3191-1G>A	X1063_splice	Splice_Site	I_29	SNP	True	2	Class 2: This mutation can be modeled, but the effect may not be consistent.	3nt	23nt	Mybpc3	ENSMUSG00000002100.16	ENSMUST00000169776.2	chr2	34	+	SNP	Splice_Site	I_29	90965134.0	90965134.0	G	A	ENSMUST00000169776.2:c.3203-1G>A	X1067_splice	90965134.0	90965134.0	G	A	ENSMUST00000169776.2:c.3203-1G>A	X1067_splice	CLINVAR-H1290961	CLINVAR-H1290961-M01-V01	CLINVAR	845154.0	False	False	False	False	False	26
MYBPC3	ENSG00000134571.6	ENST00000545968.1	chr11	34	-	True	47354887	47354887	G	C	ENST00000545968.1:c.3191-3C>G		Non_Coding,I	I_29	SNP	True	2	Class 2: This mutation can be modeled, but the effect may not be consistent.	1nt	25nt	Mybpc3	ENSMUSG00000002100.16	ENSMUST00000169776.2	chr2	34	+	SNP	Intron	I_29	90965132.0	90965132.0	C	G	ENSMUST00000169776.2:c.3203-3C>G		90965132.0	90965132.0	C	G	ENSMUST00000169776.2:c.3203-3C>G		CLINVAR-H1290962	CLINVAR-H1290962-M01-V01	CLINVAR	419467.0	False	False	False	False	False	26
MYBPC3	ENSG00000134571.6	ENST00000545968.1	chr11	34	-	True	47354888	47354888	C	T	ENST00000545968.1:c.3191-4G>A		Non_Coding,I	I_29	SNP	True	2	Class 2: This mutation can be modeled, but the effect may not be consistent.	0nt	26nt	Mybpc3	ENSMUSG00000002100.16	ENSMUST00000169776.2	chr2	34	+	SNP	Intron	I_29	90965131.0	90965131.0	G	A	ENSMUST00000169776.2:c.3203-4G>A		90965131.0	90965131.0	G	A	ENSMUST00000169776.2:c.3203-4G>A		CLINVAR-H1290963	CLINVAR-H1290963-M01-V01	CLINVAR	628826.0	False	False	False	False	False	26
MYBPC3	ENSG00000134571.6	ENST00000545968.1	chr11	34	-	True	47354889	47354889	G	A	ENST00000545968.1:c.3191-5C>T		Non_Coding,I	I_29	SNP	True	2	Class 2: This mutation can be modeled, but the effect may not be consistent.	1nt	0nt	Mybpc3	ENSMUSG00000002100.16	ENSMUST00000169776.2	chr2	34	+	SNP	Intron	I_29	90965129.0	90965129.0	C	T	ENSMUST00000169776.2:c.3203-6C>T		90965129.0	90965129.0	C	T	ENSMUST00000169776.2:c.3203-6C>T		CLINVAR-H1290964	CLINVAR-H1290964-M01-V01	CLINVAR	1113487.0	False	False	False	False	False	1
MYBPC3	ENSG00000134571.6	ENST00000545968.1	chr11	34	-	True	47354890	47354890	G	A	ENST00000545968.1:c.3191-6C>T		Non_Coding,I	I_29	SNP	True	2	Class 2: This mutation can be modeled, but the effect may not be consistent.	0nt	1nt	Mybpc3	ENSMUSG00000002100.16	ENSMUST00000169776.2	chr2	34	+	SNP	Intron	I_29	90965128.0	90965128.0	C	T	ENSMUST00000169776.2:c.3203-7C>T		90965128.0	90965128.0	C	T	ENSMUST00000169776.2:c.3203-7C>T		CLINVAR-H1290965	CLINVAR-H1290965-M01-V01	CLINVAR	743586.0	False	False	False	False	False	1
MYBPC3	ENSG00000134571.6	ENST00000545968.1	chr11	34	-	True	47354893	47354893	G	A	ENST00000545968.1:c.3191-9C>T		Non_Coding,I	I_29	SNP	True	2	Class 2: This mutation can be modeled, but the effect may not be consistent.	5nt	1nt	Mybpc3	ENSMUSG00000002100.16	ENSMUST00000169776.2	chr2	34	+	SNP	Intron	I_29	90965126.0	90965126.0	C	T	ENSMUST00000169776.2:c.3203-9C>T		90965126.0	90965126.0	C	T	ENSMUST00000169776.2:c.3203-9C>T		CLINVAR-H1290969	CLINVAR-H1290969-M01-V01	CLINVAR	513581.0	False	False	False	False	False	6
MYBPC3	ENSG00000134571.6	ENST00000545968.1	chr11	34	-	True	47354899	47354899	C	G	ENST00000545968.1:c.3191-15G>C		Non_Coding,I	I_29	SNP	True	2	Class 2: This mutation can be modeled, but the effect may not be consistent.	0nt	0nt	Mybpc3	ENSMUSG00000002100.16	ENSMUST00000169776.2	chr2	34	+	SNP	Intron	I_29	90965119.0	90965119.0	G	C	ENSMUST00000169776.2:c.3203-16G>C		90965119.0	90965119.0	G	C	ENSMUST00000169776.2:c.3203-16G>C		CLINVAR-H1290970	CLINVAR-H1290970-M01-V01	CLINVAR	920424.0	False	False	False	False	False	0
MYBPC3	ENSG00000134571.6	ENST00000545968.1	chr11	34	-	True	47354905	47354905	T	C	ENST00000545968.1:c.3191-21A>G		Non_Coding,I	I_29	SNP	True	2	Class 2: This mutation can be modeled, but the effect may not be consistent.	2nt	1nt	Mybpc3	ENSMUSG00000002100.16	ENSMUST00000169776.2	chr2	34	+	SNP	Intron	I_29	90965114.0	90965114.0	A	G	ENSMUST00000169776.2:c.3203-21A>G		90965114.0	90965114.0	A	G	ENSMUST00000169776.2:c.3203-21A>G		CLINVAR-H1290972	CLINVAR-H1290972-M01-V01	CLINVAR	188578.0	False	False	False	False	False	3
MYBPC3	ENSG00000134571.6	ENST00000545968.1	chr11	34	-	True	47355098	47355098	G	A	ENST00000545968.1:c.3190+10C>T		Non_Coding,I	I_29	SNP	True	2	Class 2: This mutation can be modeled, but the effect may not be consistent.	1nt	0nt	Mybpc3	ENSMUSG00000002100.16	ENSMUST00000169776.2	chr2	34	+	SNP	Intron	I_29	90964965.0	90964965.0	C	T	ENSMUST00000169776.2:c.3202+11C>T		90964965.0	90964965.0	C	T	ENSMUST00000169776.2:c.3202+11C>T		CLINVAR-H1290976	CLINVAR-H1290976-M01-V01	CLINVAR	1664092.0	False	False	False	False	False	1
MYBPC3	ENSG00000134571.6	ENST00000545968.1	chr11	34	-	True	47355102	47355102	A	T	ENST00000545968.1:c.3190+6T>A		Non_Coding,I	I_29	SNP	True	2	Class 2: This mutation can be modeled, but the effect may not be consistent.	1nt	2nt	Mybpc3	ENSMUSG00000002100.16	ENSMUST00000169776.2	chr2	34	+	SNP	Intron	I_29	90964960.0	90964960.0	T	A	ENSMUST00000169776.2:c.3202+6T>A		90964960.0	90964960.0	T	A	ENSMUST00000169776.2:c.3202+6T>A		CLINVAR-H1290977	CLINVAR-H1290977-M01-V01	CLINVAR	1513066.0	False	False	False	False	False	3
MYBPC3	ENSG00000134571.6	ENST00000545968.1	chr11	34	-	True	47355103	47355103	C	G	ENST00000545968.1:c.3190+5G>C		Non_Coding,I	I_29	SNP	True	2	Class 2: This mutation can be modeled, but the effect may not be consistent.	0nt	3nt	Mybpc3	ENSMUSG00000002100.16	ENSMUST00000169776.2	chr2	34	+	SNP	Intron	I_29	90964959.0	90964959.0	G	C	ENSMUST00000169776.2:c.3202+5G>C		90964959.0	90964959.0	G	C	ENSMUST00000169776.2:c.3202+5G>C		CLINVAR-H1290978	CLINVAR-H1290978-M01-V01	CLINVAR	1728661.0	False	False	False	False	False	3
MYBPC3	ENSG00000134571.6	ENST00000545968.1	chr11	34	-	True	47355103	47355103	C	T	ENST00000545968.1:c.3190+5G>A		Non_Coding,I	I_29	SNP	True	2	Class 2: This mutation can be modeled, but the effect may not be consistent.	0nt	3nt	Mybpc3	ENSMUSG00000002100.16	ENSMUST00000169776.2	chr2	34	+	SNP	Intron	I_29	90964959.0	90964959.0	G	A	ENSMUST00000169776.2:c.3202+5G>A		90964959.0	90964959.0	G	A	ENSMUST00000169776.2:c.3202+5G>A		CLINVAR-H1290979	CLINVAR-H1290979-M01-V01	CLINVAR	155808.0	False	False	False	False	False	3
MYBPC3	ENSG00000134571.6	ENST00000545968.1	chr11	34	-	True	47355105	47355105	C	T	ENST00000545968.1:c.3190+3G>A		Non_Coding,I	I_29	SNP	True	2	Class 2: This mutation can be modeled, but the effect may not be consistent.	0nt	0nt	Mybpc3	ENSMUSG00000002100.16	ENSMUST00000169776.2	chr2	34	+	SNP	Splice_Site	I_29	90964955.0	90964955.0	G	A	ENSMUST00000169776.2:c.3202+1G>A	X1067_splice	90964955.0	90964955.0	G	A	ENSMUST00000169776.2:c.3202+1G>A	X1067_splice	CLINVAR-H1290984	CLINVAR-H1290984-M01-V01	CLINVAR	454325.0	False	False	False	False	False	0
MYBPC3	ENSG00000134571.6	ENST00000545968.1	chr11	34	-	True	47355107	47355107	C	T	ENST00000545968.1:c.3190+1G>A	X1063_splice	Splice_Site	I_29	SNP	True	2	Class 2: This mutation can be modeled, but the effect may not be consistent.	2nt	0nt	Mybpc3	ENSMUSG00000002100.16	ENSMUST00000169776.2	chr2	34	+	SNP	Splice_Site	E_29	90964954.0	90964954.0	G	A	ENSMUST00000169776.2:c.3202+0G>A	X1067_splice	90964954.0	90964954.0	G	A	ENSMUST00000169776.2:c.3202+0G>A	X1067_splice	CLINVAR-H1290987	CLINVAR-H1290987-M01-V01	CLINVAR	177837.0	False	False	False	False	False	2
MYBPC3	ENSG00000134571.6	ENST00000545968.1	chr11	34	-	True	47355304	47355304	C	T	ENST00000545968.1:c.2995-1G>A	X998_splice	Splice_Site	I_28	SNP	True	2	Class 2: This mutation can be modeled, but the effect may not be consistent.	2nt	5nt	Mybpc3	ENSMUSG00000002100.16	ENSMUST00000169776.2	chr2	34	+	SNP	Splice_Site	I_28	90964758.0	90964758.0	G	A	ENSMUST00000169776.2:c.3007-1G>A	X1002_splice	90964758.0	90964758.0	G	A	ENSMUST00000169776.2:c.3007-1G>A	X1002_splice	CLINVAR-H1291098	CLINVAR-H1291098-M01-V01	CLINVAR	180995.0	False	False	False	False	False	7
MYBPC3	ENSG00000134571.6	ENST00000545968.1	chr11	34	-	True	47355308	47355308	G	C	ENST00000545968.1:c.2995-5C>G		Non_Coding,I	I_28	SNP	True	2	Class 2: This mutation can be modeled, but the effect may not be consistent.	3nt	0nt	Mybpc3	ENSMUSG00000002100.16	ENSMUST00000169776.2	chr2	34	+	SNP	Intron	I_28	90964755.0	90964755.0	C	G	ENSMUST00000169776.2:c.3007-4C>G		90964755.0	90964755.0	C	G	ENSMUST00000169776.2:c.3007-4C>G		CLINVAR-H1291099	CLINVAR-H1291099-M01-V01	CLINVAR	42673.0	False	False	False	False	False	3
MYBPC3	ENSG00000134571.6	ENST00000545968.1	chr11	34	-	True	47355310	47355310	G	C	ENST00000545968.1:c.2995-7C>G		Non_Coding,I	I_28	SNP	True	2	Class 2: This mutation can be modeled, but the effect may not be consistent.	1nt	2nt	Mybpc3	ENSMUSG00000002100.16	ENSMUST00000169776.2	chr2	34	+	SNP	Intron	I_28	90964753.0	90964753.0	C	G	ENSMUST00000169776.2:c.3007-6C>G		90964753.0	90964753.0	C	G	ENSMUST00000169776.2:c.3007-6C>G		CLINVAR-H1291100	CLINVAR-H1291100-M01-V01	CLINVAR	1435389.0	False	False	False	False	False	3
MYBPC3	ENSG00000134571.6	ENST00000545968.1	chr11	34	-	True	47355312	47355312	A	T	ENST00000545968.1:c.2995-9T>A		Non_Coding,I	I_28	SNP	True	2	Class 2: This mutation can be modeled, but the effect may not be consistent.	1nt	0nt	Mybpc3	ENSMUSG00000002100.16	ENSMUST00000169776.2	chr2	34	+	SNP	Intron	I_28	90964750.0	90964750.0	T	A	ENSMUST00000169776.2:c.3007-9T>A		90964750.0	90964750.0	T	A	ENSMUST00000169776.2:c.3007-9T>A		CLINVAR-H1291101	CLINVAR-H1291101-M01-V01	CLINVAR	923757.0	False	False	False	False	False	1
MYBPC3	ENSG00000134571.6	ENST00000545968.1	chr11	34	-	True	47355313	47355313	G	A	ENST00000545968.1:c.2995-10C>T		Non_Coding,I	I_28	SNP	True	2	Class 2: This mutation can be modeled, but the effect may not be consistent.	0nt	1nt	Mybpc3	ENSMUSG00000002100.16	ENSMUST00000169776.2	chr2	34	+	SNP	Intron	I_28	90964749.0	90964749.0	C	T	ENSMUST00000169776.2:c.3007-10C>T		90964749.0	90964749.0	C	T	ENSMUST00000169776.2:c.3007-10C>T		CLINVAR-H1291102	CLINVAR-H1291102-M01-V01	CLINVAR	926310.0	False	False	False	False	False	1
MYBPC3	ENSG00000134571.6	ENST00000545968.1	chr11	34	-	True	47355468	47355468	C	T	ENST00000545968.1:c.2994+5G>A		Non_Coding,I	I_28	SNP	True	2	Class 2: This mutation can be modeled, but the effect may not be consistent.	1nt	0nt	Mybpc3	ENSMUSG00000002100.16	ENSMUST00000169776.2	chr2	34	+	SNP	Intron	I_28	90964609.0	90964609.0	G	A	ENSMUST00000169776.2:c.3006+5G>A		90964609.0	90964609.0	G	A	ENSMUST00000169776.2:c.3006+5G>A		CLINVAR-H1291106	CLINVAR-H1291106-M01-V01	CLINVAR	407311.0	False	False	False	False	False	1
MYBPC3	ENSG00000134571.6	ENST00000545968.1	chr11	34	-	True	47355471	47355471	A	G	ENST00000545968.1:c.2994+2T>C	X997_splice	Splice_Site	I_28	SNP	True	2	Class 2: This mutation can be modeled, but the effect may not be consistent.	15nt	0nt	Mybpc3	ENSMUSG00000002100.16	ENSMUST00000169776.2	chr2	34	+	SNP	Splice_Site	I_28	90964606.0	90964606.0	T	C	ENSMUST00000169776.2:c.3006+2T>C	X1001_splice	90964606.0	90964606.0	T	C	ENSMUST00000169776.2:c.3006+2T>C	X1001_splice	CLINVAR-H1291107	CLINVAR-H1291107-M01-V01	CLINVAR	164051.0	False	False	False	False	False	15
MYBPC3	ENSG00000134571.6	ENST00000545968.1	chr11	34	-	True	47355472	47355472	C	T	ENST00000545968.1:c.2994+1G>A	X997_splice	Splice_Site	I_28	SNP	True	2	Class 2: This mutation can be modeled, but the effect may not be consistent.	14nt	1nt	Mybpc3	ENSMUSG00000002100.16	ENSMUST00000169776.2	chr2	34	+	SNP	Splice_Site	I_28	90964605.0	90964605.0	G	A	ENSMUST00000169776.2:c.3006+1G>A	X1001_splice	90964605.0	90964605.0	G	A	ENSMUST00000169776.2:c.3006+1G>A	X1001_splice	CLINVAR-H1291109	CLINVAR-H1291109-M01-V01	CLINVAR	1027654.0	False	False	False	False	False	15
MYBPC3	ENSG00000134571.6	ENST00000545968.1	chr11	34	-	True	47355562	47355562	C	G	ENST00000545968.1:c.2906-1G>C	X968_splice	Splice_Site	I_27	SNP	True	2	Class 2: This mutation can be modeled, but the effect may not be consistent.	7nt	3nt	Mybpc3	ENSMUSG00000002100.16	ENSMUST00000169776.2	chr2	34	+	SNP	Splice_Site	I_27	90964515.0	90964515.0	G	C	ENSMUST00000169776.2:c.2918-1G>C	X972_splice	90964515.0	90964515.0	G	C	ENSMUST00000169776.2:c.2918-1G>C	X972_splice	CLINVAR-H1291156	CLINVAR-H1291156-M01-V01	CLINVAR	432151.0	False	False	False	False	False	10
MYBPC3	ENSG00000134571.6	ENST00000545968.1	chr11	34	-	True	47355562	47355562	C	T	ENST00000545968.1:c.2906-1G>A	X968_splice	Splice_Site	I_27	SNP	True	2	Class 2: This mutation can be modeled, but the effect may not be consistent.	7nt	3nt	Mybpc3	ENSMUSG00000002100.16	ENSMUST00000169776.2	chr2	34	+	SNP	Splice_Site	I_27	90964515.0	90964515.0	G	A	ENSMUST00000169776.2:c.2918-1G>A	X972_splice	90964515.0	90964515.0	G	A	ENSMUST00000169776.2:c.2918-1G>A	X972_splice	CLINVAR-H1291157	CLINVAR-H1291157-M01-V01	CLINVAR	1345676.0	False	False	False	False	False	10
MYBPC3	ENSG00000134571.6	ENST00000545968.1	chr11	34	-	True	47355563	47355563	T	C	ENST00000545968.1:c.2906-2A>G	X968_splice	Splice_Site	I_27	SNP	True	2	Class 2: This mutation can be modeled, but the effect may not be consistent.	6nt	4nt	Mybpc3	ENSMUSG00000002100.16	ENSMUST00000169776.2	chr2	34	+	SNP	Splice_Site	I_27	90964514.0	90964514.0	A	G	ENSMUST00000169776.2:c.2918-2A>G	X972_splice	90964514.0	90964514.0	A	G	ENSMUST00000169776.2:c.2918-2A>G	X972_splice	CLINVAR-H1291158	CLINVAR-H1291158-M01-V01	CLINVAR	177811.0	False	False	False	False	False	10
MYBPC3	ENSG00000134571.6	ENST00000545968.1	chr11	34	-	True	47355564	47355564	G	A	ENST00000545968.1:c.2906-3C>T		Non_Coding,I	I_27	SNP	True	2	Class 2: This mutation can be modeled, but the effect may not be consistent.	5nt	5nt	Mybpc3	ENSMUSG00000002100.16	ENSMUST00000169776.2	chr2	34	+	SNP	Intron	I_27	90964513.0	90964513.0	C	T	ENSMUST00000169776.2:c.2918-3C>T		90964513.0	90964513.0	C	T	ENSMUST00000169776.2:c.2918-3C>T		CLINVAR-H1291159	CLINVAR-H1291159-M01-V01	CLINVAR	1172155.0	False	False	False	False	False	10
MYBPC3	ENSG00000134571.6	ENST00000545968.1	chr11	34	-	True	47355565	47355565	T	G	ENST00000545968.1:c.2906-4A>C		Non_Coding,I	I_27	SNP	True	2	Class 2: This mutation can be modeled, but the effect may not be consistent.	4nt	6nt	Mybpc3	ENSMUSG00000002100.16	ENSMUST00000169776.2	chr2	34	+	SNP	Intron	I_27	90964512.0	90964512.0	A	C	ENSMUST00000169776.2:c.2918-4A>C		90964512.0	90964512.0	A	C	ENSMUST00000169776.2:c.2918-4A>C		CLINVAR-H1291160	CLINVAR-H1291160-M01-V01	CLINVAR	1566178.0	False	False	False	False	False	10
MYBPC3	ENSG00000134571.6	ENST00000545968.1	chr11	34	-	True	47355566	47355566	G	A	ENST00000545968.1:c.2906-5C>T		Non_Coding,I	I_27	SNP	True	2	Class 2: This mutation can be modeled, but the effect may not be consistent.	3nt	7nt	Mybpc3	ENSMUSG00000002100.16	ENSMUST00000169776.2	chr2	34	+	SNP	Intron	I_27	90964511.0	90964511.0	C	T	ENSMUST00000169776.2:c.2918-5C>T		90964511.0	90964511.0	C	T	ENSMUST00000169776.2:c.2918-5C>T		CLINVAR-H1291161	CLINVAR-H1291161-M01-V01	CLINVAR	759271.0	False	False	False	False	False	10
MYBPC3	ENSG00000134571.6	ENST00000545968.1	chr11	34	-	True	47355568	47355568	G	A	ENST00000545968.1:c.2906-7C>T		Non_Coding,I	I_27	SNP	True	2	Class 2: This mutation can be modeled, but the effect may not be consistent.	1nt	9nt	Mybpc3	ENSMUSG00000002100.16	ENSMUST00000169776.2	chr2	34	+	SNP	Intron	I_27	90964509.0	90964509.0	C	T	ENSMUST00000169776.2:c.2918-7C>T		90964509.0	90964509.0	C	T	ENSMUST00000169776.2:c.2918-7C>T		CLINVAR-H1291162	CLINVAR-H1291162-M01-V01	CLINVAR	227567.0	False	False	False	False	False	10
MYBPC3	ENSG00000134571.6	ENST00000545968.1	chr11	34	-	True	47355570	47355570	A	G	ENST00000545968.1:c.2906-9T>C		Non_Coding,I	I_27	SNP	True	2	Class 2: This mutation can be modeled, but the effect may not be consistent.	0nt	0nt	Mybpc3	ENSMUSG00000002100.16	ENSMUST00000169776.2	chr2	34	+	SNP	Intron	I_27	90964504.0	90964504.0	T	C	ENSMUST00000169776.2:c.2918-12T>C		90964504.0	90964504.0	T	C	ENSMUST00000169776.2:c.2918-12T>C		CLINVAR-H1291163	CLINVAR-H1291163-M01-V01	CLINVAR	680895.0	False	False	False	False	False	0
MYBPC3	ENSG00000134571.6	ENST00000545968.1	chr11	34	-	True	47356485	47356485	G	A	ENST00000545968.1:c.2905+108C>T		Non_Coding,I	I_27	SNP	True	2	Class 2: This mutation can be modeled, but the effect may not be consistent.	1nt	0nt	Mybpc3	ENSMUSG00000002100.16	ENSMUST00000169776.2	chr2	34	+	SNP	Intron	I_27	90963459.0	90963459.0	C	T	ENSMUST00000169776.2:c.2917+94C>T		90963459.0	90963459.0	C	T	ENSMUST00000169776.2:c.2917+94C>T		CLINVAR-H1291166	CLINVAR-H1291166-M01-V01	CLINVAR	1218023.0	False	False	False	False	False	1
MYBPC3	ENSG00000134571.6	ENST00000545968.1	chr11	34	-	True	47356575	47356575	G	A	ENST00000545968.1:c.2905+18C>T		Non_Coding,I	I_27	SNP	True	2	Class 2: This mutation can be modeled, but the effect may not be consistent.	2nt	0nt	Mybpc3	ENSMUSG00000002100.16	ENSMUST00000169776.2	chr2	34	+	SNP	Intron	I_27	90963381.0	90963381.0	C	T	ENSMUST00000169776.2:c.2917+16C>T		90963381.0	90963381.0	C	T	ENSMUST00000169776.2:c.2917+16C>T		CLINVAR-H1291168	CLINVAR-H1291168-M01-V01	CLINVAR	1673688.0	False	False	False	False	False	2
MYBPC3	ENSG00000134571.6	ENST00000545968.1	chr11	34	-	True	47356583	47356583	G	A	ENST00000545968.1:c.2905+10C>T		Non_Coding,I	I_27	SNP	True	2	Class 2: This mutation can be modeled, but the effect may not be consistent.	1nt	1nt	Mybpc3	ENSMUSG00000002100.16	ENSMUST00000169776.2	chr2	34	+	SNP	Intron	I_27	90963374.0	90963374.0	C	T	ENSMUST00000169776.2:c.2917+9C>T		90963374.0	90963374.0	C	T	ENSMUST00000169776.2:c.2917+9C>T		CLINVAR-H1291169	CLINVAR-H1291169-M01-V01	CLINVAR	1243991.0	False	False	False	False	False	2
MYBPC3	ENSG00000134571.6	ENST00000545968.1	chr11	34	-	True	47356584	47356584	G	A	ENST00000545968.1:c.2905+9C>T		Non_Coding,I	I_27	SNP	True	2	Class 2: This mutation can be modeled, but the effect may not be consistent.	0nt	2nt	Mybpc3	ENSMUSG00000002100.16	ENSMUST00000169776.2	chr2	34	+	SNP	Intron	I_27	90963373.0	90963373.0	C	T	ENSMUST00000169776.2:c.2917+8C>T		90963373.0	90963373.0	C	T	ENSMUST00000169776.2:c.2917+8C>T		CLINVAR-H1291170	CLINVAR-H1291170-M01-V01	CLINVAR	381088.0	False	False	False	False	False	2
MYBPC3	ENSG00000134571.6	ENST00000545968.1	chr11	34	-	True	47356586	47356586	C	G	ENST00000545968.1:c.2905+7G>C		Non_Coding,I	I_27	SNP	True	2	Class 2: This mutation can be modeled, but the effect may not be consistent.	10nt	0nt	Mybpc3	ENSMUSG00000002100.16	ENSMUST00000169776.2	chr2	34	+	SNP	Intron	I_27	90963372.0	90963372.0	G	C	ENSMUST00000169776.2:c.2917+7G>C		90963372.0	90963372.0	G	C	ENSMUST00000169776.2:c.2917+7G>C		CLINVAR-H1291171	CLINVAR-H1291171-M01-V01	CLINVAR	304948.0	False	False	False	False	False	10
MYBPC3	ENSG00000134571.6	ENST00000545968.1	chr11	34	-	True	47356588	47356588	C	A	ENST00000545968.1:c.2905+5G>T		Non_Coding,I	I_27	SNP	True	2	Class 2: This mutation can be modeled, but the effect may not be consistent.	8nt	2nt	Mybpc3	ENSMUSG00000002100.16	ENSMUST00000169776.2	chr2	34	+	SNP	Intron	I_27	90963370.0	90963370.0	G	T	ENSMUST00000169776.2:c.2917+5G>T		90963370.0	90963370.0	G	T	ENSMUST00000169776.2:c.2917+5G>T		CLINVAR-H1291172	CLINVAR-H1291172-M01-V01	CLINVAR	42668.0	False	False	False	False	False	10
MYBPC3	ENSG00000134571.6	ENST00000545968.1	chr11	34	-	True	47356588	47356588	C	T	ENST00000545968.1:c.2905+5G>A		Non_Coding,I	I_27	SNP	True	2	Class 2: This mutation can be modeled, but the effect may not be consistent.	8nt	2nt	Mybpc3	ENSMUSG00000002100.16	ENSMUST00000169776.2	chr2	34	+	SNP	Intron	I_27	90963370.0	90963370.0	G	A	ENSMUST00000169776.2:c.2917+5G>A		90963370.0	90963370.0	G	A	ENSMUST00000169776.2:c.2917+5G>A		CLINVAR-H1291173	CLINVAR-H1291173-M01-V01	CLINVAR	36608.0	False	False	False	False	False	10
MYBPC3	ENSG00000134571.6	ENST00000545968.1	chr11	34	-	True	47356589	47356589	T	C	ENST00000545968.1:c.2905+4A>G		Non_Coding,I	I_27	SNP	True	2	Class 2: This mutation can be modeled, but the effect may not be consistent.	7nt	3nt	Mybpc3	ENSMUSG00000002100.16	ENSMUST00000169776.2	chr2	34	+	SNP	Intron	I_27	90963369.0	90963369.0	A	G	ENSMUST00000169776.2:c.2917+4A>G		90963369.0	90963369.0	A	G	ENSMUST00000169776.2:c.2917+4A>G		CLINVAR-H1291175	CLINVAR-H1291175-M01-V01	CLINVAR	2069130.0	False	False	False	False	False	10
MYBPC3	ENSG00000134571.6	ENST00000545968.1	chr11	34	-	True	47356589	47356589	T	G	ENST00000545968.1:c.2905+4A>C		Non_Coding,I	I_27	SNP	True	2	Class 2: This mutation can be modeled, but the effect may not be consistent.	7nt	3nt	Mybpc3	ENSMUSG00000002100.16	ENSMUST00000169776.2	chr2	34	+	SNP	Intron	I_27	90963369.0	90963369.0	A	C	ENSMUST00000169776.2:c.2917+4A>C		90963369.0	90963369.0	A	C	ENSMUST00000169776.2:c.2917+4A>C		CLINVAR-H1291176	CLINVAR-H1291176-M01-V01	CLINVAR	2055076.0	False	False	False	False	False	10
MYBPC3	ENSG00000134571.6	ENST00000545968.1	chr11	34	-	True	47356590	47356590	C	G	ENST00000545968.1:c.2905+3G>C		Non_Coding,I	I_27	SNP	True	2	Class 2: This mutation can be modeled, but the effect may not be consistent.	6nt	4nt	Mybpc3	ENSMUSG00000002100.16	ENSMUST00000169776.2	chr2	34	+	SNP	Intron	I_27	90963368.0	90963368.0	G	C	ENSMUST00000169776.2:c.2917+3G>C		90963368.0	90963368.0	G	C	ENSMUST00000169776.2:c.2917+3G>C		CLINVAR-H1291177	CLINVAR-H1291177-M01-V01	CLINVAR	407329.0	False	False	False	False	False	10
MYBPC3	ENSG00000134571.6	ENST00000545968.1	chr11	34	-	True	47356591	47356591	A	G	ENST00000545968.1:c.2905+2T>C	X968_splice	Splice_Site	I_27	SNP	True	2	Class 2: This mutation can be modeled, but the effect may not be consistent.	5nt	5nt	Mybpc3	ENSMUSG00000002100.16	ENSMUST00000169776.2	chr2	34	+	SNP	Splice_Site	I_27	90963367.0	90963367.0	T	C	ENSMUST00000169776.2:c.2917+2T>C	X972_splice	90963367.0	90963367.0	T	C	ENSMUST00000169776.2:c.2917+2T>C	X972_splice	CLINVAR-H1291178	CLINVAR-H1291178-M01-V01	CLINVAR	2137070.0	False	False	False	False	False	10
MYBPC3	ENSG00000134571.6	ENST00000545968.1	chr11	34	-	True	47356591	47356591	A	T	ENST00000545968.1:c.2905+2T>A	X968_splice	Splice_Site	I_27	SNP	True	2	Class 2: This mutation can be modeled, but the effect may not be consistent.	5nt	5nt	Mybpc3	ENSMUSG00000002100.16	ENSMUST00000169776.2	chr2	34	+	SNP	Splice_Site	I_27	90963367.0	90963367.0	T	A	ENSMUST00000169776.2:c.2917+2T>A	X972_splice	90963367.0	90963367.0	T	A	ENSMUST00000169776.2:c.2917+2T>A	X972_splice	CLINVAR-H1291179	CLINVAR-H1291179-M01-V01	CLINVAR	938851.0	False	False	False	False	False	10
MYBPC3	ENSG00000134571.6	ENST00000545968.1	chr11	34	-	True	47356592	47356592	C	A	ENST00000545968.1:c.2905+1G>T	X968_splice	Splice_Site	I_27	SNP	True	2	Class 2: This mutation can be modeled, but the effect may not be consistent.	4nt	6nt	Mybpc3	ENSMUSG00000002100.16	ENSMUST00000169776.2	chr2	34	+	SNP	Splice_Site	I_27	90963366.0	90963366.0	G	T	ENSMUST00000169776.2:c.2917+1G>T	X972_splice	90963366.0	90963366.0	G	T	ENSMUST00000169776.2:c.2917+1G>T	X972_splice	CLINVAR-H1291180	CLINVAR-H1291180-M01-V01	CLINVAR	2444514.0	False	False	False	False	False	10
MYBPC3	ENSG00000134571.6	ENST00000545968.1	chr11	34	-	True	47356592	47356592	C	G	ENST00000545968.1:c.2905+1G>C	X968_splice	Splice_Site	I_27	SNP	True	2	Class 2: This mutation can be modeled, but the effect may not be consistent.	4nt	6nt	Mybpc3	ENSMUSG00000002100.16	ENSMUST00000169776.2	chr2	34	+	SNP	Splice_Site	I_27	90963366.0	90963366.0	G	C	ENSMUST00000169776.2:c.2917+1G>C	X972_splice	90963366.0	90963366.0	G	C	ENSMUST00000169776.2:c.2917+1G>C	X972_splice	CLINVAR-H1291181	CLINVAR-H1291181-M01-V01	CLINVAR	42667.0	False	False	False	False	False	10
MYBPC3	ENSG00000134571.6	ENST00000545968.1	chr11	34	-	True	47356592	47356592	C	T	ENST00000545968.1:c.2905+1G>A	X968_splice	Splice_Site	I_27	SNP	True	2	Class 2: This mutation can be modeled, but the effect may not be consistent.	4nt	6nt	Mybpc3	ENSMUSG00000002100.16	ENSMUST00000169776.2	chr2	34	+	SNP	Splice_Site	I_27	90963366.0	90963366.0	G	A	ENSMUST00000169776.2:c.2917+1G>A	X972_splice	90963366.0	90963366.0	G	A	ENSMUST00000169776.2:c.2917+1G>A	X972_splice	CLINVAR-H1291182	CLINVAR-H1291182-M01-V01	CLINVAR	42666.0	False	False	False	False	False	10
MYBPC3	ENSG00000134571.6	ENST00000545968.1	chr11	34	-	True	47356761	47356761	C	T	ENST00000545968.1:c.2738-1G>A	X912_splice	Splice_Site	I_26	SNP	True	2	Class 2: This mutation can be modeled, but the effect may not be consistent.	4nt	4nt	Mybpc3	ENSMUSG00000002100.16	ENSMUST00000169776.2	chr2	34	+	SNP	Splice_Site	I_26	90963197.0	90963197.0	G	A	ENSMUST00000169776.2:c.2750-1G>A	X916_splice	90963197.0	90963197.0	G	A	ENSMUST00000169776.2:c.2750-1G>A	X916_splice	CLINVAR-H1291288	CLINVAR-H1291288-M01-V01	CLINVAR	449610.0	False	False	False	False	False	8
MYBPC3	ENSG00000134571.6	ENST00000545968.1	chr11	34	-	True	47356762	47356762	T	A	ENST00000545968.1:c.2738-2A>T	X912_splice	Splice_Site	I_26	SNP	True	2	Class 2: This mutation can be modeled, but the effect may not be consistent.	3nt	5nt	Mybpc3	ENSMUSG00000002100.16	ENSMUST00000169776.2	chr2	34	+	SNP	Splice_Site	I_26	90963196.0	90963196.0	A	T	ENSMUST00000169776.2:c.2750-2A>T	X916_splice	90963196.0	90963196.0	A	T	ENSMUST00000169776.2:c.2750-2A>T	X916_splice	CLINVAR-H1291289	CLINVAR-H1291289-M01-V01	CLINVAR	810742.0	False	False	False	False	False	8
MYBPC3	ENSG00000134571.6	ENST00000545968.1	chr11	34	-	True	47356762	47356762	T	C	ENST00000545968.1:c.2738-2A>G	X912_splice	Splice_Site	I_26	SNP	True	2	Class 2: This mutation can be modeled, but the effect may not be consistent.	3nt	5nt	Mybpc3	ENSMUSG00000002100.16	ENSMUST00000169776.2	chr2	34	+	SNP	Splice_Site	I_26	90963196.0	90963196.0	A	G	ENSMUST00000169776.2:c.2750-2A>G	X916_splice	90963196.0	90963196.0	A	G	ENSMUST00000169776.2:c.2750-2A>G	X916_splice	CLINVAR-H1291290	CLINVAR-H1291290-M01-V01	CLINVAR	2060811.0	False	False	False	False	False	8
MYBPC3	ENSG00000134571.6	ENST00000545968.1	chr11	34	-	True	47356764	47356764	G	A	ENST00000545968.1:c.2738-4C>T		Non_Coding,I	I_26	SNP	True	2	Class 2: This mutation can be modeled, but the effect may not be consistent.	1nt	7nt	Mybpc3	ENSMUSG00000002100.16	ENSMUST00000169776.2	chr2	34	+	SNP	Intron	I_26	90963194.0	90963194.0	C	T	ENSMUST00000169776.2:c.2750-4C>T		90963194.0	90963194.0	C	T	ENSMUST00000169776.2:c.2750-4C>T		CLINVAR-H1291291	CLINVAR-H1291291-M01-V01	CLINVAR	918731.0	False	False	False	False	False	8
MYBPC3	ENSG00000134571.6	ENST00000545968.1	chr11	34	-	True	47356774	47356774	G	A	ENST00000545968.1:c.2738-14C>T		Non_Coding,I	I_26	SNP	True	2	Class 2: This mutation can be modeled, but the effect may not be consistent.	0nt	0nt	Mybpc3	ENSMUSG00000002100.16	ENSMUST00000169776.2	chr2	34	+	SNP	Intron	I_26	90963179.0	90963179.0	C	T	ENSMUST00000169776.2:c.2750-19C>T		90963179.0	90963179.0	C	T	ENSMUST00000169776.2:c.2750-19C>T		CLINVAR-H1291294	CLINVAR-H1291294-M01-V01	CLINVAR	927469.0	False	False	False	False	False	0
MYBPC3	ENSG00000134571.6	ENST00000545968.1	chr11	34	-	True	47356870	47356870	A	T	ENST00000545968.1:c.2738-110T>A		Non_Coding,I	I_26	SNP	True	2	Class 2: This mutation can be modeled, but the effect may not be consistent.	0nt	0nt	Mybpc3	ENSMUSG00000002100.16	ENSMUST00000169776.2	chr2	34	+	SNP	Splice_Site	E_26	90963083.0	90963083.0	T	A	ENSMUST00000169776.2:c.2714+0T>A	X904_splice	90963083.0	90963083.0	T	A	ENSMUST00000169776.2:c.2714+0T>A	X904_splice	CLINVAR-H1291296	CLINVAR-H1291296-M01-V01	CLINVAR	1250155.0	False	False	False	False	False	0
MYBPC3	ENSG00000134571.6	ENST00000545968.1	chr11	34	-	True	47356971	47356971	C	T	ENST00000545968.1:c.2738-211G>A		Non_Coding,I	I_26	SNP	True	2	Class 2: This mutation can be modeled, but the effect may not be consistent.	0nt	0nt	Mybpc3	ENSMUSG00000002100.16	ENSMUST00000169776.2	chr2	34	+	SNP	Intron	I_25	90962978.0	90962978.0	G	A	ENSMUST00000169776.2:c.2615-6G>A		90962978.0	90962978.0	G	A	ENSMUST00000169776.2:c.2615-6G>A		CLINVAR-H1291297	CLINVAR-H1291297-M01-V01	CLINVAR	1226361.0	False	False	False	False	False	0
MYBPC3	ENSG00000134571.6	ENST00000545968.1	chr11	34	-	True	47357170	47357170	G	A	ENST00000545968.1:c.2737+258C>T		Non_Coding,I	I_26	SNP	True	2	Class 2: This mutation can be modeled, but the effect may not be consistent.	3nt	0nt	Mybpc3	ENSMUSG00000002100.16	ENSMUST00000169776.2	chr2	34	+	SNP	Intron	I_27	90963389.0	90963389.0	C	T	ENSMUST00000169776.2:c.2917+24C>T		90963389.0	90963389.0	C	T	ENSMUST00000169776.2:c.2917+24C>T		CLINVAR-H1291298	CLINVAR-H1291298-M01-V01	CLINVAR	680693.0	False	False	False	False	False	3
MYBPC3	ENSG00000134571.6	ENST00000545968.1	chr11	34	-	True	47357408	47357408	T	C	ENST00000545968.1:c.2737+20A>G		Non_Coding,I	I_26	SNP	True	2	Class 2: This mutation can be modeled, but the effect may not be consistent.	0nt	0nt	Mybpc3	ENSMUSG00000002100.16	ENSMUST00000169776.2	chr2	34	+	SNP	Intron	I_26	90963140.0	90963140.0	A	G	ENSMUST00000169776.2:c.2749+22A>G		90963140.0	90963140.0	A	G	ENSMUST00000169776.2:c.2749+22A>G		CLINVAR-H1291299	CLINVAR-H1291299-M01-V01	CLINVAR	1065134.0	False	False	False	False	False	0
MYBPC3	ENSG00000134571.6	ENST00000545968.1	chr11	34	-	True	47357415	47357415	C	T	ENST00000545968.1:c.2737+13G>A		Non_Coding,I	I_26	SNP	True	2	Class 2: This mutation can be modeled, but the effect may not be consistent.	0nt	0nt	Mybpc3	ENSMUSG00000002100.16	ENSMUST00000169776.2	chr2	34	+	SNP	Intron	I_26	90963134.0	90963134.0	G	A	ENSMUST00000169776.2:c.2749+16G>A		90963134.0	90963134.0	G	A	ENSMUST00000169776.2:c.2749+16G>A		CLINVAR-H1291304	CLINVAR-H1291304-M01-V01	CLINVAR	1596298.0	False	False	False	False	False	0
MYBPC3	ENSG00000134571.6	ENST00000545968.1	chr11	34	-	True	47357416	47357416	G	A	ENST00000545968.1:c.2737+12C>T		Non_Coding,I	I_26	SNP	True	2	Class 2: This mutation can be modeled, but the effect may not be consistent.	1nt	0nt	Mybpc3	ENSMUSG00000002100.16	ENSMUST00000169776.2	chr2	34	+	SNP	Intron	I_26	90963132.0	90963132.0	C	T	ENSMUST00000169776.2:c.2749+14C>T		90963132.0	90963132.0	C	T	ENSMUST00000169776.2:c.2749+14C>T		CLINVAR-H1291305	CLINVAR-H1291305-M01-V01	CLINVAR	42653.0	False	False	False	False	False	1
MYBPC3	ENSG00000134571.6	ENST00000545968.1	chr11	34	-	True	47357418	47357418	G	A	ENST00000545968.1:c.2737+10C>T		Non_Coding,I	I_26	SNP	True	2	Class 2: This mutation can be modeled, but the effect may not be consistent.	2nt	0nt	Mybpc3	ENSMUSG00000002100.16	ENSMUST00000169776.2	chr2	34	+	SNP	Intron	I_26	90963129.0	90963129.0	C	T	ENSMUST00000169776.2:c.2749+11C>T		90963129.0	90963129.0	C	T	ENSMUST00000169776.2:c.2749+11C>T		CLINVAR-H1291306	CLINVAR-H1291306-M01-V01	CLINVAR	626507.0	False	False	False	False	False	2
MYBPC3	ENSG00000134571.6	ENST00000545968.1	chr11	34	-	True	47357419	47357419	G	A	ENST00000545968.1:c.2737+9C>T		Non_Coding,I	I_26	SNP	True	2	Class 2: This mutation can be modeled, but the effect may not be consistent.	1nt	1nt	Mybpc3	ENSMUSG00000002100.16	ENSMUST00000169776.2	chr2	34	+	SNP	Intron	I_26	90963128.0	90963128.0	C	T	ENSMUST00000169776.2:c.2749+10C>T		90963128.0	90963128.0	C	T	ENSMUST00000169776.2:c.2749+10C>T		CLINVAR-H1291307	CLINVAR-H1291307-M01-V01	CLINVAR	626508.0	False	False	False	False	False	2
MYBPC3	ENSG00000134571.6	ENST00000545968.1	chr11	34	-	True	47357423	47357423	C	T	ENST00000545968.1:c.2737+5G>A		Non_Coding,I	I_26	SNP	True	2	Class 2: This mutation can be modeled, but the effect may not be consistent.	5nt	1nt	Mybpc3	ENSMUSG00000002100.16	ENSMUST00000169776.2	chr2	34	+	SNP	Intron	I_26	90963123.0	90963123.0	G	A	ENSMUST00000169776.2:c.2749+5G>A		90963123.0	90963123.0	G	A	ENSMUST00000169776.2:c.2749+5G>A		CLINVAR-H1291311	CLINVAR-H1291311-M01-V01	CLINVAR	92690.0	False	False	False	False	False	6
MYBPC3	ENSG00000134571.6	ENST00000545968.1	chr11	34	-	True	47357424	47357424	T	C	ENST00000545968.1:c.2737+4A>G		Non_Coding,I	I_26	SNP	True	2	Class 2: This mutation can be modeled, but the effect may not be consistent.	4nt	2nt	Mybpc3	ENSMUSG00000002100.16	ENSMUST00000169776.2	chr2	34	+	SNP	Intron	I_26	90963122.0	90963122.0	A	G	ENSMUST00000169776.2:c.2749+4A>G		90963122.0	90963122.0	A	G	ENSMUST00000169776.2:c.2749+4A>G		CLINVAR-H1291312	CLINVAR-H1291312-M01-V01	CLINVAR	1361958.0	False	False	False	False	False	6
MYBPC3	ENSG00000134571.6	ENST00000545968.1	chr11	34	-	True	47357426	47357426	A	T	ENST00000545968.1:c.2737+2T>A	X912_splice	Splice_Site	I_26	SNP	True	2	Class 2: This mutation can be modeled, but the effect may not be consistent.	2nt	4nt	Mybpc3	ENSMUSG00000002100.16	ENSMUST00000169776.2	chr2	34	+	SNP	Splice_Site	I_26	90963120.0	90963120.0	T	A	ENSMUST00000169776.2:c.2749+2T>A	X916_splice	90963120.0	90963120.0	T	A	ENSMUST00000169776.2:c.2749+2T>A	X916_splice	CLINVAR-H1291314	CLINVAR-H1291314-M01-V01	CLINVAR	164063.0	False	False	False	False	False	6
MYBPC3	ENSG00000134571.6	ENST00000545968.1	chr11	34	-	True	47357427	47357427	C	G	ENST00000545968.1:c.2737+1G>C	X912_splice	Splice_Site	I_26	SNP	True	2	Class 2: This mutation can be modeled, but the effect may not be consistent.	1nt	5nt	Mybpc3	ENSMUSG00000002100.16	ENSMUST00000169776.2	chr2	34	+	SNP	Splice_Site	I_26	90963119.0	90963119.0	G	C	ENSMUST00000169776.2:c.2749+1G>C	X916_splice	90963119.0	90963119.0	G	C	ENSMUST00000169776.2:c.2749+1G>C	X916_splice	CLINVAR-H1291315	CLINVAR-H1291315-M01-V01	CLINVAR	177766.0	False	False	False	False	False	6
MYBPC3	ENSG00000134571.6	ENST00000545968.1	chr11	34	-	True	47357427	47357427	C	T	ENST00000545968.1:c.2737+1G>A	X912_splice	Splice_Site	I_26	SNP	True	2	Class 2: This mutation can be modeled, but the effect may not be consistent.	1nt	5nt	Mybpc3	ENSMUSG00000002100.16	ENSMUST00000169776.2	chr2	34	+	SNP	Splice_Site	I_26	90963119.0	90963119.0	G	A	ENSMUST00000169776.2:c.2749+1G>A	X916_splice	90963119.0	90963119.0	G	A	ENSMUST00000169776.2:c.2749+1G>A	X916_splice	CLINVAR-H1291316	CLINVAR-H1291316-M01-V01	CLINVAR	619256.0	False	False	False	False	False	6
MYBPC3	ENSG00000134571.6	ENST00000545968.1	chr11	34	-	True	47357563	47357563	C	A	ENST00000545968.1:c.2603-1G>T	X867_splice	Splice_Site	I_25	SNP	True	2	Class 2: This mutation can be modeled, but the effect may not be consistent.	3nt	1nt	Mybpc3	ENSMUSG00000002100.16	ENSMUST00000169776.2	chr2	34	+	SNP	Splice_Site	I_25	90962983.0	90962983.0	G	T	ENSMUST00000169776.2:c.2615-1G>T	X871_splice	90962983.0	90962983.0	G	T	ENSMUST00000169776.2:c.2615-1G>T	X871_splice	CLINVAR-H1291408	CLINVAR-H1291408-M01-V01	CLINVAR	2125400.0	False	False	False	False	False	4
MYBPC3	ENSG00000134571.6	ENST00000545968.1	chr11	34	-	True	47357563	47357563	C	G	ENST00000545968.1:c.2603-1G>C	X867_splice	Splice_Site	I_25	SNP	True	2	Class 2: This mutation can be modeled, but the effect may not be consistent.	3nt	1nt	Mybpc3	ENSMUSG00000002100.16	ENSMUST00000169776.2	chr2	34	+	SNP	Splice_Site	I_25	90962983.0	90962983.0	G	C	ENSMUST00000169776.2:c.2615-1G>C	X871_splice	90962983.0	90962983.0	G	C	ENSMUST00000169776.2:c.2615-1G>C	X871_splice	CLINVAR-H1291409	CLINVAR-H1291409-M01-V01	CLINVAR	419380.0	False	False	False	False	False	4
MYBPC3	ENSG00000134571.6	ENST00000545968.1	chr11	34	-	True	47357563	47357563	C	T	ENST00000545968.1:c.2603-1G>A	X867_splice	Splice_Site	I_25	SNP	True	2	Class 2: This mutation can be modeled, but the effect may not be consistent.	3nt	1nt	Mybpc3	ENSMUSG00000002100.16	ENSMUST00000169776.2	chr2	34	+	SNP	Splice_Site	I_25	90962983.0	90962983.0	G	A	ENSMUST00000169776.2:c.2615-1G>A	X871_splice	90962983.0	90962983.0	G	A	ENSMUST00000169776.2:c.2615-1G>A	X871_splice	CLINVAR-H1291410	CLINVAR-H1291410-M01-V01	CLINVAR	1465603.0	False	False	False	False	False	4
MYBPC3	ENSG00000134571.6	ENST00000545968.1	chr11	34	-	True	47357564	47357564	T	C	ENST00000545968.1:c.2603-2A>G	X867_splice	Splice_Site	I_25	SNP	True	2	Class 2: This mutation can be modeled, but the effect may not be consistent.	2nt	2nt	Mybpc3	ENSMUSG00000002100.16	ENSMUST00000169776.2	chr2	34	+	SNP	Splice_Site	I_25	90962982.0	90962982.0	A	G	ENSMUST00000169776.2:c.2615-2A>G	X871_splice	90962982.0	90962982.0	A	G	ENSMUST00000169776.2:c.2615-2A>G	X871_splice	CLINVAR-H1291411	CLINVAR-H1291411-M01-V01	CLINVAR	922805.0	False	False	False	False	False	4
MYBPC3	ENSG00000134571.6	ENST00000545968.1	chr11	34	-	True	47357566	47357566	G	T	ENST00000545968.1:c.2603-4C>A		Non_Coding,I	I_25	SNP	True	2	Class 2: This mutation can be modeled, but the effect may not be consistent.	0nt	4nt	Mybpc3	ENSMUSG00000002100.16	ENSMUST00000169776.2	chr2	34	+	SNP	Intron	I_25	90962980.0	90962980.0	C	A	ENSMUST00000169776.2:c.2615-4C>A		90962980.0	90962980.0	C	A	ENSMUST00000169776.2:c.2615-4C>A		CLINVAR-H1291412	CLINVAR-H1291412-M01-V01	CLINVAR	304955.0	False	False	False	False	False	4
MYBPC3	ENSG00000134571.6	ENST00000545968.1	chr11	34	-	True	47357572	47357572	G	A	ENST00000545968.1:c.2603-10C>T		Non_Coding,I	I_25	SNP	True	2	Class 2: This mutation can be modeled, but the effect may not be consistent.	0nt	4nt	Mybpc3	ENSMUSG00000002100.16	ENSMUST00000169776.2	chr2	34	+	SNP	Intron	I_25	90962974.0	90962974.0	C	T	ENSMUST00000169776.2:c.2615-10C>T		90962974.0	90962974.0	C	T	ENSMUST00000169776.2:c.2615-10C>T		CLINVAR-H1291414	CLINVAR-H1291414-M01-V01	CLINVAR	237427.0	False	False	False	False	False	4
MYBPC3	ENSG00000134571.6	ENST00000545968.1	chr11	34	-	True	47357573	47357573	G	A	ENST00000545968.1:c.2603-11C>T		Non_Coding,I	I_25	SNP	True	2	Class 2: This mutation can be modeled, but the effect may not be consistent.	5nt	0nt	Mybpc3	ENSMUSG00000002100.16	ENSMUST00000169776.2	chr2	34	+	SNP	Intron	I_25	90962970.0	90962970.0	C	T	ENSMUST00000169776.2:c.2615-14C>T		90962970.0	90962970.0	C	T	ENSMUST00000169776.2:c.2615-14C>T		CLINVAR-H1291415	CLINVAR-H1291415-M01-V01	CLINVAR	178064.0	False	False	False	False	False	5
MYBPC3	ENSG00000134571.6	ENST00000545968.1	chr11	34	-	True	47357706	47357706	C	G	ENST00000545968.1:c.2603-144G>C		Non_Coding,I	I_25	SNP	True	2	Class 2: This mutation can be modeled, but the effect may not be consistent.	0nt	2nt	Mybpc3	ENSMUSG00000002100.16	ENSMUST00000169776.2	chr2	34	+	SNP	Intron	I_25	90962840.0	90962840.0	G	C	ENSMUST00000169776.2:c.2615-144G>C		90962840.0	90962840.0	G	C	ENSMUST00000169776.2:c.2615-144G>C		CLINVAR-H1291418	CLINVAR-H1291418-M01-V01	CLINVAR	1194939.0	False	False	False	False	False	2
MYBPC3	ENSG00000134571.6	ENST00000545968.1	chr11	34	-	True	47358933	47358933	C	T	ENST00000545968.1:c.2602+9G>A		Non_Coding,I	I_25	SNP	True	2	Class 2: This mutation can be modeled, but the effect may not be consistent.	9nt	2nt	Mybpc3	ENSMUSG00000002100.16	ENSMUST00000169776.2	chr2	34	+	SNP	Intron	I_25	90962106.0	90962106.0	G	A	ENSMUST00000169776.2:c.2614+9G>A		90962106.0	90962106.0	G	A	ENSMUST00000169776.2:c.2614+9G>A		CLINVAR-H1291419	CLINVAR-H1291419-M01-V01	CLINVAR	391308.0	False	False	False	False	False	11
MYBPC3	ENSG00000134571.6	ENST00000545968.1	chr11	34	-	True	47358936	47358936	G	C	ENST00000545968.1:c.2602+6C>G		Non_Coding,I	I_25	SNP	True	2	Class 2: This mutation can be modeled, but the effect may not be consistent.	6nt	5nt	Mybpc3	ENSMUSG00000002100.16	ENSMUST00000169776.2	chr2	34	+	SNP	Intron	I_25	90962103.0	90962103.0	C	G	ENSMUST00000169776.2:c.2614+6C>G		90962103.0	90962103.0	C	G	ENSMUST00000169776.2:c.2614+6C>G		CLINVAR-H1291420	CLINVAR-H1291420-M01-V01	CLINVAR	923882.0	False	False	False	False	False	11
MYBPC3	ENSG00000134571.6	ENST00000545968.1	chr11	34	-	True	47358940	47358940	A	C	ENST00000545968.1:c.2602+2T>G	X867_splice	Splice_Site	I_25	SNP	True	2	Class 2: This mutation can be modeled, but the effect may not be consistent.	2nt	9nt	Mybpc3	ENSMUSG00000002100.16	ENSMUST00000169776.2	chr2	34	+	SNP	Splice_Site	I_25	90962099.0	90962099.0	T	G	ENSMUST00000169776.2:c.2614+2T>G	X871_splice	90962099.0	90962099.0	T	G	ENSMUST00000169776.2:c.2614+2T>G	X871_splice	CLINVAR-H1291421	CLINVAR-H1291421-M01-V01	CLINVAR	432413.0	False	False	False	False	False	11
MYBPC3	ENSG00000134571.6	ENST00000545968.1	chr11	34	-	True	47358941	47358941	C	T	ENST00000545968.1:c.2602+1G>A	X867_splice	Splice_Site	I_25	SNP	True	2	Class 2: This mutation can be modeled, but the effect may not be consistent.	1nt	10nt	Mybpc3	ENSMUSG00000002100.16	ENSMUST00000169776.2	chr2	34	+	SNP	Splice_Site	I_25	90962098.0	90962098.0	G	A	ENSMUST00000169776.2:c.2614+1G>A	X871_splice	90962098.0	90962098.0	G	A	ENSMUST00000169776.2:c.2614+1G>A	X871_splice	CLINVAR-H1291422	CLINVAR-H1291422-M01-V01	CLINVAR	2580978.0	False	False	False	False	False	11
MYBPC3	ENSG00000134571.6	ENST00000545968.1	chr11	34	-	True	47359131	47359131	C	T	ENST00000545968.1:c.2414-1G>A	X804_splice	Splice_Site	I_24	SNP	True	2	Class 2: This mutation can be modeled, but the effect may not be consistent.	1nt	1nt	Mybpc3	ENSMUSG00000002100.16	ENSMUST00000169776.2	chr2	34	+	SNP	Splice_Site	I_24	90961908.0	90961908.0	G	A	ENSMUST00000169776.2:c.2426-1G>A	X808_splice	90961908.0	90961908.0	G	A	ENSMUST00000169776.2:c.2426-1G>A	X808_splice	CLINVAR-H1291592	CLINVAR-H1291592-M01-V01	CLINVAR	216967.0	False	False	False	False	False	2
MYBPC3	ENSG00000134571.6	ENST00000545968.1	chr11	34	-	True	47359133	47359133	G	A	ENST00000545968.1:c.2414-3C>T		Non_Coding,I	I_24	SNP	True	2	Class 2: This mutation can be modeled, but the effect may not be consistent.	0nt	0nt	Mybpc3	ENSMUSG00000002100.16	ENSMUST00000169776.2	chr2	34	+	SNP	Intron	I_24	90961904.0	90961904.0	C	T	ENSMUST00000169776.2:c.2426-5C>T		90961904.0	90961904.0	C	T	ENSMUST00000169776.2:c.2426-5C>T		CLINVAR-H1291594	CLINVAR-H1291594-M01-V01	CLINVAR	1329390.0	False	False	False	False	False	0
MYBPC3	ENSG00000134571.6	ENST00000545968.1	chr11	34	-	True	47359133	47359133	G	C	ENST00000545968.1:c.2414-3C>G		Non_Coding,I	I_24	SNP	True	2	Class 2: This mutation can be modeled, but the effect may not be consistent.	0nt	0nt	Mybpc3	ENSMUSG00000002100.16	ENSMUST00000169776.2	chr2	34	+	SNP	Intron	I_24	90961904.0	90961904.0	C	G	ENSMUST00000169776.2:c.2426-5C>G		90961904.0	90961904.0	C	G	ENSMUST00000169776.2:c.2426-5C>G		CLINVAR-H1291595	CLINVAR-H1291595-M01-V01	CLINVAR	1399777.0	False	False	False	False	False	0
MYBPC3	ENSG00000134571.6	ENST00000545968.1	chr11	34	-	True	47359139	47359139	G	A	ENST00000545968.1:c.2414-9C>T		Non_Coding,I	I_24	SNP	True	2	Class 2: This mutation can be modeled, but the effect may not be consistent.	1nt	1nt	Mybpc3	ENSMUSG00000002100.16	ENSMUST00000169776.2	chr2	34	+	SNP	Intron	I_24	90961900.0	90961900.0	C	T	ENSMUST00000169776.2:c.2426-9C>T		90961900.0	90961900.0	C	T	ENSMUST00000169776.2:c.2426-9C>T		CLINVAR-H1291597	CLINVAR-H1291597-M01-V01	CLINVAR	2163801.0	False	False	False	False	False	2
MYBPC3	ENSG00000134571.6	ENST00000545968.1	chr11	34	-	True	47359139	47359139	G	C	ENST00000545968.1:c.2414-9C>G		Non_Coding,I	I_24	SNP	True	2	Class 2: This mutation can be modeled, but the effect may not be consistent.	1nt	1nt	Mybpc3	ENSMUSG00000002100.16	ENSMUST00000169776.2	chr2	34	+	SNP	Intron	I_24	90961900.0	90961900.0	C	G	ENSMUST00000169776.2:c.2426-9C>G		90961900.0	90961900.0	C	G	ENSMUST00000169776.2:c.2426-9C>G		CLINVAR-H1291598	CLINVAR-H1291598-M01-V01	CLINVAR	764300.0	False	False	False	False	False	2
MYBPC3	ENSG00000134571.6	ENST00000545968.1	chr11	34	-	True	47359144	47359144	G	A	ENST00000545968.1:c.2414-14C>T		Non_Coding,I	I_24	SNP	True	2	Class 2: This mutation can be modeled, but the effect may not be consistent.	0nt	2nt	Mybpc3	ENSMUSG00000002100.16	ENSMUST00000169776.2	chr2	34	+	SNP	Intron	I_24	90961892.0	90961892.0	C	T	ENSMUST00000169776.2:c.2426-17C>T		90961892.0	90961892.0	C	T	ENSMUST00000169776.2:c.2426-17C>T		CLINVAR-H1291599	CLINVAR-H1291599-M01-V01	CLINVAR	923402.0	False	False	False	False	False	2
MYBPC3	ENSG00000134571.6	ENST00000545968.1	chr11	34	-	True	47359224	47359224	G	A	ENST00000545968.1:c.2413+17C>T		Non_Coding,I	I_24	SNP	True	2	Class 2: This mutation can be modeled, but the effect may not be consistent.	1nt	0nt	Mybpc3	ENSMUSG00000002100.16	ENSMUST00000169776.2	chr2	34	+	SNP	Intron	I_24	90961849.0	90961849.0	C	T	ENSMUST00000169776.2:c.2425+27C>T		90961849.0	90961849.0	C	T	ENSMUST00000169776.2:c.2425+27C>T		CLINVAR-H1291602	CLINVAR-H1291602-M01-V01	CLINVAR	1287732.0	False	False	False	False	False	1
MYBPC3	ENSG00000134571.6	ENST00000545968.1	chr11	34	-	True	47359224	47359224	G	T	ENST00000545968.1:c.2413+17C>A		Non_Coding,I	I_24	SNP	True	2	Class 2: This mutation can be modeled, but the effect may not be consistent.	1nt	0nt	Mybpc3	ENSMUSG00000002100.16	ENSMUST00000169776.2	chr2	34	+	SNP	Intron	I_24	90961849.0	90961849.0	C	A	ENSMUST00000169776.2:c.2425+27C>A		90961849.0	90961849.0	C	A	ENSMUST00000169776.2:c.2425+27C>A		CLINVAR-H1291603	CLINVAR-H1291603-M01-V01	CLINVAR	2117936.0	False	False	False	False	False	1
MYBPC3	ENSG00000134571.6	ENST00000545968.1	chr11	34	-	True	47359227	47359227	G	A	ENST00000545968.1:c.2413+14C>T		Non_Coding,I	I_24	SNP	True	2	Class 2: This mutation can be modeled, but the effect may not be consistent.	0nt	1nt	Mybpc3	ENSMUSG00000002100.16	ENSMUST00000169776.2	chr2	34	+	SNP	Intron	I_24	90961845.0	90961845.0	C	T	ENSMUST00000169776.2:c.2425+23C>T		90961845.0	90961845.0	C	T	ENSMUST00000169776.2:c.2425+23C>T		CLINVAR-H1291604	CLINVAR-H1291604-M01-V01	CLINVAR	670030.0	False	False	False	False	False	1
MYBPC3	ENSG00000134571.6	ENST00000545968.1	chr11	34	-	True	47359236	47359236	C	T	ENST00000545968.1:c.2413+5G>A		Non_Coding,I	I_24	SNP	True	2	Class 2: This mutation can be modeled, but the effect may not be consistent.	10nt	1nt	Mybpc3	ENSMUSG00000002100.16	ENSMUST00000169776.2	chr2	34	+	SNP	Intron	I_24	90961827.0	90961827.0	G	A	ENSMUST00000169776.2:c.2425+5G>A		90961827.0	90961827.0	G	A	ENSMUST00000169776.2:c.2425+5G>A		CLINVAR-H1291606	CLINVAR-H1291606-M01-V01	CLINVAR	1790909.0	False	False	False	False	False	11
MYBPC3	ENSG00000134571.6	ENST00000545968.1	chr11	34	-	True	47359239	47359239	A	T	ENST00000545968.1:c.2413+2T>A	X804_splice	Splice_Site	I_24	SNP	True	2	Class 2: This mutation can be modeled, but the effect may not be consistent.	7nt	4nt	Mybpc3	ENSMUSG00000002100.16	ENSMUST00000169776.2	chr2	34	+	SNP	Splice_Site	I_24	90961824.0	90961824.0	T	A	ENSMUST00000169776.2:c.2425+2T>A	X808_splice	90961824.0	90961824.0	T	A	ENSMUST00000169776.2:c.2425+2T>A	X808_splice	CLINVAR-H1291607	CLINVAR-H1291607-M01-V01	CLINVAR	2563086.0	False	False	False	False	False	11
MYBPC3	ENSG00000134571.6	ENST00000545968.1	chr11	34	-	True	47359240	47359240	C	T	ENST00000545968.1:c.2413+1G>A	X804_splice	Splice_Site	I_24	SNP	True	2	Class 2: This mutation can be modeled, but the effect may not be consistent.	6nt	5nt	Mybpc3	ENSMUSG00000002100.16	ENSMUST00000169776.2	chr2	34	+	SNP	Splice_Site	I_24	90961823.0	90961823.0	G	A	ENSMUST00000169776.2:c.2425+1G>A	X808_splice	90961823.0	90961823.0	G	A	ENSMUST00000169776.2:c.2425+1G>A	X808_splice	CLINVAR-H1291608	CLINVAR-H1291608-M01-V01	CLINVAR	810754.0	False	False	False	False	False	11
MYBPC3	ENSG00000134571.6	ENST00000545968.1	chr11	34	-	True	47359347	47359347	T	C	ENST00000545968.1:c.2309-2A>G	X769_splice	Splice_Site	I_23	SNP	True	2	Class 2: This mutation can be modeled, but the effect may not be consistent.	1nt	0nt	Mybpc3	ENSMUSG00000002100.16	ENSMUST00000169776.2	chr2	34	+	SNP	Intron	I_23	90961715.0	90961715.0	A	G	ENSMUST00000169776.2:c.2321-3A>G		90961715.0	90961715.0	A	G	ENSMUST00000169776.2:c.2321-3A>G		CLINVAR-H1291670	CLINVAR-H1291670-M01-V01	CLINVAR	42613.0	False	False	False	False	False	1
MYBPC3	ENSG00000134571.6	ENST00000545968.1	chr11	34	-	True	47359354	47359354	G	T	ENST00000545968.1:c.2309-9C>A		Non_Coding,I	I_23	SNP	True	2	Class 2: This mutation can be modeled, but the effect may not be consistent.	1nt	4nt	Mybpc3	ENSMUSG00000002100.16	ENSMUST00000169776.2	chr2	34	+	SNP	Intron	I_23	90961709.0	90961709.0	C	A	ENSMUST00000169776.2:c.2321-9C>A		90961709.0	90961709.0	C	A	ENSMUST00000169776.2:c.2321-9C>A		CLINVAR-H1291672	CLINVAR-H1291672-M01-V01	CLINVAR	180919.0	False	False	False	False	False	5
MYBPC3	ENSG00000134571.6	ENST00000545968.1	chr11	34	-	True	47359357	47359357	G	A	ENST00000545968.1:c.2309-12C>T		Non_Coding,I	I_23	SNP	True	2	Class 2: This mutation can be modeled, but the effect may not be consistent.	0nt	0nt	Mybpc3	ENSMUSG00000002100.16	ENSMUST00000169776.2	chr2	34	+	SNP	Intron	I_23	90961705.0	90961705.0	C	T	ENSMUST00000169776.2:c.2321-13C>T		90961705.0	90961705.0	C	T	ENSMUST00000169776.2:c.2321-13C>T		CLINVAR-H1291673	CLINVAR-H1291673-M01-V01	CLINVAR	1569526.0	False	False	False	False	False	0
MYBPC3	ENSG00000134571.6	ENST00000545968.1	chr11	34	-	True	47359364	47359364	A	T	ENST00000545968.1:c.2309-19T>A		Non_Coding,I	I_23	SNP	True	2	Class 2: This mutation can be modeled, but the effect may not be consistent.	2nt	0nt	Mybpc3	ENSMUSG00000002100.16	ENSMUST00000169776.2	chr2	34	+	SNP	Intron	I_23	90961700.0	90961700.0	T	A	ENSMUST00000169776.2:c.2321-18T>A		90961700.0	90961700.0	T	A	ENSMUST00000169776.2:c.2321-18T>A		CLINVAR-H1291675	CLINVAR-H1291675-M01-V01	CLINVAR	2200568.0	False	False	False	False	False	2
MYBPC3	ENSG00000134571.6	ENST00000545968.1	chr11	34	-	True	47359365	47359365	C	T	ENST00000545968.1:c.2309-20G>A		Non_Coding,I	I_23	SNP	True	2	Class 2: This mutation can be modeled, but the effect may not be consistent.	1nt	1nt	Mybpc3	ENSMUSG00000002100.16	ENSMUST00000169776.2	chr2	34	+	SNP	Intron	I_23	90961699.0	90961699.0	G	A	ENSMUST00000169776.2:c.2321-19G>A		90961699.0	90961699.0	G	A	ENSMUST00000169776.2:c.2321-19G>A		CLINVAR-H1291676	CLINVAR-H1291676-M01-V01	CLINVAR	42612.0	False	False	False	False	False	2
MYBPC3	ENSG00000134571.6	ENST00000545968.1	chr11	34	-	True	47359366	47359366	C	T	ENST00000545968.1:c.2309-21G>A		Non_Coding,I	I_23	SNP	True	2	Class 2: This mutation can be modeled, but the effect may not be consistent.	0nt	2nt	Mybpc3	ENSMUSG00000002100.16	ENSMUST00000169776.2	chr2	34	+	SNP	Intron	I_23	90961698.0	90961698.0	G	A	ENSMUST00000169776.2:c.2321-20G>A		90961698.0	90961698.0	G	A	ENSMUST00000169776.2:c.2321-20G>A		CLINVAR-H1291677	CLINVAR-H1291677-M01-V01	CLINVAR	180013.0	False	False	False	False	False	2
MYBPC3	ENSG00000134571.6	ENST00000545968.1	chr11	34	-	True	47359371	47359371	T	C	ENST00000545968.1:c.2309-26A>G		Non_Coding,I	I_23	SNP	True	2	Class 2: This mutation can be modeled, but the effect may not be consistent.	4nt	3nt	Mybpc3	ENSMUSG00000002100.16	ENSMUST00000169776.2	chr2	34	+	SNP	Intron	I_23	90961694.0	90961694.0	A	G	ENSMUST00000169776.2:c.2321-24A>G		90961694.0	90961694.0	A	G	ENSMUST00000169776.2:c.2321-24A>G		CLINVAR-H1291678	CLINVAR-H1291678-M01-V01	CLINVAR	8610.0	False	False	False	False	False	7
MYBPC3	ENSG00000134571.6	ENST00000545968.1	chr11	34	-	True	47359372	47359372	C	T	ENST00000545968.1:c.2309-27G>A		Non_Coding,I	I_23	SNP	True	2	Class 2: This mutation can be modeled, but the effect may not be consistent.	3nt	4nt	Mybpc3	ENSMUSG00000002100.16	ENSMUST00000169776.2	chr2	34	+	SNP	Intron	I_23	90961693.0	90961693.0	G	A	ENSMUST00000169776.2:c.2321-25G>A		90961693.0	90961693.0	G	A	ENSMUST00000169776.2:c.2321-25G>A		CLINVAR-H1291679	CLINVAR-H1291679-M01-V01	CLINVAR	188567.0	False	False	False	False	False	7
MYBPC3	ENSG00000134571.6	ENST00000545968.1	chr11	34	-	True	47359954	47359954	C	T	ENST00000545968.1:c.2308+117G>A		Non_Coding,I	I_23	SNP	True	2	Class 2: This mutation can be modeled, but the effect may not be consistent.	0nt	4nt	Mybpc3	ENSMUSG00000002100.16	ENSMUST00000169776.2	chr2	34	+	SNP	Intron	I_23	90961408.0	90961408.0	G	A	ENSMUST00000169776.2:c.2320+117G>A		90961408.0	90961408.0	G	A	ENSMUST00000169776.2:c.2320+117G>A		CLINVAR-H1291684	CLINVAR-H1291684-M01-V01	CLINVAR	1201037.0	False	False	False	False	False	4
MYBPC3	ENSG00000134571.6	ENST00000545968.1	chr11	34	-	True	47359977	47359977	G	A	ENST00000545968.1:c.2308+94C>T		Non_Coding,I	I_23	SNP	True	2	Class 2: This mutation can be modeled, but the effect may not be consistent.	3nt	3nt	Mybpc3	ENSMUSG00000002100.16	ENSMUST00000169776.2	chr2	34	+	SNP	Intron	I_23	90961390.0	90961390.0	C	T	ENSMUST00000169776.2:c.2320+99C>T		90961390.0	90961390.0	C	T	ENSMUST00000169776.2:c.2320+99C>T		CLINVAR-H1291685	CLINVAR-H1291685-M01-V01	CLINVAR	1195375.0	False	False	False	False	False	6
MYBPC3	ENSG00000134571.6	ENST00000545968.1	chr11	34	-	True	47360053	47360053	G	C	ENST00000545968.1:c.2308+18C>G		Non_Coding,I	I_23	SNP	True	2	Class 2: This mutation can be modeled, but the effect may not be consistent.	1nt	1nt	Mybpc3	ENSMUSG00000002100.16	ENSMUST00000169776.2	chr2	34	+	SNP	Intron	I_23	90961309.0	90961309.0	C	G	ENSMUST00000169776.2:c.2320+18C>G		90961309.0	90961309.0	C	G	ENSMUST00000169776.2:c.2320+18C>G		CLINVAR-H1291688	CLINVAR-H1291688-M01-V01	CLINVAR	188566.0	False	False	False	False	False	2
MYBPC3	ENSG00000134571.6	ENST00000545968.1	chr11	34	-	True	47360054	47360054	A	C	ENST00000545968.1:c.2308+17T>G		Non_Coding,I	I_23	SNP	True	2	Class 2: This mutation can be modeled, but the effect may not be consistent.	0nt	2nt	Mybpc3	ENSMUSG00000002100.16	ENSMUST00000169776.2	chr2	34	+	SNP	Intron	I_23	90961308.0	90961308.0	T	G	ENSMUST00000169776.2:c.2320+17T>G		90961308.0	90961308.0	T	G	ENSMUST00000169776.2:c.2320+17T>G		CLINVAR-H1291689	CLINVAR-H1291689-M01-V01	CLINVAR	2065544.0	False	False	False	False	False	2
MYBPC3	ENSG00000134571.6	ENST00000545968.1	chr11	34	-	True	47360056	47360056	C	G	ENST00000545968.1:c.2308+15G>C		Non_Coding,I	I_23	SNP	True	2	Class 2: This mutation can be modeled, but the effect may not be consistent.	0nt	0nt	Mybpc3	ENSMUSG00000002100.16	ENSMUST00000169776.2	chr2	34	+	SNP	Intron	I_23	90961304.0	90961304.0	G	C	ENSMUST00000169776.2:c.2320+13G>C		90961304.0	90961304.0	G	C	ENSMUST00000169776.2:c.2320+13G>C		CLINVAR-H1291690	CLINVAR-H1291690-M01-V01	CLINVAR	2008531.0	False	False	False	False	False	0
MYBPC3	ENSG00000134571.6	ENST00000545968.1	chr11	34	-	True	47360059	47360059	G	A	ENST00000545968.1:c.2308+12C>T		Non_Coding,I	I_23	SNP	True	2	Class 2: This mutation can be modeled, but the effect may not be consistent.	1nt	0nt	Mybpc3	ENSMUSG00000002100.16	ENSMUST00000169776.2	chr2	34	+	SNP	Intron	I_23	90961302.0	90961302.0	C	T	ENSMUST00000169776.2:c.2320+11C>T		90961302.0	90961302.0	C	T	ENSMUST00000169776.2:c.2320+11C>T		CLINVAR-H1291693	CLINVAR-H1291693-M01-V01	CLINVAR	180082.0	False	False	False	False	False	1
MYBPC3	ENSG00000134571.6	ENST00000545968.1	chr11	34	-	True	47360063	47360063	G	A	ENST00000545968.1:c.2308+8C>T		Non_Coding,I	I_23	SNP	True	2	Class 2: This mutation can be modeled, but the effect may not be consistent.	0nt	0nt	Mybpc3	ENSMUSG00000002100.16	ENSMUST00000169776.2	chr2	34	+	SNP	Intron	I_23	90961298.0	90961298.0	C	T	ENSMUST00000169776.2:c.2320+7C>T		90961298.0	90961298.0	C	T	ENSMUST00000169776.2:c.2320+7C>T		CLINVAR-H1291695	CLINVAR-H1291695-M01-V01	CLINVAR	378194.0	False	False	False	False	False	0
MYBPC3	ENSG00000134571.6	ENST00000545968.1	chr11	34	-	True	47360070	47360070	C	A	ENST00000545968.1:c.2308+1G>T	X769_splice	Splice_Site	I_23	SNP	True	2	Class 2: This mutation can be modeled, but the effect may not be consistent.	40nt	3nt	Mybpc3	ENSMUSG00000002100.16	ENSMUST00000169776.2	chr2	34	+	SNP	Splice_Site	I_23	90961292.0	90961292.0	G	T	ENSMUST00000169776.2:c.2320+1G>T	X773_splice	90961292.0	90961292.0	G	T	ENSMUST00000169776.2:c.2320+1G>T	X773_splice	CLINVAR-H1291697	CLINVAR-H1291697-M01-V01	CLINVAR	42611.0	False	False	False	False	False	43
MYBPC3	ENSG00000134571.6	ENST00000545968.1	chr11	34	-	True	47360070	47360070	C	T	ENST00000545968.1:c.2308+1G>A	X769_splice	Splice_Site	I_23	SNP	True	2	Class 2: This mutation can be modeled, but the effect may not be consistent.	40nt	3nt	Mybpc3	ENSMUSG00000002100.16	ENSMUST00000169776.2	chr2	34	+	SNP	Splice_Site	I_23	90961292.0	90961292.0	G	A	ENSMUST00000169776.2:c.2320+1G>A	X773_splice	90961292.0	90961292.0	G	A	ENSMUST00000169776.2:c.2320+1G>A	X773_splice	CLINVAR-H1291699	CLINVAR-H1291699-M01-V01	CLINVAR	42610.0	False	False	False	False	False	43
MYBPC3	ENSG00000134571.6	ENST00000545968.1	chr11	34	-	True	47360231	47360231	C	A	ENST00000545968.1:c.2149-1G>T	X716_splice	Splice_Site	I_22	SNP	True	2	Class 2: This mutation can be modeled, but the effect may not be consistent.	2nt	3nt	Mybpc3	ENSMUSG00000002100.16	ENSMUST00000169776.2	chr2	34	+	SNP	Splice_Site	I_22	90961131.0	90961131.0	G	T	ENSMUST00000169776.2:c.2161-1G>T	X720_splice	90961131.0	90961131.0	G	T	ENSMUST00000169776.2:c.2161-1G>T	X720_splice	CLINVAR-H1291801	CLINVAR-H1291801-M01-V01	CLINVAR	522435.0	False	False	False	False	False	5
MYBPC3	ENSG00000134571.6	ENST00000545968.1	chr11	34	-	True	47360231	47360231	C	T	ENST00000545968.1:c.2149-1G>A	X716_splice	Splice_Site	I_22	SNP	True	2	Class 2: This mutation can be modeled, but the effect may not be consistent.	2nt	3nt	Mybpc3	ENSMUSG00000002100.16	ENSMUST00000169776.2	chr2	34	+	SNP	Splice_Site	I_22	90961131.0	90961131.0	G	A	ENSMUST00000169776.2:c.2161-1G>A	X720_splice	90961131.0	90961131.0	G	A	ENSMUST00000169776.2:c.2161-1G>A	X720_splice	CLINVAR-H1291802	CLINVAR-H1291802-M01-V01	CLINVAR	177814.0	False	False	False	False	False	5
MYBPC3	ENSG00000134571.6	ENST00000545968.1	chr11	34	-	True	47360232	47360232	T	C	ENST00000545968.1:c.2149-2A>G	X716_splice	Splice_Site	I_22	SNP	True	2	Class 2: This mutation can be modeled, but the effect may not be consistent.	1nt	4nt	Mybpc3	ENSMUSG00000002100.16	ENSMUST00000169776.2	chr2	34	+	SNP	Splice_Site	I_22	90961130.0	90961130.0	A	G	ENSMUST00000169776.2:c.2161-2A>G	X720_splice	90961130.0	90961130.0	A	G	ENSMUST00000169776.2:c.2161-2A>G	X720_splice	CLINVAR-H1291804	CLINVAR-H1291804-M01-V01	CLINVAR	1327787.0	False	False	False	False	False	5
MYBPC3	ENSG00000134571.6	ENST00000545968.1	chr11	34	-	True	47360232	47360232	T	G	ENST00000545968.1:c.2149-2A>C	X716_splice	Splice_Site	I_22	SNP	True	2	Class 2: This mutation can be modeled, but the effect may not be consistent.	1nt	4nt	Mybpc3	ENSMUSG00000002100.16	ENSMUST00000169776.2	chr2	34	+	SNP	Splice_Site	I_22	90961130.0	90961130.0	A	C	ENSMUST00000169776.2:c.2161-2A>C	X720_splice	90961130.0	90961130.0	A	C	ENSMUST00000169776.2:c.2161-2A>C	X720_splice	CLINVAR-H1291805	CLINVAR-H1291805-M01-V01	CLINVAR	1333356.0	False	False	False	False	False	5
MYBPC3	ENSG00000134571.6	ENST00000545968.1	chr11	34	-	True	47360233	47360233	G	A	ENST00000545968.1:c.2149-3C>T		Non_Coding,I	I_22	SNP	True	2	Class 2: This mutation can be modeled, but the effect may not be consistent.	0nt	5nt	Mybpc3	ENSMUSG00000002100.16	ENSMUST00000169776.2	chr2	34	+	SNP	Intron	I_22	90961129.0	90961129.0	C	T	ENSMUST00000169776.2:c.2161-3C>T		90961129.0	90961129.0	C	T	ENSMUST00000169776.2:c.2161-3C>T		CLINVAR-H1291808	CLINVAR-H1291808-M01-V01	CLINVAR	386620.0	False	False	False	False	False	5
MYBPC3	ENSG00000134571.6	ENST00000545968.1	chr11	34	-	True	47360233	47360233	G	T	ENST00000545968.1:c.2149-3C>A		Non_Coding,I	I_22	SNP	True	2	Class 2: This mutation can be modeled, but the effect may not be consistent.	0nt	5nt	Mybpc3	ENSMUSG00000002100.16	ENSMUST00000169776.2	chr2	34	+	SNP	Intron	I_22	90961129.0	90961129.0	C	A	ENSMUST00000169776.2:c.2161-3C>A		90961129.0	90961129.0	C	A	ENSMUST00000169776.2:c.2161-3C>A		CLINVAR-H1291809	CLINVAR-H1291809-M01-V01	CLINVAR	1786684.0	False	False	False	False	False	5
MYBPC3	ENSG00000134571.6	ENST00000545968.1	chr11	34	-	True	47360234	47360234	G	A	ENST00000545968.1:c.2149-4C>T		Non_Coding,I	I_22	SNP	True	2	Class 2: This mutation can be modeled, but the effect may not be consistent.	2nt	0nt	Mybpc3	ENSMUSG00000002100.16	ENSMUST00000169776.2	chr2	34	+	SNP	Intron	I_22	90961125.0	90961125.0	C	T	ENSMUST00000169776.2:c.2161-7C>T		90961125.0	90961125.0	C	T	ENSMUST00000169776.2:c.2161-7C>T		CLINVAR-H1291810	CLINVAR-H1291810-M01-V01	CLINVAR	1786685.0	False	False	False	False	False	2
MYBPC3	ENSG00000134571.6	ENST00000545968.1	chr11	34	-	True	47360234	47360234	G	C	ENST00000545968.1:c.2149-4C>G		Non_Coding,I	I_22	SNP	True	2	Class 2: This mutation can be modeled, but the effect may not be consistent.	2nt	0nt	Mybpc3	ENSMUSG00000002100.16	ENSMUST00000169776.2	chr2	34	+	SNP	Intron	I_22	90961125.0	90961125.0	C	G	ENSMUST00000169776.2:c.2161-7C>G		90961125.0	90961125.0	C	G	ENSMUST00000169776.2:c.2161-7C>G		CLINVAR-H1291811	CLINVAR-H1291811-M01-V01	CLINVAR	525094.0	False	False	False	False	False	2
MYBPC3	ENSG00000134571.6	ENST00000545968.1	chr11	34	-	True	47360235	47360235	G	A	ENST00000545968.1:c.2149-5C>T		Non_Coding,I	I_22	SNP	True	2	Class 2: This mutation can be modeled, but the effect may not be consistent.	1nt	1nt	Mybpc3	ENSMUSG00000002100.16	ENSMUST00000169776.2	chr2	34	+	SNP	Intron	I_22	90961124.0	90961124.0	C	T	ENSMUST00000169776.2:c.2161-8C>T		90961124.0	90961124.0	C	T	ENSMUST00000169776.2:c.2161-8C>T		CLINVAR-H1291812	CLINVAR-H1291812-M01-V01	CLINVAR	42599.0	False	False	False	False	False	2
MYBPC3	ENSG00000134571.6	ENST00000545968.1	chr11	34	-	True	47360235	47360235	G	C	ENST00000545968.1:c.2149-5C>G		Non_Coding,I	I_22	SNP	True	2	Class 2: This mutation can be modeled, but the effect may not be consistent.	1nt	1nt	Mybpc3	ENSMUSG00000002100.16	ENSMUST00000169776.2	chr2	34	+	SNP	Intron	I_22	90961124.0	90961124.0	C	G	ENSMUST00000169776.2:c.2161-8C>G		90961124.0	90961124.0	C	G	ENSMUST00000169776.2:c.2161-8C>G		CLINVAR-H1291813	CLINVAR-H1291813-M01-V01	CLINVAR	628772.0	False	False	False	False	False	2
MYBPC3	ENSG00000134571.6	ENST00000545968.1	chr11	34	-	True	47360235	47360235	G	T	ENST00000545968.1:c.2149-5C>A		Non_Coding,I	I_22	SNP	True	2	Class 2: This mutation can be modeled, but the effect may not be consistent.	1nt	1nt	Mybpc3	ENSMUSG00000002100.16	ENSMUST00000169776.2	chr2	34	+	SNP	Intron	I_22	90961124.0	90961124.0	C	A	ENSMUST00000169776.2:c.2161-8C>A		90961124.0	90961124.0	C	A	ENSMUST00000169776.2:c.2161-8C>A		CLINVAR-H1291814	CLINVAR-H1291814-M01-V01	CLINVAR	878444.0	False	False	False	False	False	2
MYBPC3	ENSG00000134571.6	ENST00000545968.1	chr11	34	-	True	47360238	47360238	G	A	ENST00000545968.1:c.2149-8C>T		Non_Coding,I	I_22	SNP	True	2	Class 2: This mutation can be modeled, but the effect may not be consistent.	0nt	0nt	Mybpc3	ENSMUSG00000002100.16	ENSMUST00000169776.2	chr2	34	+	SNP	Intron	I_22	90961119.0	90961119.0	C	T	ENSMUST00000169776.2:c.2161-13C>T		90961119.0	90961119.0	C	T	ENSMUST00000169776.2:c.2161-13C>T		CLINVAR-H1291815	CLINVAR-H1291815-M01-V01	CLINVAR	704881.0	False	False	False	False	False	0
MYBPC3	ENSG00000134571.6	ENST00000545968.1	chr11	34	-	True	47360238	47360238	G	C	ENST00000545968.1:c.2149-8C>G		Non_Coding,I	I_22	SNP	True	2	Class 2: This mutation can be modeled, but the effect may not be consistent.	0nt	0nt	Mybpc3	ENSMUSG00000002100.16	ENSMUST00000169776.2	chr2	34	+	SNP	Intron	I_22	90961119.0	90961119.0	C	G	ENSMUST00000169776.2:c.2161-13C>G		90961119.0	90961119.0	C	G	ENSMUST00000169776.2:c.2161-13C>G		CLINVAR-H1291816	CLINVAR-H1291816-M01-V01	CLINVAR	42600.0	False	False	False	False	False	0
MYBPC3	ENSG00000134571.6	ENST00000545968.1	chr11	34	-	True	47360243	47360243	A	G	ENST00000545968.1:c.2149-13T>C		Non_Coding,I	I_22	SNP	True	2	Class 2: This mutation can be modeled, but the effect may not be consistent.	7nt	0nt	Mybpc3	ENSMUSG00000002100.16	ENSMUST00000169776.2	chr2	34	+	SNP	Intron	I_22	90961118.0	90961118.0	T	C	ENSMUST00000169776.2:c.2161-14T>C		90961118.0	90961118.0	T	C	ENSMUST00000169776.2:c.2161-14T>C		CLINVAR-H1291820	CLINVAR-H1291820-M01-V01	CLINVAR	1915985.0	False	False	False	False	False	7
MYBPC3	ENSG00000134571.6	ENST00000545968.1	chr11	34	-	True	47360412	47360412	T	C	ENST00000545968.1:c.2149-182A>G		Non_Coding,I	I_22	SNP	True	2	Class 2: This mutation can be modeled, but the effect may not be consistent.	0nt	0nt	Mybpc3	ENSMUSG00000002100.16	ENSMUST00000169776.2	chr2	34	+	SNP	Intron	I_22	90960936.0	90960936.0	A	G	ENSMUST00000169776.2:c.2161-196A>G		90960936.0	90960936.0	A	G	ENSMUST00000169776.2:c.2161-196A>G		CLINVAR-H1291822	CLINVAR-H1291822-M01-V01	CLINVAR	672035.0	False	False	False	False	False	0
MYBPC3	ENSG00000134571.6	ENST00000545968.1	chr11	34	-	True	47360854	47360854	C	T	ENST00000545968.1:c.2148+21G>A		Non_Coding,I	I_22	SNP	True	2	Class 2: This mutation can be modeled, but the effect may not be consistent.	1nt	0nt	Mybpc3	ENSMUSG00000002100.16	ENSMUST00000169776.2	chr2	34	+	SNP	Intron	I_22	90959441.0	90959441.0	G	A	ENSMUST00000169776.2:c.2160+16G>A		90959441.0	90959441.0	G	A	ENSMUST00000169776.2:c.2160+16G>A		CLINVAR-H1291823	CLINVAR-H1291823-M01-V01	CLINVAR	1297572.0	False	False	False	False	False	1
MYBPC3	ENSG00000134571.6	ENST00000545968.1	chr11	34	-	True	47360865	47360865	T	A	ENST00000545968.1:c.2148+10A>T		Non_Coding,I	I_22	SNP	True	2	Class 2: This mutation can be modeled, but the effect may not be consistent.	2nt	0nt	Mybpc3	ENSMUSG00000002100.16	ENSMUST00000169776.2	chr2	34	+	SNP	Intron	I_22	90959431.0	90959431.0	A	T	ENSMUST00000169776.2:c.2160+6A>T		90959431.0	90959431.0	A	T	ENSMUST00000169776.2:c.2160+6A>T		CLINVAR-H1291824	CLINVAR-H1291824-M01-V01	CLINVAR	1618184.0	False	False	False	False	False	2
MYBPC3	ENSG00000134571.6	ENST00000545968.1	chr11	34	-	True	47360874	47360874	C	A	ENST00000545968.1:c.2148+1G>T	X715_splice	Splice_Site	I_22	SNP	True	2	Class 2: This mutation can be modeled, but the effect may not be consistent.	6nt	1nt	Mybpc3	ENSMUSG00000002100.16	ENSMUST00000169776.2	chr2	34	+	SNP	Splice_Site	I_22	90959426.0	90959426.0	G	T	ENSMUST00000169776.2:c.2160+1G>T	X719_splice	90959426.0	90959426.0	G	T	ENSMUST00000169776.2:c.2160+1G>T	X719_splice	CLINVAR-H1291828	CLINVAR-H1291828-M01-V01	CLINVAR	417931.0	False	False	False	False	False	7
MYBPC3	ENSG00000134571.6	ENST00000545968.1	chr11	34	-	True	47360874	47360874	C	T	ENST00000545968.1:c.2148+1G>A	X715_splice	Splice_Site	I_22	SNP	True	2	Class 2: This mutation can be modeled, but the effect may not be consistent.	6nt	1nt	Mybpc3	ENSMUSG00000002100.16	ENSMUST00000169776.2	chr2	34	+	SNP	Splice_Site	I_22	90959426.0	90959426.0	G	A	ENSMUST00000169776.2:c.2160+1G>A	X719_splice	90959426.0	90959426.0	G	A	ENSMUST00000169776.2:c.2160+1G>A	X719_splice	CLINVAR-H1291829	CLINVAR-H1291829-M01-V01	CLINVAR	1301741.0	False	False	False	False	False	7
MYBPC3	ENSG00000134571.6	ENST00000545968.1	chr11	34	-	True	47360956	47360956	C	T	ENST00000545968.1:c.2068-1G>A	X689_splice	Splice_Site	I_21	SNP	True	2	Class 2: This mutation can be modeled, but the effect may not be consistent.	1nt	5nt	Mybpc3	ENSMUSG00000002100.16	ENSMUST00000169776.2	chr2	34	+	SNP	Splice_Site	I_21	90959344.0	90959344.0	G	A	ENSMUST00000169776.2:c.2080-1G>A	X693_splice	90959344.0	90959344.0	G	A	ENSMUST00000169776.2:c.2080-1G>A	X693_splice	CLINVAR-H1291873	CLINVAR-H1291873-M01-V01	CLINVAR	1698372.0	False	False	False	False	False	6
MYBPC3	ENSG00000134571.6	ENST00000545968.1	chr11	34	-	True	47360957	47360957	T	C	ENST00000545968.1:c.2068-2A>G	X689_splice	Splice_Site	I_21	SNP	True	2	Class 2: This mutation can be modeled, but the effect may not be consistent.	0nt	6nt	Mybpc3	ENSMUSG00000002100.16	ENSMUST00000169776.2	chr2	34	+	SNP	Splice_Site	I_21	90959343.0	90959343.0	A	G	ENSMUST00000169776.2:c.2080-2A>G	X693_splice	90959343.0	90959343.0	A	G	ENSMUST00000169776.2:c.2080-2A>G	X693_splice	CLINVAR-H1291874	CLINVAR-H1291874-M01-V01	CLINVAR	1990793.0	False	False	False	False	False	6
MYBPC3	ENSG00000134571.6	ENST00000545968.1	chr11	34	-	True	47360958	47360958	G	A	ENST00000545968.1:c.2068-3C>T		Non_Coding,I	I_21	SNP	True	2	Class 2: This mutation can be modeled, but the effect may not be consistent.	1nt	0nt	Mybpc3	ENSMUSG00000002100.16	ENSMUST00000169776.2	chr2	34	+	SNP	Intron	I_21	90959341.0	90959341.0	C	T	ENSMUST00000169776.2:c.2080-4C>T		90959341.0	90959341.0	C	T	ENSMUST00000169776.2:c.2080-4C>T		CLINVAR-H1291875	CLINVAR-H1291875-M01-V01	CLINVAR	925852.0	False	False	False	False	False	1
MYBPC3	ENSG00000134571.6	ENST00000545968.1	chr11	34	-	True	47360962	47360962	A	G	ENST00000545968.1:c.2068-7T>C		Non_Coding,I	I_21	SNP	True	2	Class 2: This mutation can be modeled, but the effect may not be consistent.	1nt	1nt	Mybpc3	ENSMUSG00000002100.16	ENSMUST00000169776.2	chr2	34	+	SNP	Intron	I_21	90959338.0	90959338.0	T	C	ENSMUST00000169776.2:c.2080-7T>C		90959338.0	90959338.0	T	C	ENSMUST00000169776.2:c.2080-7T>C		CLINVAR-H1291876	CLINVAR-H1291876-M01-V01	CLINVAR	923171.0	False	False	False	False	False	2
MYBPC3	ENSG00000134571.6	ENST00000545968.1	chr11	34	-	True	47361084	47361084	T	C	ENST00000545968.1:c.2067+118A>G		Non_Coding,I	I_21	SNP	True	2	Class 2: This mutation can be modeled, but the effect may not be consistent.	1nt	0nt	Mybpc3	ENSMUSG00000002100.16	ENSMUST00000169776.2	chr2	34	+	SNP	Intron	I_21	90959253.0	90959253.0	A	G	ENSMUST00000169776.2:c.2079+116A>G		90959253.0	90959253.0	A	G	ENSMUST00000169776.2:c.2079+116A>G		CLINVAR-H1291881	CLINVAR-H1291881-M01-V01	CLINVAR	1241464.0	False	False	False	False	False	1
MYBPC3	ENSG00000134571.6	ENST00000545968.1	chr11	34	-	True	47361198	47361198	G	C	ENST00000545968.1:c.2067+4C>G		Non_Coding,I	I_21	SNP	True	2	Class 2: This mutation can be modeled, but the effect may not be consistent.	6nt	3nt	Mybpc3	ENSMUSG00000002100.16	ENSMUST00000169776.2	chr2	34	+	SNP	Intron	I_21	90959141.0	90959141.0	C	G	ENSMUST00000169776.2:c.2079+4C>G		90959141.0	90959141.0	C	G	ENSMUST00000169776.2:c.2079+4C>G		CLINVAR-H1291882	CLINVAR-H1291882-M01-V01	CLINVAR	1005303.0	False	False	False	False	False	9
MYBPC3	ENSG00000134571.6	ENST00000545968.1	chr11	34	-	True	47361201	47361201	C	T	ENST00000545968.1:c.2067+1G>A	X688_splice	Splice_Site	I_21	SNP	True	2	Class 2: This mutation can be modeled, but the effect may not be consistent.	3nt	6nt	Mybpc3	ENSMUSG00000002100.16	ENSMUST00000169776.2	chr2	34	+	SNP	Splice_Site	I_21	90959138.0	90959138.0	G	A	ENSMUST00000169776.2:c.2079+1G>A	X692_splice	90959138.0	90959138.0	G	A	ENSMUST00000169776.2:c.2079+1G>A	X692_splice	CLINVAR-H1291884	CLINVAR-H1291884-M01-V01	CLINVAR	449066.0	False	False	False	False	False	9
MYBPC3	ENSG00000134571.6	ENST00000545968.1	chr11	34	-	True	47361343	47361343	T	C	ENST00000545968.1:c.1928-2A>G	X642_splice	Splice_Site	I_20	SNP	True	2	Class 2: This mutation can be modeled, but the effect may not be consistent.	1nt	17nt	Mybpc3	ENSMUSG00000002100.16	ENSMUST00000169776.2	chr2	34	+	SNP	Splice_Site	I_20	90958996.0	90958996.0	A	G	ENSMUST00000169776.2:c.1940-2A>G	X646_splice	90958996.0	90958996.0	A	G	ENSMUST00000169776.2:c.1940-2A>G	X646_splice	CLINVAR-H1291962	CLINVAR-H1291962-M01-V01	CLINVAR	42585.0	False	False	False	False	False	18
MYBPC3	ENSG00000134571.6	ENST00000545968.1	chr11	34	-	True	47361344	47361344	G	A	ENST00000545968.1:c.1928-3C>T		Non_Coding,I	I_20	SNP	True	2	Class 2: This mutation can be modeled, but the effect may not be consistent.	0nt	18nt	Mybpc3	ENSMUSG00000002100.16	ENSMUST00000169776.2	chr2	34	+	SNP	Intron	I_20	90958995.0	90958995.0	C	T	ENSMUST00000169776.2:c.1940-3C>T		90958995.0	90958995.0	C	T	ENSMUST00000169776.2:c.1940-3C>T		CLINVAR-H1291963	CLINVAR-H1291963-M01-V01	CLINVAR	628658.0	False	False	False	False	False	18
MYBPC3	ENSG00000134571.6	ENST00000545968.1	chr11	34	-	True	47361347	47361347	G	A	ENST00000545968.1:c.1928-6C>T		Non_Coding,I	I_20	SNP	True	2	Class 2: This mutation can be modeled, but the effect may not be consistent.	1nt	0nt	Mybpc3	ENSMUSG00000002100.16	ENSMUST00000169776.2	chr2	34	+	SNP	Intron	I_20	90958990.0	90958990.0	C	T	ENSMUST00000169776.2:c.1940-8C>T		90958990.0	90958990.0	C	T	ENSMUST00000169776.2:c.1940-8C>T		CLINVAR-H1291965	CLINVAR-H1291965-M01-V01	CLINVAR	920772.0	False	False	False	False	False	1
MYBPC3	ENSG00000134571.6	ENST00000545968.1	chr11	34	-	True	47361352	47361352	C	T	ENST00000545968.1:c.1928-11G>A		Non_Coding,I	I_20	SNP	True	2	Class 2: This mutation can be modeled, but the effect may not be consistent.	1nt	1nt	Mybpc3	ENSMUSG00000002100.16	ENSMUST00000169776.2	chr2	34	+	SNP	Intron	I_20	90958982.0	90958982.0	G	A	ENSMUST00000169776.2:c.1940-16G>A		90958982.0	90958982.0	G	A	ENSMUST00000169776.2:c.1940-16G>A		CLINVAR-H1291966	CLINVAR-H1291966-M01-V01	CLINVAR	922680.0	False	False	False	False	False	2
MYBPC3	ENSG00000134571.6	ENST00000545968.1	chr11	34	-	True	47362130	47362130	G	A	ENST00000545968.1:c.1927+424C>T		Non_Coding,I	I_20	SNP	True	2	Class 2: This mutation can be modeled, but the effect may not be consistent.	2nt	3nt	Mybpc3	ENSMUSG00000002100.16	ENSMUST00000169776.2	chr2	34	+	SNP	Intron	I_20	90957055.0	90957055.0	C	T	ENSMUST00000169776.2:c.1939+417C>T		90957055.0	90957055.0	C	T	ENSMUST00000169776.2:c.1939+417C>T		CLINVAR-H1291971	CLINVAR-H1291971-M01-V01	CLINVAR	2672465.0	False	False	False	False	False	5
MYBPC3	ENSG00000134571.6	ENST00000545968.1	chr11	34	-	True	47362339	47362339	G	A	ENST00000545968.1:c.1927+215C>T		Non_Coding,I	I_20	SNP	True	2	Class 2: This mutation can be modeled, but the effect may not be consistent.	0nt	1nt	Mybpc3	ENSMUSG00000002100.16	ENSMUST00000169776.2	chr2	34	+	SNP	Intron	I_20	90956870.0	90956870.0	C	T	ENSMUST00000169776.2:c.1939+232C>T		90956870.0	90956870.0	C	T	ENSMUST00000169776.2:c.1939+232C>T		CLINVAR-H1291973	CLINVAR-H1291973-M01-V01	CLINVAR	672523.0	False	False	False	False	False	1
MYBPC3	ENSG00000134571.6	ENST00000545968.1	chr11	34	-	True	47362402	47362402	T	C	ENST00000545968.1:c.1927+152A>G		Non_Coding,I	I_20	SNP	True	2	Class 2: This mutation can be modeled, but the effect may not be consistent.	1nt	0nt	Mybpc3	ENSMUSG00000002100.16	ENSMUST00000169776.2	chr2	34	+	SNP	Intron	I_20	90956795.0	90956795.0	A	G	ENSMUST00000169776.2:c.1939+157A>G		90956795.0	90956795.0	A	G	ENSMUST00000169776.2:c.1939+157A>G		CLINVAR-H1291975	CLINVAR-H1291975-M01-V01	CLINVAR	1206674.0	False	False	False	False	False	1
MYBPC3	ENSG00000134571.6	ENST00000545968.1	chr11	34	-	True	47362431	47362431	A	G	ENST00000545968.1:c.1927+123T>C		Non_Coding,I	I_20	SNP	True	2	Class 2: This mutation can be modeled, but the effect may not be consistent.	0nt	1nt	Mybpc3	ENSMUSG00000002100.16	ENSMUST00000169776.2	chr2	34	+	SNP	Intron	I_20	90956769.0	90956769.0	T	C	ENSMUST00000169776.2:c.1939+131T>C		90956769.0	90956769.0	T	C	ENSMUST00000169776.2:c.1939+131T>C		CLINVAR-H1291976	CLINVAR-H1291976-M01-V01	CLINVAR	1256929.0	False	False	False	False	False	1
MYBPC3	ENSG00000134571.6	ENST00000545968.1	chr11	34	-	True	47362465	47362465	G	C	ENST00000545968.1:c.1927+89C>G		Non_Coding,I	I_20	SNP	True	2	Class 2: This mutation can be modeled, but the effect may not be consistent.	0nt	1nt	Mybpc3	ENSMUSG00000002100.16	ENSMUST00000169776.2	chr2	34	+	SNP	Intron	I_20	90956726.0	90956726.0	C	G	ENSMUST00000169776.2:c.1939+88C>G		90956726.0	90956726.0	C	G	ENSMUST00000169776.2:c.1939+88C>G		CLINVAR-H1291977	CLINVAR-H1291977-M01-V01	CLINVAR	1222377.0	False	False	False	False	False	1
MYBPC3	ENSG00000134571.6	ENST00000545968.1	chr11	34	-	True	47362538	47362538	G	C	ENST00000545968.1:c.1927+16C>G		Non_Coding,I	I_20	SNP	True	2	Class 2: This mutation can be modeled, but the effect may not be consistent.	0nt	1nt	Mybpc3	ENSMUSG00000002100.16	ENSMUST00000169776.2	chr2	34	+	SNP	Intron	I_20	90956653.0	90956653.0	C	G	ENSMUST00000169776.2:c.1939+15C>G		90956653.0	90956653.0	C	G	ENSMUST00000169776.2:c.1939+15C>G		CLINVAR-H1291979	CLINVAR-H1291979-M01-V01	CLINVAR	381335.0	False	False	False	False	False	1
MYBPC3	ENSG00000134571.6	ENST00000545968.1	chr11	34	-	True	47362543	47362543	C	G	ENST00000545968.1:c.1927+11G>C		Non_Coding,I	I_20	SNP	True	2	Class 2: This mutation can be modeled, but the effect may not be consistent.	0nt	2nt	Mybpc3	ENSMUSG00000002100.16	ENSMUST00000169776.2	chr2	34	+	SNP	Intron	I_20	90956648.0	90956648.0	G	C	ENSMUST00000169776.2:c.1939+10G>C		90956648.0	90956648.0	G	C	ENSMUST00000169776.2:c.1939+10G>C		CLINVAR-H1291980	CLINVAR-H1291980-M01-V01	CLINVAR	2142640.0	False	False	False	False	False	2
MYBPC3	ENSG00000134571.6	ENST00000545968.1	chr11	34	-	True	47362546	47362546	A	G	ENST00000545968.1:c.1927+8T>C		Non_Coding,I	I_20	SNP	True	2	Class 2: This mutation can be modeled, but the effect may not be consistent.	4nt	1nt	Mybpc3	ENSMUSG00000002100.16	ENSMUST00000169776.2	chr2	34	+	SNP	Intron	I_20	90956646.0	90956646.0	T	C	ENSMUST00000169776.2:c.1939+8T>C		90956646.0	90956646.0	T	C	ENSMUST00000169776.2:c.1939+8T>C		CLINVAR-H1291982	CLINVAR-H1291982-M01-V01	CLINVAR	1612220.0	False	False	False	False	False	5
MYBPC3	ENSG00000134571.6	ENST00000545968.1	chr11	34	-	True	47362552	47362552	A	G	ENST00000545968.1:c.1927+2T>C	X642_splice	Splice_Site	I_20	SNP	True	2	Class 2: This mutation can be modeled, but the effect may not be consistent.	8nt	0nt	Mybpc3	ENSMUSG00000002100.16	ENSMUST00000169776.2	chr2	34	+	SNP	Splice_Site	I_20	90956640.0	90956640.0	T	C	ENSMUST00000169776.2:c.1939+2T>C	X646_splice	90956640.0	90956640.0	T	C	ENSMUST00000169776.2:c.1939+2T>C	X646_splice	CLINVAR-H1291984	CLINVAR-H1291984-M01-V01	CLINVAR	222708.0	False	False	False	False	False	8
MYBPC3	ENSG00000134571.6	ENST00000545968.1	chr11	34	-	True	47362553	47362553	C	A	ENST00000545968.1:c.1927+1G>T	X642_splice	Splice_Site	I_20	SNP	True	2	Class 2: This mutation can be modeled, but the effect may not be consistent.	7nt	1nt	Mybpc3	ENSMUSG00000002100.16	ENSMUST00000169776.2	chr2	34	+	SNP	Splice_Site	I_20	90956639.0	90956639.0	G	T	ENSMUST00000169776.2:c.1939+1G>T	X646_splice	90956639.0	90956639.0	G	T	ENSMUST00000169776.2:c.1939+1G>T	X646_splice	CLINVAR-H1291985	CLINVAR-H1291985-M01-V01	CLINVAR	1333968.0	False	False	False	False	False	8
MYBPC3	ENSG00000134571.6	ENST00000545968.1	chr11	34	-	True	47362553	47362553	C	T	ENST00000545968.1:c.1927+1G>A	X642_splice	Splice_Site	I_20	SNP	True	2	Class 2: This mutation can be modeled, but the effect may not be consistent.	7nt	1nt	Mybpc3	ENSMUSG00000002100.16	ENSMUST00000169776.2	chr2	34	+	SNP	Splice_Site	I_20	90956639.0	90956639.0	G	A	ENSMUST00000169776.2:c.1939+1G>A	X646_splice	90956639.0	90956639.0	G	A	ENSMUST00000169776.2:c.1939+1G>A	X646_splice	CLINVAR-H1291986	CLINVAR-H1291986-M01-V01	CLINVAR	1163047.0	False	False	False	False	False	8
MYBPC3	ENSG00000134571.6	ENST00000545968.1	chr11	34	-	True	47362584	47362584	C	T	ENST00000545968.1:c.1898-1G>A	X632_splice	Splice_Site	I_19	SNP	True	2	Class 2: This mutation can be modeled, but the effect may not be consistent.	2nt	16nt	Mybpc3	ENSMUSG00000002100.16	ENSMUST00000169776.2	chr2	34	+	SNP	Splice_Site	I_19	90956608.0	90956608.0	G	A	ENSMUST00000169776.2:c.1910-1G>A	X636_splice	90956608.0	90956608.0	G	A	ENSMUST00000169776.2:c.1910-1G>A	X636_splice	CLINVAR-H1292001	CLINVAR-H1292001-M01-V01	CLINVAR	180958.0	False	False	False	False	False	18
MYBPC3	ENSG00000134571.6	ENST00000545968.1	chr11	34	-	True	47362592	47362592	G	C	ENST00000545968.1:c.1898-9C>G		Non_Coding,I	I_19	SNP	True	2	Class 2: This mutation can be modeled, but the effect may not be consistent.	6nt	4nt	Mybpc3	ENSMUSG00000002100.16	ENSMUST00000169776.2	chr2	34	+	SNP	Intron	I_19	90956600.0	90956600.0	C	G	ENSMUST00000169776.2:c.1910-9C>G		90956600.0	90956600.0	C	G	ENSMUST00000169776.2:c.1910-9C>G		CLINVAR-H1292004	CLINVAR-H1292004-M01-V01	CLINVAR	2025273.0	False	False	False	False	False	10
MYBPC3	ENSG00000134571.6	ENST00000545968.1	chr11	34	-	True	47362642	47362642	C	T	ENST00000545968.1:c.1897+47G>A		Non_Coding,I	I_19	SNP	True	2	Class 2: This mutation can be modeled, but the effect may not be consistent.	0nt	0nt	Mybpc3	ENSMUSG00000002100.16	ENSMUST00000169776.2	chr2	34	+	SNP	Intron	I_19	90956449.0	90956449.0	G	A	ENSMUST00000169776.2:c.1909+52G>A		90956449.0	90956449.0	G	A	ENSMUST00000169776.2:c.1909+52G>A		CLINVAR-H1292006	CLINVAR-H1292006-M01-V01	CLINVAR	188559.0	False	False	False	False	False	0
MYBPC3	ENSG00000134571.6	ENST00000545968.1	chr11	34	-	True	47362664	47362664	C	T	ENST00000545968.1:c.1897+25G>A		Non_Coding,I	I_19	SNP	True	2	Class 2: This mutation can be modeled, but the effect may not be consistent.	0nt	0nt	Mybpc3	ENSMUSG00000002100.16	ENSMUST00000169776.2	chr2	34	+	SNP	Intron	I_19	90956423.0	90956423.0	G	A	ENSMUST00000169776.2:c.1909+26G>A		90956423.0	90956423.0	G	A	ENSMUST00000169776.2:c.1909+26G>A		CLINVAR-H1292007	CLINVAR-H1292007-M01-V01	CLINVAR	1143202.0	False	False	False	False	False	0
MYBPC3	ENSG00000134571.6	ENST00000545968.1	chr11	34	-	True	47362672	47362672	C	T	ENST00000545968.1:c.1897+17G>A		Non_Coding,I	I_19	SNP	True	2	Class 2: This mutation can be modeled, but the effect may not be consistent.	0nt	1nt	Mybpc3	ENSMUSG00000002100.16	ENSMUST00000169776.2	chr2	34	+	SNP	Intron	I_19	90956413.0	90956413.0	G	A	ENSMUST00000169776.2:c.1909+16G>A		90956413.0	90956413.0	G	A	ENSMUST00000169776.2:c.1909+16G>A		CLINVAR-H1292008	CLINVAR-H1292008-M01-V01	CLINVAR	2152177.0	False	False	False	False	False	1
MYBPC3	ENSG00000134571.6	ENST00000545968.1	chr11	34	-	True	47362675	47362675	T	G	ENST00000545968.1:c.1897+14A>C		Non_Coding,I	I_19	SNP	True	2	Class 2: This mutation can be modeled, but the effect may not be consistent.	1nt	0nt	Mybpc3	ENSMUSG00000002100.16	ENSMUST00000169776.2	chr2	34	+	SNP	Intron	I_19	90956408.0	90956408.0	A	C	ENSMUST00000169776.2:c.1909+11A>C		90956408.0	90956408.0	A	C	ENSMUST00000169776.2:c.1909+11A>C		CLINVAR-H1292009	CLINVAR-H1292009-M01-V01	CLINVAR	1553788.0	False	False	False	False	False	1
MYBPC3	ENSG00000134571.6	ENST00000545968.1	chr11	34	-	True	47362682	47362682	G	A	ENST00000545968.1:c.1897+7C>T		Non_Coding,I	I_19	SNP	True	2	Class 2: This mutation can be modeled, but the effect may not be consistent.	0nt	1nt	Mybpc3	ENSMUSG00000002100.16	ENSMUST00000169776.2	chr2	34	+	SNP	Intron	I_19	90956403.0	90956403.0	C	T	ENSMUST00000169776.2:c.1909+6C>T		90956403.0	90956403.0	C	T	ENSMUST00000169776.2:c.1909+6C>T		CLINVAR-H1292010	CLINVAR-H1292010-M01-V01	CLINVAR	1614644.0	False	False	False	False	False	1
MYBPC3	ENSG00000134571.6	ENST00000545968.1	chr11	34	-	True	47362684	47362684	C	T	ENST00000545968.1:c.1897+5G>A		Non_Coding,I	I_19	SNP	True	2	Class 2: This mutation can be modeled, but the effect may not be consistent.	23nt	0nt	Mybpc3	ENSMUSG00000002100.16	ENSMUST00000169776.2	chr2	34	+	SNP	Intron	I_19	90956402.0	90956402.0	G	A	ENSMUST00000169776.2:c.1909+5G>A		90956402.0	90956402.0	G	A	ENSMUST00000169776.2:c.1909+5G>A		CLINVAR-H1292011	CLINVAR-H1292011-M01-V01	CLINVAR	42583.0	False	False	False	False	False	23
MYBPC3	ENSG00000134571.6	ENST00000545968.1	chr11	34	-	True	47362685	47362685	T	A	ENST00000545968.1:c.1897+4A>T		Non_Coding,I	I_19	SNP	True	2	Class 2: This mutation can be modeled, but the effect may not be consistent.	22nt	1nt	Mybpc3	ENSMUSG00000002100.16	ENSMUST00000169776.2	chr2	34	+	SNP	Intron	I_19	90956401.0	90956401.0	A	T	ENSMUST00000169776.2:c.1909+4A>T		90956401.0	90956401.0	A	T	ENSMUST00000169776.2:c.1909+4A>T		CLINVAR-H1292012	CLINVAR-H1292012-M01-V01	CLINVAR	2579929.0	False	False	False	False	False	23
MYBPC3	ENSG00000134571.6	ENST00000545968.1	chr11	34	-	True	47362685	47362685	T	G	ENST00000545968.1:c.1897+4A>C		Non_Coding,I	I_19	SNP	True	2	Class 2: This mutation can be modeled, but the effect may not be consistent.	22nt	1nt	Mybpc3	ENSMUSG00000002100.16	ENSMUST00000169776.2	chr2	34	+	SNP	Intron	I_19	90956401.0	90956401.0	A	C	ENSMUST00000169776.2:c.1909+4A>C		90956401.0	90956401.0	A	C	ENSMUST00000169776.2:c.1909+4A>C		CLINVAR-H1292013	CLINVAR-H1292013-M01-V01	CLINVAR	180957.0	False	False	False	False	False	23
MYBPC3	ENSG00000134571.6	ENST00000545968.1	chr11	34	-	True	47362686	47362686	C	T	ENST00000545968.1:c.1897+3G>A		Non_Coding,I	I_19	SNP	True	2	Class 2: This mutation can be modeled, but the effect may not be consistent.	21nt	2nt	Mybpc3	ENSMUSG00000002100.16	ENSMUST00000169776.2	chr2	34	+	SNP	Intron	I_19	90956400.0	90956400.0	G	A	ENSMUST00000169776.2:c.1909+3G>A		90956400.0	90956400.0	G	A	ENSMUST00000169776.2:c.1909+3G>A		CLINVAR-H1292014	CLINVAR-H1292014-M01-V01	CLINVAR	454306.0	False	False	False	False	False	23
MYBPC3	ENSG00000134571.6	ENST00000545968.1	chr11	34	-	True	47362688	47362688	C	T	ENST00000545968.1:c.1897+1G>A	X632_splice	Splice_Site	I_19	SNP	True	2	Class 2: This mutation can be modeled, but the effect may not be consistent.	19nt	4nt	Mybpc3	ENSMUSG00000002100.16	ENSMUST00000169776.2	chr2	34	+	SNP	Splice_Site	I_19	90956398.0	90956398.0	G	A	ENSMUST00000169776.2:c.1909+1G>A	X636_splice	90956398.0	90956398.0	G	A	ENSMUST00000169776.2:c.1909+1G>A	X636_splice	CLINVAR-H1292015	CLINVAR-H1292015-M01-V01	CLINVAR	42582.0	False	False	False	False	False	23
MYBPC3	ENSG00000134571.6	ENST00000545968.1	chr11	34	-	True	47362796	47362796	C	T	ENST00000545968.1:c.1791-1G>A	X596_splice	Splice_Site	I_18	SNP	True	2	Class 2: This mutation can be modeled, but the effect may not be consistent.	1nt	24nt	Mybpc3	ENSMUSG00000002100.16	ENSMUST00000169776.2	chr2	34	+	SNP	Splice_Site	I_18	90956290.0	90956290.0	G	A	ENSMUST00000169776.2:c.1803-1G>A	X600_splice	90956290.0	90956290.0	G	A	ENSMUST00000169776.2:c.1803-1G>A	X600_splice	CLINVAR-H1292094	CLINVAR-H1292094-M01-V01	CLINVAR	1163048.0	False	False	False	False	False	25
MYBPC3	ENSG00000134571.6	ENST00000545968.1	chr11	34	-	True	47362797	47362797	T	G	ENST00000545968.1:c.1791-2A>C	X596_splice	Splice_Site	I_18	SNP	True	2	Class 2: This mutation can be modeled, but the effect may not be consistent.	0nt	25nt	Mybpc3	ENSMUSG00000002100.16	ENSMUST00000169776.2	chr2	34	+	SNP	Splice_Site	I_18	90956289.0	90956289.0	A	C	ENSMUST00000169776.2:c.1803-2A>C	X600_splice	90956289.0	90956289.0	A	C	ENSMUST00000169776.2:c.1803-2A>C	X600_splice	CLINVAR-H1292096	CLINVAR-H1292096-M01-V01	CLINVAR	180949.0	False	False	False	False	False	25
MYBPC3	ENSG00000134571.6	ENST00000545968.1	chr11	34	-	True	47362800	47362800	A	C	ENST00000545968.1:c.1791-5T>G		Non_Coding,I	I_18	SNP	True	2	Class 2: This mutation can be modeled, but the effect may not be consistent.	3nt	0nt	Mybpc3	ENSMUSG00000002100.16	ENSMUST00000169776.2	chr2	34	+	SNP	Intron	I_18	90956285.0	90956285.0	T	G	ENSMUST00000169776.2:c.1803-6T>G		90956285.0	90956285.0	T	G	ENSMUST00000169776.2:c.1803-6T>G		CLINVAR-H1292097	CLINVAR-H1292097-M01-V01	CLINVAR	1411754.0	False	False	False	False	False	3
MYBPC3	ENSG00000134571.6	ENST00000545968.1	chr11	34	-	True	47362802	47362802	G	C	ENST00000545968.1:c.1791-7C>G		Non_Coding,I	I_18	SNP	True	2	Class 2: This mutation can be modeled, but the effect may not be consistent.	1nt	2nt	Mybpc3	ENSMUSG00000002100.16	ENSMUST00000169776.2	chr2	34	+	SNP	Intron	I_18	90956283.0	90956283.0	C	G	ENSMUST00000169776.2:c.1803-8C>G		90956283.0	90956283.0	C	G	ENSMUST00000169776.2:c.1803-8C>G		CLINVAR-H1292098	CLINVAR-H1292098-M01-V01	CLINVAR	919828.0	False	False	False	False	False	3
MYBPC3	ENSG00000134571.6	ENST00000545968.1	chr11	34	-	True	47362803	47362803	G	A	ENST00000545968.1:c.1791-8C>T		Non_Coding,I	I_18	SNP	True	2	Class 2: This mutation can be modeled, but the effect may not be consistent.	0nt	3nt	Mybpc3	ENSMUSG00000002100.16	ENSMUST00000169776.2	chr2	34	+	SNP	Intron	I_18	90956282.0	90956282.0	C	T	ENSMUST00000169776.2:c.1803-9C>T		90956282.0	90956282.0	C	T	ENSMUST00000169776.2:c.1803-9C>T		CLINVAR-H1292099	CLINVAR-H1292099-M01-V01	CLINVAR	508850.0	False	False	False	False	False	3
MYBPC3	ENSG00000134571.6	ENST00000545968.1	chr11	34	-	True	47362808	47362808	A	T	ENST00000545968.1:c.1791-13T>A		Non_Coding,I	I_18	SNP	True	2	Class 2: This mutation can be modeled, but the effect may not be consistent.	4nt	1nt	Mybpc3	ENSMUSG00000002100.16	ENSMUST00000169776.2	chr2	34	+	SNP	Intron	I_18	90956280.0	90956280.0	T	A	ENSMUST00000169776.2:c.1803-11T>A		90956280.0	90956280.0	T	A	ENSMUST00000169776.2:c.1803-11T>A		CLINVAR-H1292107	CLINVAR-H1292107-M01-V01	CLINVAR	1332681.0	False	False	False	False	False	5
MYBPC3	ENSG00000134571.6	ENST00000545968.1	chr11	34	-	True	47363086	47363086	G	A	ENST00000545968.1:c.1791-291C>T		Non_Coding,I	I_18	SNP	True	2	Class 2: This mutation can be modeled, but the effect may not be consistent.	1nt	9nt	Mybpc3	ENSMUSG00000002100.16	ENSMUST00000169776.2	chr2	34	+	SNP	Intron	I_18	90956025.0	90956025.0	C	T	ENSMUST00000169776.2:c.1803-266C>T		90956025.0	90956025.0	C	T	ENSMUST00000169776.2:c.1803-266C>T		CLINVAR-H1292108	CLINVAR-H1292108-M01-V01	CLINVAR	1189606.0	False	False	False	False	False	10
MYBPC3	ENSG00000134571.6	ENST00000545968.1	chr11	34	-	True	47363285	47363285	G	A	ENST00000545968.1:c.1790+257C>T		Non_Coding,I	I_18	SNP	True	2	Class 2: This mutation can be modeled, but the effect may not be consistent.	0nt	0nt	Mybpc3	ENSMUSG00000002100.16	ENSMUST00000169776.2	chr2	34	+	SNP	Intron	I_18	90956024.0	90956024.0	C	T	ENSMUST00000169776.2:c.1802+255C>T		90956024.0	90956024.0	C	T	ENSMUST00000169776.2:c.1802+255C>T		CLINVAR-H1292110	CLINVAR-H1292110-M01-V01	CLINVAR	680646.0	False	False	False	False	False	0
MYBPC3	ENSG00000134571.6	ENST00000545968.1	chr11	34	-	True	47363529	47363529	C	G	ENST00000545968.1:c.1790+13G>C		Non_Coding,I	I_18	SNP	True	2	Class 2: This mutation can be modeled, but the effect may not be consistent.	0nt	0nt	Mybpc3	ENSMUSG00000002100.16	ENSMUST00000169776.2	chr2	34	+	SNP	Intron	I_18	90955782.0	90955782.0	G	C	ENSMUST00000169776.2:c.1802+13G>C		90955782.0	90955782.0	G	C	ENSMUST00000169776.2:c.1802+13G>C		CLINVAR-H1292111	CLINVAR-H1292111-M01-V01	CLINVAR	1551711.0	False	False	False	False	False	0
MYBPC3	ENSG00000134571.6	ENST00000545968.1	chr11	34	-	True	47363529	47363529	C	T	ENST00000545968.1:c.1790+13G>A		Non_Coding,I	I_18	SNP	True	2	Class 2: This mutation can be modeled, but the effect may not be consistent.	0nt	0nt	Mybpc3	ENSMUSG00000002100.16	ENSMUST00000169776.2	chr2	34	+	SNP	Intron	I_18	90955782.0	90955782.0	G	A	ENSMUST00000169776.2:c.1802+13G>A		90955782.0	90955782.0	G	A	ENSMUST00000169776.2:c.1802+13G>A		CLINVAR-H1292112	CLINVAR-H1292112-M01-V01	CLINVAR	1546767.0	False	False	False	False	False	0
MYBPC3	ENSG00000134571.6	ENST00000545968.1	chr11	34	-	True	47363534	47363534	A	G	ENST00000545968.1:c.1790+8T>C		Non_Coding,I	I_18	SNP	True	2	Class 2: This mutation can be modeled, but the effect may not be consistent.	1nt	1nt	Mybpc3	ENSMUSG00000002100.16	ENSMUST00000169776.2	chr2	34	+	SNP	Intron	I_18	90955775.0	90955775.0	T	C	ENSMUST00000169776.2:c.1802+6T>C		90955775.0	90955775.0	T	C	ENSMUST00000169776.2:c.1802+6T>C		CLINVAR-H1292114	CLINVAR-H1292114-M01-V01	CLINVAR	1249292.0	False	False	False	False	False	2
MYBPC3	ENSG00000134571.6	ENST00000545968.1	chr11	34	-	True	47363534	47363534	A	T	ENST00000545968.1:c.1790+8T>A		Non_Coding,I	I_18	SNP	True	2	Class 2: This mutation can be modeled, but the effect may not be consistent.	1nt	1nt	Mybpc3	ENSMUSG00000002100.16	ENSMUST00000169776.2	chr2	34	+	SNP	Intron	I_18	90955775.0	90955775.0	T	A	ENSMUST00000169776.2:c.1802+6T>A		90955775.0	90955775.0	T	A	ENSMUST00000169776.2:c.1802+6T>A		CLINVAR-H1292115	CLINVAR-H1292115-M01-V01	CLINVAR	1586592.0	False	False	False	False	False	2
MYBPC3	ENSG00000134571.6	ENST00000545968.1	chr11	34	-	True	47363535	47363535	C	T	ENST00000545968.1:c.1790+7G>A		Non_Coding,I	I_18	SNP	True	2	Class 2: This mutation can be modeled, but the effect may not be consistent.	0nt	2nt	Mybpc3	ENSMUSG00000002100.16	ENSMUST00000169776.2	chr2	34	+	SNP	Intron	I_18	90955774.0	90955774.0	G	A	ENSMUST00000169776.2:c.1802+5G>A		90955774.0	90955774.0	G	A	ENSMUST00000169776.2:c.1802+5G>A		CLINVAR-H1292116	CLINVAR-H1292116-M01-V01	CLINVAR	42567.0	False	False	False	False	False	2
MYBPC3	ENSG00000134571.6	ENST00000545968.1	chr11	34	-	True	47363539	47363539	C	T	ENST00000545968.1:c.1790+3G>A		Non_Coding,I	I_18	SNP	True	2	Class 2: This mutation can be modeled, but the effect may not be consistent.	3nt	1nt	Mybpc3	ENSMUSG00000002100.16	ENSMUST00000169776.2	chr2	34	+	SNP	Intron	I_18	90955772.0	90955772.0	G	A	ENSMUST00000169776.2:c.1802+3G>A		90955772.0	90955772.0	G	A	ENSMUST00000169776.2:c.1802+3G>A		CLINVAR-H1292118	CLINVAR-H1292118-M01-V01	CLINVAR	2178016.0	False	False	False	False	False	4
MYBPC3	ENSG00000134571.6	ENST00000545968.1	chr11	34	-	True	47363541	47363541	C	G	ENST00000545968.1:c.1790+1G>C	X596_splice	Splice_Site	I_18	SNP	True	2	Class 2: This mutation can be modeled, but the effect may not be consistent.	1nt	3nt	Mybpc3	ENSMUSG00000002100.16	ENSMUST00000169776.2	chr2	34	+	SNP	Splice_Site	I_18	90955770.0	90955770.0	G	C	ENSMUST00000169776.2:c.1802+1G>C	X600_splice	90955770.0	90955770.0	G	C	ENSMUST00000169776.2:c.1802+1G>C	X600_splice	CLINVAR-H1292119	CLINVAR-H1292119-M01-V01	CLINVAR	2137078.0	False	False	False	False	False	4
MYBPC3	ENSG00000134571.6	ENST00000545968.1	chr11	34	-	True	47363541	47363541	C	T	ENST00000545968.1:c.1790+1G>A	X596_splice	Splice_Site	I_18	SNP	True	2	Class 2: This mutation can be modeled, but the effect may not be consistent.	1nt	3nt	Mybpc3	ENSMUSG00000002100.16	ENSMUST00000169776.2	chr2	34	+	SNP	Splice_Site	I_18	90955770.0	90955770.0	G	A	ENSMUST00000169776.2:c.1802+1G>A	X600_splice	90955770.0	90955770.0	G	A	ENSMUST00000169776.2:c.1802+1G>A	X600_splice	CLINVAR-H1292120	CLINVAR-H1292120-M01-V01	CLINVAR	525038.0	False	False	False	False	False	4
MYBPC3	ENSG00000134571.6	ENST00000545968.1	chr11	34	-	True	47363708	47363708	C	T	ENST00000545968.1:c.1625-1G>A	X541_splice	Splice_Site	I_17	SNP	True	2	Class 2: This mutation can be modeled, but the effect may not be consistent.	1nt	0nt	Mybpc3	ENSMUSG00000002100.16	ENSMUST00000169776.2	chr2	34	+	SNP	Splice_Site	I_17	90955603.0	90955603.0	G	A	ENSMUST00000169776.2:c.1637-1G>A	X545_splice	90955603.0	90955603.0	G	A	ENSMUST00000169776.2:c.1637-1G>A	X545_splice	CLINVAR-H1292214	CLINVAR-H1292214-M01-V01	CLINVAR	222707.0	False	False	False	False	False	1
MYBPC3	ENSG00000134571.6	ENST00000545968.1	chr11	34	-	True	47363709	47363709	T	C	ENST00000545968.1:c.1625-2A>G	X541_splice	Splice_Site	I_17	SNP	True	2	Class 2: This mutation can be modeled, but the effect may not be consistent.	0nt	1nt	Mybpc3	ENSMUSG00000002100.16	ENSMUST00000169776.2	chr2	34	+	SNP	Splice_Site	I_17	90955602.0	90955602.0	A	G	ENSMUST00000169776.2:c.1637-2A>G	X545_splice	90955602.0	90955602.0	A	G	ENSMUST00000169776.2:c.1637-2A>G	X545_splice	CLINVAR-H1292215	CLINVAR-H1292215-M01-V01	CLINVAR	684781.0	False	False	False	False	False	1
MYBPC3	ENSG00000134571.6	ENST00000545968.1	chr11	34	-	True	47363709	47363709	T	G	ENST00000545968.1:c.1625-2A>C	X541_splice	Splice_Site	I_17	SNP	True	2	Class 2: This mutation can be modeled, but the effect may not be consistent.	0nt	1nt	Mybpc3	ENSMUSG00000002100.16	ENSMUST00000169776.2	chr2	34	+	SNP	Splice_Site	I_17	90955602.0	90955602.0	A	C	ENSMUST00000169776.2:c.1637-2A>C	X545_splice	90955602.0	90955602.0	A	C	ENSMUST00000169776.2:c.1637-2A>C	X545_splice	CLINVAR-H1292216	CLINVAR-H1292216-M01-V01	CLINVAR	2691202.0	False	False	False	False	False	1
MYBPC3	ENSG00000134571.6	ENST00000545968.1	chr11	34	-	True	47363713	47363713	G	A	ENST00000545968.1:c.1625-6C>T		Non_Coding,I	I_17	SNP	True	2	Class 2: This mutation can be modeled, but the effect may not be consistent.	2nt	0nt	Mybpc3	ENSMUSG00000002100.16	ENSMUST00000169776.2	chr2	34	+	SNP	Intron	I_17	90955599.0	90955599.0	C	T	ENSMUST00000169776.2:c.1637-5C>T		90955599.0	90955599.0	C	T	ENSMUST00000169776.2:c.1637-5C>T		CLINVAR-H1292218	CLINVAR-H1292218-M01-V01	CLINVAR	742539.0	False	False	False	False	False	2
MYBPC3	ENSG00000134571.6	ENST00000545968.1	chr11	34	-	True	47363715	47363715	G	T	ENST00000545968.1:c.1625-8C>A		Non_Coding,I	I_17	SNP	True	2	Class 2: This mutation can be modeled, but the effect may not be consistent.	0nt	2nt	Mybpc3	ENSMUSG00000002100.16	ENSMUST00000169776.2	chr2	34	+	SNP	Intron	I_17	90955597.0	90955597.0	C	A	ENSMUST00000169776.2:c.1637-7C>A		90955597.0	90955597.0	C	A	ENSMUST00000169776.2:c.1637-7C>A		CLINVAR-H1292219	CLINVAR-H1292219-M01-V01	CLINVAR	2684270.0	False	False	False	False	False	2
MYBPC3	ENSG00000134571.6	ENST00000545968.1	chr11	34	-	True	47363719	47363719	G	A	ENST00000545968.1:c.1625-12C>T		Non_Coding,I	I_17	SNP	True	2	Class 2: This mutation can be modeled, but the effect may not be consistent.	8nt	1nt	Mybpc3	ENSMUSG00000002100.16	ENSMUST00000169776.2	chr2	34	+	SNP	Intron	I_17	90955593.0	90955593.0	C	T	ENSMUST00000169776.2:c.1637-11C>T		90955593.0	90955593.0	C	T	ENSMUST00000169776.2:c.1637-11C>T		CLINVAR-H1292220	CLINVAR-H1292220-M01-V01	CLINVAR	1538039.0	False	False	False	False	False	9
MYBPC3	ENSG00000134571.6	ENST00000545968.1	chr11	34	-	True	47363721	47363721	C	A	ENST00000545968.1:c.1625-14G>T		Non_Coding,I	I_17	SNP	True	2	Class 2: This mutation can be modeled, but the effect may not be consistent.	6nt	3nt	Mybpc3	ENSMUSG00000002100.16	ENSMUST00000169776.2	chr2	34	+	SNP	Intron	I_17	90955591.0	90955591.0	G	T	ENSMUST00000169776.2:c.1637-13G>T		90955591.0	90955591.0	G	T	ENSMUST00000169776.2:c.1637-13G>T		CLINVAR-H1292221	CLINVAR-H1292221-M01-V01	CLINVAR	928346.0	False	False	False	False	False	9
MYBPC3	ENSG00000134571.6	ENST00000545968.1	chr11	34	-	True	47363736	47363736	C	T	ENST00000545968.1:c.1625-29G>A		Non_Coding,I	I_17	SNP	True	2	Class 2: This mutation can be modeled, but the effect may not be consistent.	0nt	0nt	Mybpc3	ENSMUSG00000002100.16	ENSMUST00000169776.2	chr2	34	+	SNP	Intron	I_17	90955574.0	90955574.0	G	A	ENSMUST00000169776.2:c.1637-30G>A		90955574.0	90955574.0	G	A	ENSMUST00000169776.2:c.1637-30G>A		CLINVAR-H1292222	CLINVAR-H1292222-M01-V01	CLINVAR	1168802.0	False	False	False	False	False	0
MYBPC3	ENSG00000134571.6	ENST00000545968.1	chr11	34	-	True	47363746	47363746	T	C	ENST00000545968.1:c.1625-39A>G		Non_Coding,I	I_17	SNP	True	2	Class 2: This mutation can be modeled, but the effect may not be consistent.	0nt	3nt	Mybpc3	ENSMUSG00000002100.16	ENSMUST00000169776.2	chr2	34	+	SNP	Intron	I_17	90955559.0	90955559.0	A	G	ENSMUST00000169776.2:c.1637-45A>G		90955559.0	90955559.0	A	G	ENSMUST00000169776.2:c.1637-45A>G		CLINVAR-H1292223	CLINVAR-H1292223-M01-V01	CLINVAR	1207928.0	False	False	False	False	False	3
MYBPC3	ENSG00000134571.6	ENST00000545968.1	chr11	34	-	True	47364109	47364109	G	T	ENST00000545968.1:c.1624+20C>A		Non_Coding,I	I_17	SNP	True	2	Class 2: This mutation can be modeled, but the effect may not be consistent.	2nt	0nt	Mybpc3	ENSMUSG00000002100.16	ENSMUST00000169776.2	chr2	34	+	SNP	Intron	I_17	90955318.0	90955318.0	C	A	ENSMUST00000169776.2:c.1636+30C>A		90955318.0	90955318.0	C	A	ENSMUST00000169776.2:c.1636+30C>A		CLINVAR-H1292226	CLINVAR-H1292226-M01-V01	CLINVAR	1597413.0	False	False	False	False	False	2
MYBPC3	ENSG00000134571.6	ENST00000545968.1	chr11	34	-	True	47364110	47364110	C	T	ENST00000545968.1:c.1624+19G>A		Non_Coding,I	I_17	SNP	True	2	Class 2: This mutation can be modeled, but the effect may not be consistent.	1nt	1nt	Mybpc3	ENSMUSG00000002100.16	ENSMUST00000169776.2	chr2	34	+	SNP	Intron	I_17	90955317.0	90955317.0	G	A	ENSMUST00000169776.2:c.1636+29G>A		90955317.0	90955317.0	G	A	ENSMUST00000169776.2:c.1636+29G>A		CLINVAR-H1292228	CLINVAR-H1292228-M01-V01	CLINVAR	2201220.0	False	False	False	False	False	2
MYBPC3	ENSG00000134571.6	ENST00000545968.1	chr11	34	-	True	47364111	47364111	C	G	ENST00000545968.1:c.1624+18G>C		Non_Coding,I	I_17	SNP	True	2	Class 2: This mutation can be modeled, but the effect may not be consistent.	0nt	2nt	Mybpc3	ENSMUSG00000002100.16	ENSMUST00000169776.2	chr2	34	+	SNP	Intron	I_17	90955316.0	90955316.0	G	C	ENSMUST00000169776.2:c.1636+28G>C		90955316.0	90955316.0	G	C	ENSMUST00000169776.2:c.1636+28G>C		CLINVAR-H1292229	CLINVAR-H1292229-M01-V01	CLINVAR	507265.0	False	False	False	False	False	2
MYBPC3	ENSG00000134571.6	ENST00000545968.1	chr11	34	-	True	47364112	47364112	C	T	ENST00000545968.1:c.1624+17G>A		Non_Coding,I	I_17	SNP	True	2	Class 2: This mutation can be modeled, but the effect may not be consistent.	1nt	0nt	Mybpc3	ENSMUSG00000002100.16	ENSMUST00000169776.2	chr2	34	+	SNP	Intron	I_17	90955313.0	90955313.0	G	A	ENSMUST00000169776.2:c.1636+25G>A		90955313.0	90955313.0	G	A	ENSMUST00000169776.2:c.1636+25G>A		CLINVAR-H1292230	CLINVAR-H1292230-M01-V01	CLINVAR	2202297.0	False	False	False	False	False	1
MYBPC3	ENSG00000134571.6	ENST00000545968.1	chr11	34	-	True	47364120	47364120	C	T	ENST00000545968.1:c.1624+9G>A		Non_Coding,I	I_17	SNP	True	2	Class 2: This mutation can be modeled, but the effect may not be consistent.	0nt	2nt	Mybpc3	ENSMUSG00000002100.16	ENSMUST00000169776.2	chr2	34	+	SNP	Intron	I_17	90955294.0	90955294.0	G	A	ENSMUST00000169776.2:c.1636+6G>A		90955294.0	90955294.0	G	A	ENSMUST00000169776.2:c.1636+6G>A		CLINVAR-H1292237	CLINVAR-H1292237-M01-V01	CLINVAR	42557.0	False	False	False	False	False	2
MYBPC3	ENSG00000134571.6	ENST00000545968.1	chr11	34	-	True	47364124	47364124	C	T	ENST00000545968.1:c.1624+5G>A		Non_Coding,I	I_17	SNP	True	2	Class 2: This mutation can be modeled, but the effect may not be consistent.	5nt	0nt	Mybpc3	ENSMUSG00000002100.16	ENSMUST00000169776.2	chr2	34	+	SNP	Intron	I_17	90955293.0	90955293.0	G	A	ENSMUST00000169776.2:c.1636+5G>A		90955293.0	90955293.0	G	A	ENSMUST00000169776.2:c.1636+5G>A		CLINVAR-H1292239	CLINVAR-H1292239-M01-V01	CLINVAR	181120.0	False	False	False	False	False	5
MYBPC3	ENSG00000134571.6	ENST00000545968.1	chr11	34	-	True	47364125	47364125	T	A	ENST00000545968.1:c.1624+4A>T		Non_Coding,I	I_17	SNP	True	2	Class 2: This mutation can be modeled, but the effect may not be consistent.	4nt	1nt	Mybpc3	ENSMUSG00000002100.16	ENSMUST00000169776.2	chr2	34	+	SNP	Intron	I_17	90955292.0	90955292.0	A	T	ENSMUST00000169776.2:c.1636+4A>T		90955292.0	90955292.0	A	T	ENSMUST00000169776.2:c.1636+4A>T		CLINVAR-H1292240	CLINVAR-H1292240-M01-V01	CLINVAR	42556.0	False	False	False	False	False	5
MYBPC3	ENSG00000134571.6	ENST00000545968.1	chr11	34	-	True	47364126	47364126	C	G	ENST00000545968.1:c.1624+3G>C		Non_Coding,I	I_17	SNP	True	2	Class 2: This mutation can be modeled, but the effect may not be consistent.	3nt	2nt	Mybpc3	ENSMUSG00000002100.16	ENSMUST00000169776.2	chr2	34	+	SNP	Intron	I_17	90955291.0	90955291.0	G	C	ENSMUST00000169776.2:c.1636+3G>C		90955291.0	90955291.0	G	C	ENSMUST00000169776.2:c.1636+3G>C		CLINVAR-H1292241	CLINVAR-H1292241-M01-V01	CLINVAR	181119.0	False	False	False	False	False	5
MYBPC3	ENSG00000134571.6	ENST00000545968.1	chr11	34	-	True	47364126	47364126	C	T	ENST00000545968.1:c.1624+3G>A		Non_Coding,I	I_17	SNP	True	2	Class 2: This mutation can be modeled, but the effect may not be consistent.	3nt	2nt	Mybpc3	ENSMUSG00000002100.16	ENSMUST00000169776.2	chr2	34	+	SNP	Intron	I_17	90955291.0	90955291.0	G	A	ENSMUST00000169776.2:c.1636+3G>A		90955291.0	90955291.0	G	A	ENSMUST00000169776.2:c.1636+3G>A		CLINVAR-H1292242	CLINVAR-H1292242-M01-V01	CLINVAR	968792.0	False	False	False	False	False	5
MYBPC3	ENSG00000134571.6	ENST00000545968.1	chr11	34	-	True	47364127	47364127	A	G	ENST00000545968.1:c.1624+2T>C	X541_splice	Splice_Site	I_17	SNP	True	2	Class 2: This mutation can be modeled, but the effect may not be consistent.	2nt	3nt	Mybpc3	ENSMUSG00000002100.16	ENSMUST00000169776.2	chr2	34	+	SNP	Splice_Site	I_17	90955290.0	90955290.0	T	C	ENSMUST00000169776.2:c.1636+2T>C	X545_splice	90955290.0	90955290.0	T	C	ENSMUST00000169776.2:c.1636+2T>C	X545_splice	CLINVAR-H1292243	CLINVAR-H1292243-M01-V01	CLINVAR	164107.0	False	False	False	False	False	5
MYBPC3	ENSG00000134571.6	ENST00000545968.1	chr11	34	-	True	47364128	47364128	C	A	ENST00000545968.1:c.1624+1G>T	X541_splice	Splice_Site	I_17	SNP	True	2	Class 2: This mutation can be modeled, but the effect may not be consistent.	1nt	4nt	Mybpc3	ENSMUSG00000002100.16	ENSMUST00000169776.2	chr2	34	+	SNP	Splice_Site	I_17	90955289.0	90955289.0	G	T	ENSMUST00000169776.2:c.1636+1G>T	X545_splice	90955289.0	90955289.0	G	T	ENSMUST00000169776.2:c.1636+1G>T	X545_splice	CLINVAR-H1292244	CLINVAR-H1292244-M01-V01	CLINVAR	1067323.0	False	False	False	False	False	5
MYBPC3	ENSG00000134571.6	ENST00000545968.1	chr11	34	-	True	47364128	47364128	C	G	ENST00000545968.1:c.1624+1G>C	X541_splice	Splice_Site	I_17	SNP	True	2	Class 2: This mutation can be modeled, but the effect may not be consistent.	1nt	4nt	Mybpc3	ENSMUSG00000002100.16	ENSMUST00000169776.2	chr2	34	+	SNP	Splice_Site	I_17	90955289.0	90955289.0	G	C	ENSMUST00000169776.2:c.1636+1G>C	X545_splice	90955289.0	90955289.0	G	C	ENSMUST00000169776.2:c.1636+1G>C	X545_splice	CLINVAR-H1292245	CLINVAR-H1292245-M01-V01	CLINVAR	1329381.0	False	False	False	False	False	5
MYBPC3	ENSG00000134571.6	ENST00000545968.1	chr11	34	-	True	47364128	47364128	C	T	ENST00000545968.1:c.1624+1G>A	X541_splice	Splice_Site	I_17	SNP	True	2	Class 2: This mutation can be modeled, but the effect may not be consistent.	1nt	4nt	Mybpc3	ENSMUSG00000002100.16	ENSMUST00000169776.2	chr2	34	+	SNP	Splice_Site	I_17	90955289.0	90955289.0	G	A	ENSMUST00000169776.2:c.1636+1G>A	X545_splice	90955289.0	90955289.0	G	A	ENSMUST00000169776.2:c.1636+1G>A	X545_splice	CLINVAR-H1292246	CLINVAR-H1292246-M01-V01	CLINVAR	1284521.0	False	False	False	False	False	5
MYBPC3	ENSG00000134571.6	ENST00000545968.1	chr11	34	-	True	47364296	47364296	C	A	ENST00000545968.1:c.1458-1G>T	X485_splice	Splice_Site	I_16	SNP	True	2	Class 2: This mutation can be modeled, but the effect may not be consistent.	1nt	9nt	Mybpc3	ENSMUSG00000002100.16	ENSMUST00000169776.2	chr2	34	+	SNP	Splice_Site	I_16	90955121.0	90955121.0	G	T	ENSMUST00000169776.2:c.1470-1G>T	X489_splice	90955121.0	90955121.0	G	T	ENSMUST00000169776.2:c.1470-1G>T	X489_splice	CLINVAR-H1292371	CLINVAR-H1292371-M01-V01	CLINVAR	949225.0	False	False	False	False	False	10
MYBPC3	ENSG00000134571.6	ENST00000545968.1	chr11	34	-	True	47364296	47364296	C	G	ENST00000545968.1:c.1458-1G>C	X485_splice	Splice_Site	I_16	SNP	True	2	Class 2: This mutation can be modeled, but the effect may not be consistent.	1nt	9nt	Mybpc3	ENSMUSG00000002100.16	ENSMUST00000169776.2	chr2	34	+	SNP	Splice_Site	I_16	90955121.0	90955121.0	G	C	ENSMUST00000169776.2:c.1470-1G>C	X489_splice	90955121.0	90955121.0	G	C	ENSMUST00000169776.2:c.1470-1G>C	X489_splice	CLINVAR-H1292372	CLINVAR-H1292372-M01-V01	CLINVAR	522220.0	False	False	False	False	False	10
MYBPC3	ENSG00000134571.6	ENST00000545968.1	chr11	34	-	True	47364296	47364296	C	T	ENST00000545968.1:c.1458-1G>A	X485_splice	Splice_Site	I_16	SNP	True	2	Class 2: This mutation can be modeled, but the effect may not be consistent.	1nt	9nt	Mybpc3	ENSMUSG00000002100.16	ENSMUST00000169776.2	chr2	34	+	SNP	Splice_Site	I_16	90955121.0	90955121.0	G	A	ENSMUST00000169776.2:c.1470-1G>A	X489_splice	90955121.0	90955121.0	G	A	ENSMUST00000169776.2:c.1470-1G>A	X489_splice	CLINVAR-H1292373	CLINVAR-H1292373-M01-V01	CLINVAR	42532.0	False	False	False	False	False	10
MYBPC3	ENSG00000134571.6	ENST00000545968.1	chr11	34	-	True	47364299	47364299	G	A	ENST00000545968.1:c.1458-4C>T		Non_Coding,I	I_16	SNP	True	2	Class 2: This mutation can be modeled, but the effect may not be consistent.	2nt	0nt	Mybpc3	ENSMUSG00000002100.16	ENSMUST00000169776.2	chr2	34	+	SNP	Intron	I_16	90955118.0	90955118.0	C	T	ENSMUST00000169776.2:c.1470-4C>T		90955118.0	90955118.0	C	T	ENSMUST00000169776.2:c.1470-4C>T		CLINVAR-H1292374	CLINVAR-H1292374-M01-V01	CLINVAR	926618.0	False	False	False	False	False	2
MYBPC3	ENSG00000134571.6	ENST00000545968.1	chr11	34	-	True	47364300	47364300	C	T	ENST00000545968.1:c.1458-5G>A		Non_Coding,I	I_16	SNP	True	2	Class 2: This mutation can be modeled, but the effect may not be consistent.	1nt	1nt	Mybpc3	ENSMUSG00000002100.16	ENSMUST00000169776.2	chr2	34	+	SNP	Intron	I_16	90955117.0	90955117.0	G	A	ENSMUST00000169776.2:c.1470-5G>A		90955117.0	90955117.0	G	A	ENSMUST00000169776.2:c.1470-5G>A		CLINVAR-H1292375	CLINVAR-H1292375-M01-V01	CLINVAR	378940.0	False	False	False	False	False	2
MYBPC3	ENSG00000134571.6	ENST00000545968.1	chr11	34	-	True	47364301	47364301	C	T	ENST00000545968.1:c.1458-6G>A		Non_Coding,I	I_16	SNP	True	2	Class 2: This mutation can be modeled, but the effect may not be consistent.	0nt	2nt	Mybpc3	ENSMUSG00000002100.16	ENSMUST00000169776.2	chr2	34	+	SNP	Intron	I_16	90955116.0	90955116.0	G	A	ENSMUST00000169776.2:c.1470-6G>A		90955116.0	90955116.0	G	A	ENSMUST00000169776.2:c.1470-6G>A		CLINVAR-H1292377	CLINVAR-H1292377-M01-V01	CLINVAR	42533.0	False	False	False	False	False	2
MYBPC3	ENSG00000134571.6	ENST00000545968.1	chr11	34	-	True	47364302	47364302	G	A	ENST00000545968.1:c.1458-7C>T		Non_Coding,I	I_16	SNP	True	2	Class 2: This mutation can be modeled, but the effect may not be consistent.	1nt	0nt	Mybpc3	ENSMUSG00000002100.16	ENSMUST00000169776.2	chr2	34	+	SNP	Intron	I_16	90955114.0	90955114.0	C	T	ENSMUST00000169776.2:c.1470-8C>T		90955114.0	90955114.0	C	T	ENSMUST00000169776.2:c.1470-8C>T		CLINVAR-H1292378	CLINVAR-H1292378-M01-V01	CLINVAR	42534.0	False	False	False	False	False	1
MYBPC3	ENSG00000134571.6	ENST00000545968.1	chr11	34	-	True	47364302	47364302	G	T	ENST00000545968.1:c.1458-7C>A		Non_Coding,I	I_16	SNP	True	2	Class 2: This mutation can be modeled, but the effect may not be consistent.	1nt	0nt	Mybpc3	ENSMUSG00000002100.16	ENSMUST00000169776.2	chr2	34	+	SNP	Intron	I_16	90955114.0	90955114.0	C	A	ENSMUST00000169776.2:c.1470-8C>A		90955114.0	90955114.0	C	A	ENSMUST00000169776.2:c.1470-8C>A		CLINVAR-H1292379	CLINVAR-H1292379-M01-V01	CLINVAR	1806622.0	False	False	False	False	False	1
MYBPC3	ENSG00000134571.6	ENST00000545968.1	chr11	34	-	True	47364308	47364308	G	A	ENST00000545968.1:c.1458-13C>T		Non_Coding,I	I_16	SNP	True	2	Class 2: This mutation can be modeled, but the effect may not be consistent.	0nt	3nt	Mybpc3	ENSMUSG00000002100.16	ENSMUST00000169776.2	chr2	34	+	SNP	Intron	I_16	90955107.0	90955107.0	C	T	ENSMUST00000169776.2:c.1470-15C>T		90955107.0	90955107.0	C	T	ENSMUST00000169776.2:c.1470-15C>T		CLINVAR-H1292381	CLINVAR-H1292381-M01-V01	CLINVAR	919246.0	False	False	False	False	False	3
MYBPC3	ENSG00000134571.6	ENST00000545968.1	chr11	34	-	True	47364321	47364321	G	C	ENST00000545968.1:c.1458-26C>G		Non_Coding,I	I_16	SNP	True	2	Class 2: This mutation can be modeled, but the effect may not be consistent.	0nt	2nt	Mybpc3	ENSMUSG00000002100.16	ENSMUST00000169776.2	chr2	34	+	SNP	Intron	I_16	90955101.0	90955101.0	C	G	ENSMUST00000169776.2:c.1470-21C>G		90955101.0	90955101.0	C	G	ENSMUST00000169776.2:c.1470-21C>G		CLINVAR-H1292384	CLINVAR-H1292384-M01-V01	CLINVAR	188550.0	False	False	False	False	False	2
MYBPC3	ENSG00000134571.6	ENST00000545968.1	chr11	34	-	True	47364344	47364344	G	A	ENST00000545968.1:c.1457+37C>T		Non_Coding,I	I_16	SNP	True	2	Class 2: This mutation can be modeled, but the effect may not be consistent.	0nt	8nt	Mybpc3	ENSMUSG00000002100.16	ENSMUST00000169776.2	chr2	34	+	SNP	Intron	I_16	90955084.0	90955084.0	C	T	ENSMUST00000169776.2:c.1469+47C>T		90955084.0	90955084.0	C	T	ENSMUST00000169776.2:c.1469+47C>T		CLINVAR-H1292385	CLINVAR-H1292385-M01-V01	CLINVAR	1195200.0	False	False	False	False	False	8
MYBPC3	ENSG00000134571.6	ENST00000545968.1	chr11	34	-	True	47364360	47364360	C	A	ENST00000545968.1:c.1457+21G>T		Non_Coding,I	I_16	SNP	True	2	Class 2: This mutation can be modeled, but the effect may not be consistent.	0nt	6nt	Mybpc3	ENSMUSG00000002100.16	ENSMUST00000169776.2	chr2	34	+	SNP	Intron	I_16	90955050.0	90955050.0	G	T	ENSMUST00000169776.2:c.1469+13G>T		90955050.0	90955050.0	G	T	ENSMUST00000169776.2:c.1469+13G>T		CLINVAR-H1292387	CLINVAR-H1292387-M01-V01	CLINVAR	1186908.0	False	False	False	False	False	6
MYBPC3	ENSG00000134571.6	ENST00000545968.1	chr11	34	-	True	47364361	47364361	C	A	ENST00000545968.1:c.1457+20G>T		Non_Coding,I	I_16	SNP	True	2	Class 2: This mutation can be modeled, but the effect may not be consistent.	1nt	0nt	Mybpc3	ENSMUSG00000002100.16	ENSMUST00000169776.2	chr2	34	+	SNP	Intron	I_16	90955048.0	90955048.0	G	T	ENSMUST00000169776.2:c.1469+11G>T		90955048.0	90955048.0	G	T	ENSMUST00000169776.2:c.1469+11G>T		CLINVAR-H1292389	CLINVAR-H1292389-M01-V01	CLINVAR	138316.0	False	False	False	False	False	1
MYBPC3	ENSG00000134571.6	ENST00000545968.1	chr11	34	-	True	47364362	47364362	C	G	ENST00000545968.1:c.1457+19G>C		Non_Coding,I	I_16	SNP	True	2	Class 2: This mutation can be modeled, but the effect may not be consistent.	0nt	1nt	Mybpc3	ENSMUSG00000002100.16	ENSMUST00000169776.2	chr2	34	+	SNP	Intron	I_16	90955047.0	90955047.0	G	C	ENSMUST00000169776.2:c.1469+10G>C		90955047.0	90955047.0	G	C	ENSMUST00000169776.2:c.1469+10G>C		CLINVAR-H1292390	CLINVAR-H1292390-M01-V01	CLINVAR	2026533.0	False	False	False	False	False	1
MYBPC3	ENSG00000134571.6	ENST00000545968.1	chr11	34	-	True	47364376	47364376	C	A	ENST00000545968.1:c.1457+5G>T		Non_Coding,I	I_16	SNP	True	2	Class 2: This mutation can be modeled, but the effect may not be consistent.	14nt	0nt	Mybpc3	ENSMUSG00000002100.16	ENSMUST00000169776.2	chr2	34	+	SNP	Intron	I_16	90955042.0	90955042.0	G	T	ENSMUST00000169776.2:c.1469+5G>T		90955042.0	90955042.0	G	T	ENSMUST00000169776.2:c.1469+5G>T		CLINVAR-H1292393	CLINVAR-H1292393-M01-V01	CLINVAR	2625336.0	False	False	False	False	False	14
MYBPC3	ENSG00000134571.6	ENST00000545968.1	chr11	34	-	True	47364376	47364376	C	G	ENST00000545968.1:c.1457+5G>C		Non_Coding,I	I_16	SNP	True	2	Class 2: This mutation can be modeled, but the effect may not be consistent.	14nt	0nt	Mybpc3	ENSMUSG00000002100.16	ENSMUST00000169776.2	chr2	34	+	SNP	Intron	I_16	90955042.0	90955042.0	G	C	ENSMUST00000169776.2:c.1469+5G>C		90955042.0	90955042.0	G	C	ENSMUST00000169776.2:c.1469+5G>C		CLINVAR-H1292394	CLINVAR-H1292394-M01-V01	CLINVAR	164116.0	False	False	False	False	False	14
MYBPC3	ENSG00000134571.6	ENST00000545968.1	chr11	34	-	True	47364376	47364376	C	T	ENST00000545968.1:c.1457+5G>A		Non_Coding,I	I_16	SNP	True	2	Class 2: This mutation can be modeled, but the effect may not be consistent.	14nt	0nt	Mybpc3	ENSMUSG00000002100.16	ENSMUST00000169776.2	chr2	34	+	SNP	Intron	I_16	90955042.0	90955042.0	G	A	ENSMUST00000169776.2:c.1469+5G>A		90955042.0	90955042.0	G	A	ENSMUST00000169776.2:c.1469+5G>A		CLINVAR-H1292395	CLINVAR-H1292395-M01-V01	CLINVAR	180939.0	False	False	False	False	False	14
MYBPC3	ENSG00000134571.6	ENST00000545968.1	chr11	34	-	True	47364377	47364377	T	C	ENST00000545968.1:c.1457+4A>G		Non_Coding,I	I_16	SNP	True	2	Class 2: This mutation can be modeled, but the effect may not be consistent.	13nt	1nt	Mybpc3	ENSMUSG00000002100.16	ENSMUST00000169776.2	chr2	34	+	SNP	Intron	I_16	90955041.0	90955041.0	A	G	ENSMUST00000169776.2:c.1469+4A>G		90955041.0	90955041.0	A	G	ENSMUST00000169776.2:c.1469+4A>G		CLINVAR-H1292397	CLINVAR-H1292397-M01-V01	CLINVAR	264307.0	False	False	False	False	False	14
MYBPC3	ENSG00000134571.6	ENST00000545968.1	chr11	34	-	True	47364379	47364379	A	C	ENST00000545968.1:c.1457+2T>G	X485_splice	Splice_Site	I_16	SNP	True	2	Class 2: This mutation can be modeled, but the effect may not be consistent.	11nt	3nt	Mybpc3	ENSMUSG00000002100.16	ENSMUST00000169776.2	chr2	34	+	SNP	Splice_Site	I_16	90955039.0	90955039.0	T	G	ENSMUST00000169776.2:c.1469+2T>G	X489_splice	90955039.0	90955039.0	T	G	ENSMUST00000169776.2:c.1469+2T>G	X489_splice	CLINVAR-H1292398	CLINVAR-H1292398-M01-V01	CLINVAR	636562.0	False	False	False	False	False	14
MYBPC3	ENSG00000134571.6	ENST00000545968.1	chr11	34	-	True	47364487	47364487	C	T	ENST00000545968.1:c.1352-1G>A	X450_splice	Splice_Site	I_15	SNP	True	2	Class 2: This mutation can be modeled, but the effect may not be consistent.	6nt	7nt	Mybpc3	ENSMUSG00000002100.16	ENSMUST00000169776.2	chr2	34	+	SNP	Splice_Site	I_15	90954931.0	90954931.0	G	A	ENSMUST00000169776.2:c.1364-1G>A	X454_splice	90954931.0	90954931.0	G	A	ENSMUST00000169776.2:c.1364-1G>A	X454_splice	CLINVAR-H1292480	CLINVAR-H1292480-M01-V01	CLINVAR	2137082.0	False	False	False	False	False	13
MYBPC3	ENSG00000134571.6	ENST00000545968.1	chr11	34	-	True	47364491	47364491	C	G	ENST00000545968.1:c.1352-5G>C		Non_Coding,I	I_15	SNP	True	2	Class 2: This mutation can be modeled, but the effect may not be consistent.	2nt	11nt	Mybpc3	ENSMUSG00000002100.16	ENSMUST00000169776.2	chr2	34	+	SNP	Intron	I_15	90954927.0	90954927.0	G	C	ENSMUST00000169776.2:c.1364-5G>C		90954927.0	90954927.0	G	C	ENSMUST00000169776.2:c.1364-5G>C		CLINVAR-H1292481	CLINVAR-H1292481-M01-V01	CLINVAR	1147381.0	False	False	False	False	False	13
MYBPC3	ENSG00000134571.6	ENST00000545968.1	chr11	34	-	True	47364491	47364491	C	T	ENST00000545968.1:c.1352-5G>A		Non_Coding,I	I_15	SNP	True	2	Class 2: This mutation can be modeled, but the effect may not be consistent.	2nt	11nt	Mybpc3	ENSMUSG00000002100.16	ENSMUST00000169776.2	chr2	34	+	SNP	Intron	I_15	90954927.0	90954927.0	G	A	ENSMUST00000169776.2:c.1364-5G>A		90954927.0	90954927.0	G	A	ENSMUST00000169776.2:c.1364-5G>A		CLINVAR-H1292482	CLINVAR-H1292482-M01-V01	CLINVAR	923874.0	False	False	False	False	False	13
MYBPC3	ENSG00000134571.6	ENST00000545968.1	chr11	34	-	True	47364495	47364495	G	T	ENST00000545968.1:c.1352-9C>A		Non_Coding,I	I_15	SNP	True	2	Class 2: This mutation can be modeled, but the effect may not be consistent.	0nt	1nt	Mybpc3	ENSMUSG00000002100.16	ENSMUST00000169776.2	chr2	34	+	SNP	Intron	I_15	90954922.0	90954922.0	C	A	ENSMUST00000169776.2:c.1364-10C>A		90954922.0	90954922.0	C	A	ENSMUST00000169776.2:c.1364-10C>A		CLINVAR-H1292483	CLINVAR-H1292483-M01-V01	CLINVAR	1332229.0	False	False	False	False	False	1
MYBPC3	ENSG00000134571.6	ENST00000545968.1	chr11	34	-	True	47364499	47364499	G	C	ENST00000545968.1:c.1352-13C>G		Non_Coding,I	I_15	SNP	True	2	Class 2: This mutation can be modeled, but the effect may not be consistent.	0nt	2nt	Mybpc3	ENSMUSG00000002100.16	ENSMUST00000169776.2	chr2	34	+	SNP	Intron	I_15	90954919.0	90954919.0	C	G	ENSMUST00000169776.2:c.1364-13C>G		90954919.0	90954919.0	C	G	ENSMUST00000169776.2:c.1364-13C>G		CLINVAR-H1292486	CLINVAR-H1292486-M01-V01	CLINVAR	924959.0	False	False	False	False	False	2
MYBPC3	ENSG00000134571.6	ENST00000545968.1	chr11	34	-	True	47364502	47364502	G	A	ENST00000545968.1:c.1352-16C>T		Non_Coding,I	I_15	SNP	True	2	Class 2: This mutation can be modeled, but the effect may not be consistent.	1nt	0nt	Mybpc3	ENSMUSG00000002100.16	ENSMUST00000169776.2	chr2	34	+	SNP	Intron	I_15	90954915.0	90954915.0	C	T	ENSMUST00000169776.2:c.1364-17C>T		90954915.0	90954915.0	C	T	ENSMUST00000169776.2:c.1364-17C>T		CLINVAR-H1292487	CLINVAR-H1292487-M01-V01	CLINVAR	255624.0	False	False	False	False	False	1
MYBPC3	ENSG00000134571.6	ENST00000545968.1	chr11	34	-	True	47364567	47364567	C	T	ENST00000545968.1:c.1351+5G>A		Non_Coding,I	I_15	SNP	True	2	Class 2: This mutation can be modeled, but the effect may not be consistent.	8nt	2nt	Mybpc3	ENSMUSG00000002100.16	ENSMUST00000169776.2	chr2	34	+	SNP	Intron	I_15	90954858.0	90954858.0	G	A	ENSMUST00000169776.2:c.1363+5G>A		90954858.0	90954858.0	G	A	ENSMUST00000169776.2:c.1363+5G>A		CLINVAR-H1292490	CLINVAR-H1292490-M01-V01	CLINVAR	524989.0	False	False	False	False	False	10
MYBPC3	ENSG00000134571.6	ENST00000545968.1	chr11	34	-	True	47364568	47364568	C	T	ENST00000545968.1:c.1351+4G>A		Non_Coding,I	I_15	SNP	True	2	Class 2: This mutation can be modeled, but the effect may not be consistent.	7nt	3nt	Mybpc3	ENSMUSG00000002100.16	ENSMUST00000169776.2	chr2	34	+	SNP	Intron	I_15	90954857.0	90954857.0	G	A	ENSMUST00000169776.2:c.1363+4G>A		90954857.0	90954857.0	G	A	ENSMUST00000169776.2:c.1363+4G>A		CLINVAR-H1292491	CLINVAR-H1292491-M01-V01	CLINVAR	628827.0	False	False	False	False	False	10
MYBPC3	ENSG00000134571.6	ENST00000545968.1	chr11	34	-	True	47364569	47364569	C	A	ENST00000545968.1:c.1351+3G>T		Non_Coding,I	I_15	SNP	True	2	Class 2: This mutation can be modeled, but the effect may not be consistent.	6nt	4nt	Mybpc3	ENSMUSG00000002100.16	ENSMUST00000169776.2	chr2	34	+	SNP	Intron	I_15	90954856.0	90954856.0	G	T	ENSMUST00000169776.2:c.1363+3G>T		90954856.0	90954856.0	G	T	ENSMUST00000169776.2:c.1363+3G>T		CLINVAR-H1292492	CLINVAR-H1292492-M01-V01	CLINVAR	1804665.0	False	False	False	False	False	10
MYBPC3	ENSG00000134571.6	ENST00000545968.1	chr11	34	-	True	47364570	47364570	A	C	ENST00000545968.1:c.1351+2T>G	X450_splice	Splice_Site	I_15	SNP	True	2	Class 2: This mutation can be modeled, but the effect may not be consistent.	5nt	5nt	Mybpc3	ENSMUSG00000002100.16	ENSMUST00000169776.2	chr2	34	+	SNP	Splice_Site	I_15	90954855.0	90954855.0	T	G	ENSMUST00000169776.2:c.1363+2T>G	X454_splice	90954855.0	90954855.0	T	G	ENSMUST00000169776.2:c.1363+2T>G	X454_splice	CLINVAR-H1292493	CLINVAR-H1292493-M01-V01	CLINVAR	1329379.0	False	False	False	False	False	10
MYBPC3	ENSG00000134571.6	ENST00000545968.1	chr11	34	-	True	47364570	47364570	A	G	ENST00000545968.1:c.1351+2T>C	X450_splice	Splice_Site	I_15	SNP	True	2	Class 2: This mutation can be modeled, but the effect may not be consistent.	5nt	5nt	Mybpc3	ENSMUSG00000002100.16	ENSMUST00000169776.2	chr2	34	+	SNP	Splice_Site	I_15	90954855.0	90954855.0	T	C	ENSMUST00000169776.2:c.1363+2T>C	X454_splice	90954855.0	90954855.0	T	C	ENSMUST00000169776.2:c.1363+2T>C	X454_splice	CLINVAR-H1292494	CLINVAR-H1292494-M01-V01	CLINVAR	42525.0	False	False	False	False	False	10
MYBPC3	ENSG00000134571.6	ENST00000545968.1	chr11	34	-	True	47364571	47364571	C	G	ENST00000545968.1:c.1351+1G>C	X450_splice	Splice_Site	I_15	SNP	True	2	Class 2: This mutation can be modeled, but the effect may not be consistent.	4nt	6nt	Mybpc3	ENSMUSG00000002100.16	ENSMUST00000169776.2	chr2	34	+	SNP	Splice_Site	I_15	90954854.0	90954854.0	G	C	ENSMUST00000169776.2:c.1363+1G>C	X454_splice	90954854.0	90954854.0	G	C	ENSMUST00000169776.2:c.1363+1G>C	X454_splice	CLINVAR-H1292495	CLINVAR-H1292495-M01-V01	CLINVAR	379619.0	False	False	False	False	False	10
MYBPC3	ENSG00000134571.6	ENST00000545968.1	chr11	34	-	True	47364571	47364571	C	T	ENST00000545968.1:c.1351+1G>A	X450_splice	Splice_Site	I_15	SNP	True	2	Class 2: This mutation can be modeled, but the effect may not be consistent.	4nt	6nt	Mybpc3	ENSMUSG00000002100.16	ENSMUST00000169776.2	chr2	34	+	SNP	Splice_Site	I_15	90954854.0	90954854.0	G	A	ENSMUST00000169776.2:c.1363+1G>A	X454_splice	90954854.0	90954854.0	G	A	ENSMUST00000169776.2:c.1363+1G>A	X454_splice	CLINVAR-H1292496	CLINVAR-H1292496-M01-V01	CLINVAR	164119.0	False	False	False	False	False	10
MYBPC3	ENSG00000134571.6	ENST00000545968.1	chr11	34	-	True	47364697	47364697	C	A	ENST00000545968.1:c.1227-1G>T	X408_splice	Splice_Site	I_14	SNP	True	2	Class 2: This mutation can be modeled, but the effect may not be consistent.	4nt	7nt	Mybpc3	ENSMUSG00000002100.16	ENSMUST00000169776.2	chr2	34	+	SNP	Splice_Site	I_14	90954728.0	90954728.0	G	T	ENSMUST00000169776.2:c.1239-1G>T	X412_splice	90954728.0	90954728.0	G	T	ENSMUST00000169776.2:c.1239-1G>T	X412_splice	CLINVAR-H1292578	CLINVAR-H1292578-M01-V01	CLINVAR	619251.0	False	False	False	False	False	11
MYBPC3	ENSG00000134571.6	ENST00000545968.1	chr11	34	-	True	47364697	47364697	C	G	ENST00000545968.1:c.1227-1G>C	X408_splice	Splice_Site	I_14	SNP	True	2	Class 2: This mutation can be modeled, but the effect may not be consistent.	4nt	7nt	Mybpc3	ENSMUSG00000002100.16	ENSMUST00000169776.2	chr2	34	+	SNP	Splice_Site	I_14	90954728.0	90954728.0	G	C	ENSMUST00000169776.2:c.1239-1G>C	X412_splice	90954728.0	90954728.0	G	C	ENSMUST00000169776.2:c.1239-1G>C	X412_splice	CLINVAR-H1292579	CLINVAR-H1292579-M01-V01	CLINVAR	692124.0	False	False	False	False	False	11
MYBPC3	ENSG00000134571.6	ENST00000545968.1	chr11	34	-	True	47364698	47364698	T	C	ENST00000545968.1:c.1227-2A>G	X408_splice	Splice_Site	I_14	SNP	True	2	Class 2: This mutation can be modeled, but the effect may not be consistent.	3nt	8nt	Mybpc3	ENSMUSG00000002100.16	ENSMUST00000169776.2	chr2	34	+	SNP	Splice_Site	I_14	90954727.0	90954727.0	A	G	ENSMUST00000169776.2:c.1239-2A>G	X412_splice	90954727.0	90954727.0	A	G	ENSMUST00000169776.2:c.1239-2A>G	X412_splice	CLINVAR-H1292580	CLINVAR-H1292580-M01-V01	CLINVAR	180925.0	False	False	False	False	False	11
MYBPC3	ENSG00000134571.6	ENST00000545968.1	chr11	34	-	True	47364700	47364700	G	C	ENST00000545968.1:c.1227-4C>G		Non_Coding,I	I_14	SNP	True	2	Class 2: This mutation can be modeled, but the effect may not be consistent.	1nt	10nt	Mybpc3	ENSMUSG00000002100.16	ENSMUST00000169776.2	chr2	34	+	SNP	Intron	I_14	90954725.0	90954725.0	C	G	ENSMUST00000169776.2:c.1239-4C>G		90954725.0	90954725.0	C	G	ENSMUST00000169776.2:c.1239-4C>G		CLINVAR-H1292582	CLINVAR-H1292582-M01-V01	CLINVAR	387950.0	False	False	False	False	False	11
MYBPC3	ENSG00000134571.6	ENST00000545968.1	chr11	34	-	True	47364701	47364701	G	T	ENST00000545968.1:c.1227-5C>A		Non_Coding,I	I_14	SNP	True	2	Class 2: This mutation can be modeled, but the effect may not be consistent.	0nt	11nt	Mybpc3	ENSMUSG00000002100.16	ENSMUST00000169776.2	chr2	34	+	SNP	Intron	I_14	90954724.0	90954724.0	C	A	ENSMUST00000169776.2:c.1239-5C>A		90954724.0	90954724.0	C	A	ENSMUST00000169776.2:c.1239-5C>A		CLINVAR-H1292583	CLINVAR-H1292583-M01-V01	CLINVAR	2200944.0	False	False	False	False	False	11
MYBPC3	ENSG00000134571.6	ENST00000545968.1	chr11	34	-	True	47364703	47364703	G	A	ENST00000545968.1:c.1227-7C>T		Non_Coding,I	I_14	SNP	True	2	Class 2: This mutation can be modeled, but the effect may not be consistent.	2nt	0nt	Mybpc3	ENSMUSG00000002100.16	ENSMUST00000169776.2	chr2	34	+	SNP	Intron	I_14	90954721.0	90954721.0	C	T	ENSMUST00000169776.2:c.1239-8C>T		90954721.0	90954721.0	C	T	ENSMUST00000169776.2:c.1239-8C>T		CLINVAR-H1292585	CLINVAR-H1292585-M01-V01	CLINVAR	2584856.0	False	False	False	False	False	2
MYBPC3	ENSG00000134571.6	ENST00000545968.1	chr11	34	-	True	47364705	47364705	G	C	ENST00000545968.1:c.1227-9C>G		Non_Coding,I	I_14	SNP	True	2	Class 2: This mutation can be modeled, but the effect may not be consistent.	0nt	2nt	Mybpc3	ENSMUSG00000002100.16	ENSMUST00000169776.2	chr2	34	+	SNP	Intron	I_14	90954719.0	90954719.0	C	G	ENSMUST00000169776.2:c.1239-10C>G		90954719.0	90954719.0	C	G	ENSMUST00000169776.2:c.1239-10C>G		CLINVAR-H1292586	CLINVAR-H1292586-M01-V01	CLINVAR	2078655.0	False	False	False	False	False	2
MYBPC3	ENSG00000134571.6	ENST00000545968.1	chr11	34	-	True	47364705	47364705	G	T	ENST00000545968.1:c.1227-9C>A		Non_Coding,I	I_14	SNP	True	2	Class 2: This mutation can be modeled, but the effect may not be consistent.	0nt	2nt	Mybpc3	ENSMUSG00000002100.16	ENSMUST00000169776.2	chr2	34	+	SNP	Intron	I_14	90954719.0	90954719.0	C	A	ENSMUST00000169776.2:c.1239-10C>A		90954719.0	90954719.0	C	A	ENSMUST00000169776.2:c.1239-10C>A		CLINVAR-H1292587	CLINVAR-H1292587-M01-V01	CLINVAR	921244.0	False	False	False	False	False	2
MYBPC3	ENSG00000134571.6	ENST00000545968.1	chr11	34	-	True	47364709	47364709	C	T	ENST00000545968.1:c.1227-13G>A		Non_Coding,I	I_14	SNP	True	2	Class 2: This mutation can be modeled, but the effect may not be consistent.	0nt	0nt	Mybpc3	ENSMUSG00000002100.16	ENSMUST00000169776.2	chr2	34	+	SNP	Intron	I_14	90954716.0	90954716.0	G	A	ENSMUST00000169776.2:c.1239-13G>A		90954716.0	90954716.0	G	A	ENSMUST00000169776.2:c.1239-13G>A		CLINVAR-H1292589	CLINVAR-H1292589-M01-V01	CLINVAR	42513.0	False	False	False	False	False	0
MYBPC3	ENSG00000134571.6	ENST00000545968.1	chr11	34	-	True	47364710	47364710	G	A	ENST00000545968.1:c.1227-14C>T		Non_Coding,I	I_14	SNP	True	2	Class 2: This mutation can be modeled, but the effect may not be consistent.	3nt	0nt	Mybpc3	ENSMUSG00000002100.16	ENSMUST00000169776.2	chr2	34	+	SNP	Intron	I_14	90954714.0	90954714.0	C	T	ENSMUST00000169776.2:c.1239-15C>T		90954714.0	90954714.0	C	T	ENSMUST00000169776.2:c.1239-15C>T		CLINVAR-H1292590	CLINVAR-H1292590-M01-V01	CLINVAR	920983.0	False	False	False	False	False	3
MYBPC3	ENSG00000134571.6	ENST00000545968.1	chr11	34	-	True	47364798	47364798	G	A	ENST00000545968.1:c.1226+13C>T		Non_Coding,I	I_14	SNP	True	2	Class 2: This mutation can be modeled, but the effect may not be consistent.	0nt	0nt	Mybpc3	ENSMUSG00000002100.16	ENSMUST00000169776.2	chr2	34	+	SNP	Intron	I_14	90954636.0	90954636.0	C	T	ENSMUST00000169776.2:c.1238+14C>T		90954636.0	90954636.0	C	T	ENSMUST00000169776.2:c.1238+14C>T		CLINVAR-H1292593	CLINVAR-H1292593-M01-V01	CLINVAR	1992993.0	False	False	False	False	False	0
MYBPC3	ENSG00000134571.6	ENST00000545968.1	chr11	34	-	True	47364816	47364816	G	A	ENST00000545968.1:c.1224-3C>T		Non_Coding,I	I_13	SNP	True	2	Class 2: This mutation can be modeled, but the effect may not be consistent.	0nt	0nt	Mybpc3	ENSMUSG00000002100.16	ENSMUST00000169776.2	chr2	34	+	SNP	Intron	I_14	90954636.0	90954636.0	C	T	ENSMUST00000169776.2:c.1238+14C>T		90954636.0	90954636.0	C	T	ENSMUST00000169776.2:c.1238+14C>T		CLINVAR-H1292600	CLINVAR-H1292600-M01-V01	CLINVAR	506674.0	False	False	False	False	False	0
MYBPC3	ENSG00000134571.6	ENST00000545968.1	chr11	34	-	True	47364827	47364827	G	A	ENST00000545968.1:c.1224-14C>T		Non_Coding,I	I_13	SNP	True	2	Class 2: This mutation can be modeled, but the effect may not be consistent.	0nt	0nt	Mybpc3	ENSMUSG00000002100.16	ENSMUST00000169776.2	chr2	34	+	SNP	Intron	I_14	90954653.0	90954653.0	C	T	ENSMUST00000169776.2:c.1238+31C>T		90954653.0	90954653.0	C	T	ENSMUST00000169776.2:c.1238+31C>T		CLINVAR-H1292601	CLINVAR-H1292601-M01-V01	CLINVAR	2142604.0	False	False	False	False	False	0
MYBPC3	ENSG00000134571.6	ENST00000545968.1	chr11	34	-	True	47364834	47364834	T	C	ENST00000545968.1:c.1224-21A>G		Non_Coding,I	I_13	SNP	True	2	Class 2: This mutation can be modeled, but the effect may not be consistent.	1nt	0nt	Mybpc3	ENSMUSG00000002100.16	ENSMUST00000169776.2	chr2	34	+	SNP	Intron	I_14	90954648.0	90954648.0	A	G	ENSMUST00000169776.2:c.1238+26A>G		90954648.0	90954648.0	A	G	ENSMUST00000169776.2:c.1238+26A>G		CLINVAR-H1292605	CLINVAR-H1292605-M01-V01	CLINVAR	1180864.0	False	False	False	False	False	1
MYBPC3	ENSG00000134571.6	ENST00000545968.1	chr11	34	-	True	47365014	47365014	C	T	ENST00000545968.1:c.1223+29G>A		Non_Coding,I	I_13	SNP	True	2	Class 2: This mutation can be modeled, but the effect may not be consistent.	0nt	3nt	Mybpc3	ENSMUSG00000002100.16	ENSMUST00000169776.2	chr2	34	+	SNP	Intron	I_13	90954397.0	90954397.0	G	A	ENSMUST00000169776.2:c.1235+34G>A		90954397.0	90954397.0	G	A	ENSMUST00000169776.2:c.1235+34G>A		CLINVAR-H1292610	CLINVAR-H1292610-M01-V01	CLINVAR	188543.0	False	False	False	False	False	3
MYBPC3	ENSG00000134571.6	ENST00000545968.1	chr11	34	-	True	47365024	47365024	T	C	ENST00000545968.1:c.1223+19A>G		Non_Coding,I	I_13	SNP	True	2	Class 2: This mutation can be modeled, but the effect may not be consistent.	0nt	0nt	Mybpc3	ENSMUSG00000002100.16	ENSMUST00000169776.2	chr2	34	+	SNP	Intron	I_13	90954382.0	90954382.0	A	G	ENSMUST00000169776.2:c.1235+19A>G		90954382.0	90954382.0	A	G	ENSMUST00000169776.2:c.1235+19A>G		CLINVAR-H1292611	CLINVAR-H1292611-M01-V01	CLINVAR	2044322.0	False	False	False	False	False	0
MYBPC3	ENSG00000134571.6	ENST00000545968.1	chr11	34	-	True	47365026	47365026	C	G	ENST00000545968.1:c.1223+17G>C		Non_Coding,I	I_13	SNP	True	2	Class 2: This mutation can be modeled, but the effect may not be consistent.	3nt	1nt	Mybpc3	ENSMUSG00000002100.16	ENSMUST00000169776.2	chr2	34	+	SNP	Intron	I_13	90954379.0	90954379.0	G	C	ENSMUST00000169776.2:c.1235+16G>C		90954379.0	90954379.0	G	C	ENSMUST00000169776.2:c.1235+16G>C		CLINVAR-H1292612	CLINVAR-H1292612-M01-V01	CLINVAR	2183658.0	False	False	False	False	False	4
MYBPC3	ENSG00000134571.6	ENST00000545968.1	chr11	34	-	True	47365029	47365029	A	C	ENST00000545968.1:c.1223+14T>G		Non_Coding,I	I_13	SNP	True	2	Class 2: This mutation can be modeled, but the effect may not be consistent.	0nt	4nt	Mybpc3	ENSMUSG00000002100.16	ENSMUST00000169776.2	chr2	34	+	SNP	Intron	I_13	90954376.0	90954376.0	T	G	ENSMUST00000169776.2:c.1235+13T>G		90954376.0	90954376.0	T	G	ENSMUST00000169776.2:c.1235+13T>G		CLINVAR-H1292613	CLINVAR-H1292613-M01-V01	CLINVAR	138325.0	False	False	False	False	False	4
MYBPC3	ENSG00000134571.6	ENST00000545968.1	chr11	34	-	True	47365031	47365031	C	A	ENST00000545968.1:c.1223+12G>T		Non_Coding,I	I_13	SNP	True	2	Class 2: This mutation can be modeled, but the effect may not be consistent.	0nt	0nt	Mybpc3	ENSMUSG00000002100.16	ENSMUST00000169776.2	chr2	34	+	SNP	Intron	I_13	90954372.0	90954372.0	G	T	ENSMUST00000169776.2:c.1235+9G>T		90954372.0	90954372.0	G	T	ENSMUST00000169776.2:c.1235+9G>T		CLINVAR-H1292614	CLINVAR-H1292614-M01-V01	CLINVAR	1482211.0	False	False	False	False	False	0
MYBPC3	ENSG00000134571.6	ENST00000545968.1	chr11	34	-	True	47365041	47365041	A	C	ENST00000545968.1:c.1223+2T>G	X407_splice	Splice_Site	I_13	SNP	True	2	Class 2: This mutation can be modeled, but the effect may not be consistent.	6nt	0nt	Mybpc3	ENSMUSG00000002100.16	ENSMUST00000169776.2	chr2	34	+	SNP	Splice_Site	I_13	90954365.0	90954365.0	T	G	ENSMUST00000169776.2:c.1235+2T>G	X411_splice	90954365.0	90954365.0	T	G	ENSMUST00000169776.2:c.1235+2T>G	X411_splice	CLINVAR-H1292617	CLINVAR-H1292617-M01-V01	CLINVAR	181068.0	False	False	False	False	False	6
MYBPC3	ENSG00000134571.6	ENST00000545968.1	chr11	34	-	True	47365041	47365041	A	G	ENST00000545968.1:c.1223+2T>C	X407_splice	Splice_Site	I_13	SNP	True	2	Class 2: This mutation can be modeled, but the effect may not be consistent.	6nt	0nt	Mybpc3	ENSMUSG00000002100.16	ENSMUST00000169776.2	chr2	34	+	SNP	Splice_Site	I_13	90954365.0	90954365.0	T	C	ENSMUST00000169776.2:c.1235+2T>C	X411_splice	90954365.0	90954365.0	T	C	ENSMUST00000169776.2:c.1235+2T>C	X411_splice	CLINVAR-H1292618	CLINVAR-H1292618-M01-V01	CLINVAR	843383.0	False	False	False	False	False	6
MYBPC3	ENSG00000134571.6	ENST00000545968.1	chr11	34	-	True	47365042	47365042	C	A	ENST00000545968.1:c.1223+1G>T	X407_splice	Splice_Site	I_13	SNP	True	2	Class 2: This mutation can be modeled, but the effect may not be consistent.	5nt	1nt	Mybpc3	ENSMUSG00000002100.16	ENSMUST00000169776.2	chr2	34	+	SNP	Splice_Site	I_13	90954364.0	90954364.0	G	T	ENSMUST00000169776.2:c.1235+1G>T	X411_splice	90954364.0	90954364.0	G	T	ENSMUST00000169776.2:c.1235+1G>T	X411_splice	CLINVAR-H1292619	CLINVAR-H1292619-M01-V01	CLINVAR	861189.0	False	False	False	False	False	6
MYBPC3	ENSG00000134571.6	ENST00000545968.1	chr11	34	-	True	47365042	47365042	C	T	ENST00000545968.1:c.1223+1G>A	X407_splice	Splice_Site	I_13	SNP	True	2	Class 2: This mutation can be modeled, but the effect may not be consistent.	5nt	1nt	Mybpc3	ENSMUSG00000002100.16	ENSMUST00000169776.2	chr2	34	+	SNP	Splice_Site	I_13	90954364.0	90954364.0	G	A	ENSMUST00000169776.2:c.1235+1G>A	X411_splice	90954364.0	90954364.0	G	A	ENSMUST00000169776.2:c.1235+1G>A	X411_splice	CLINVAR-H1292620	CLINVAR-H1292620-M01-V01	CLINVAR	181066.0	False	False	False	False	False	6
MYBPC3	ENSG00000134571.6	ENST00000545968.1	chr11	34	-	True	47365176	47365176	C	T	ENST00000545968.1:c.1091-1G>A	X363_splice	Splice_Site	I_12	SNP	True	2	Class 2: This mutation can be modeled, but the effect may not be consistent.	3nt	22nt	Mybpc3	ENSMUSG00000002100.16	ENSMUST00000169776.2	chr2	34	+	SNP	Splice_Site	I_12	90954230.0	90954230.0	G	A	ENSMUST00000169776.2:c.1103-1G>A	X367_splice	90954230.0	90954230.0	G	A	ENSMUST00000169776.2:c.1103-1G>A	X367_splice	CLINVAR-H1292701	CLINVAR-H1292701-M01-V01	CLINVAR	180416.0	False	False	False	False	False	25
MYBPC3	ENSG00000134571.6	ENST00000545968.1	chr11	34	-	True	47365177	47365177	T	C	ENST00000545968.1:c.1091-2A>G	X363_splice	Splice_Site	I_12	SNP	True	2	Class 2: This mutation can be modeled, but the effect may not be consistent.	2nt	23nt	Mybpc3	ENSMUSG00000002100.16	ENSMUST00000169776.2	chr2	34	+	SNP	Splice_Site	I_12	90954229.0	90954229.0	A	G	ENSMUST00000169776.2:c.1103-2A>G	X367_splice	90954229.0	90954229.0	A	G	ENSMUST00000169776.2:c.1103-2A>G	X367_splice	CLINVAR-H1292702	CLINVAR-H1292702-M01-V01	CLINVAR	1506519.0	False	False	False	False	False	25
MYBPC3	ENSG00000134571.6	ENST00000545968.1	chr11	34	-	True	47365177	47365177	T	G	ENST00000545968.1:c.1091-2A>C	X363_splice	Splice_Site	I_12	SNP	True	2	Class 2: This mutation can be modeled, but the effect may not be consistent.	2nt	23nt	Mybpc3	ENSMUSG00000002100.16	ENSMUST00000169776.2	chr2	34	+	SNP	Splice_Site	I_12	90954229.0	90954229.0	A	C	ENSMUST00000169776.2:c.1103-2A>C	X367_splice	90954229.0	90954229.0	A	C	ENSMUST00000169776.2:c.1103-2A>C	X367_splice	CLINVAR-H1292703	CLINVAR-H1292703-M01-V01	CLINVAR	1789325.0	False	False	False	False	False	25
MYBPC3	ENSG00000134571.6	ENST00000545968.1	chr11	34	-	True	47365182	47365182	A	G	ENST00000545968.1:c.1091-7T>C		Non_Coding,I	I_12	SNP	True	2	Class 2: This mutation can be modeled, but the effect may not be consistent.	2nt	0nt	Mybpc3	ENSMUSG00000002100.16	ENSMUST00000169776.2	chr2	34	+	SNP	Intron	I_12	90954226.0	90954226.0	T	C	ENSMUST00000169776.2:c.1103-5T>C		90954226.0	90954226.0	T	C	ENSMUST00000169776.2:c.1103-5T>C		CLINVAR-H1292704	CLINVAR-H1292704-M01-V01	CLINVAR	1538120.0	False	False	False	False	False	2
MYBPC3	ENSG00000134571.6	ENST00000545968.1	chr11	34	-	True	47365183	47365183	C	T	ENST00000545968.1:c.1091-8G>A		Non_Coding,I	I_12	SNP	True	2	Class 2: This mutation can be modeled, but the effect may not be consistent.	1nt	1nt	Mybpc3	ENSMUSG00000002100.16	ENSMUST00000169776.2	chr2	34	+	SNP	Intron	I_12	90954225.0	90954225.0	G	A	ENSMUST00000169776.2:c.1103-6G>A		90954225.0	90954225.0	G	A	ENSMUST00000169776.2:c.1103-6G>A		CLINVAR-H1292706	CLINVAR-H1292706-M01-V01	CLINVAR	919205.0	False	False	False	False	False	2
MYBPC3	ENSG00000134571.6	ENST00000545968.1	chr11	34	-	True	47365206	47365206	C	T	ENST00000545968.1:c.1091-31G>A		Non_Coding,I	I_12	SNP	True	2	Class 2: This mutation can be modeled, but the effect may not be consistent.	0nt	3nt	Mybpc3	ENSMUSG00000002100.16	ENSMUST00000169776.2	chr2	34	+	SNP	Intron	I_12	90954200.0	90954200.0	G	A	ENSMUST00000169776.2:c.1103-31G>A		90954200.0	90954200.0	G	A	ENSMUST00000169776.2:c.1103-31G>A		CLINVAR-H1292708	CLINVAR-H1292708-M01-V01	CLINVAR	255623.0	False	False	False	False	False	3
MYBPC3	ENSG00000134571.6	ENST00000545968.1	chr11	34	-	True	47365223	47365223	T	C	ENST00000545968.1:c.1091-48A>G		Non_Coding,I	I_12	SNP	True	2	Class 2: This mutation can be modeled, but the effect may not be consistent.	5nt	0nt	Mybpc3	ENSMUSG00000002100.16	ENSMUST00000169776.2	chr2	34	+	SNP	Intron	I_12	90954185.0	90954185.0	A	G	ENSMUST00000169776.2:c.1103-46A>G		90954185.0	90954185.0	A	G	ENSMUST00000169776.2:c.1103-46A>G		CLINVAR-H1292712	CLINVAR-H1292712-M01-V01	CLINVAR	1182228.0	False	False	False	False	False	5
MYBPC3	ENSG00000134571.6	ENST00000545968.1	chr11	34	-	True	47365372	47365372	C	A	ENST00000545968.1:c.1091-197G>T		Non_Coding,I	I_12	SNP	True	2	Class 2: This mutation can be modeled, but the effect may not be consistent.	2nt	1nt	Mybpc3	ENSMUSG00000002100.16	ENSMUST00000169776.2	chr2	34	+	SNP	Intron	I_12	90954033.0	90954033.0	G	T	ENSMUST00000169776.2:c.1103-198G>T		90954033.0	90954033.0	G	T	ENSMUST00000169776.2:c.1103-198G>T		CLINVAR-H1292714	CLINVAR-H1292714-M01-V01	CLINVAR	675528.0	False	False	False	False	False	3
MYBPC3	ENSG00000134571.6	ENST00000545968.1	chr11	34	-	True	47365372	47365372	C	T	ENST00000545968.1:c.1091-197G>A		Non_Coding,I	I_12	SNP	True	2	Class 2: This mutation can be modeled, but the effect may not be consistent.	2nt	1nt	Mybpc3	ENSMUSG00000002100.16	ENSMUST00000169776.2	chr2	34	+	SNP	Intron	I_12	90954033.0	90954033.0	G	A	ENSMUST00000169776.2:c.1103-198G>A		90954033.0	90954033.0	G	A	ENSMUST00000169776.2:c.1103-198G>A		CLINVAR-H1292715	CLINVAR-H1292715-M01-V01	CLINVAR	1175539.0	False	False	False	False	False	3
MYBPC3	ENSG00000134571.6	ENST00000545968.1	chr11	34	-	True	47365909	47365909	C	T	ENST00000545968.1:c.1091-734G>A		Non_Coding,I	I_12	SNP	True	2	Class 2: This mutation can be modeled, but the effect may not be consistent.	0nt	1nt	Mybpc3	ENSMUSG00000002100.16	ENSMUST00000169776.2	chr2	34	+	SNP	Intron	I_12	90953469.0	90953469.0	G	A	ENSMUST00000169776.2:c.1103-762G>A		90953469.0	90953469.0	G	A	ENSMUST00000169776.2:c.1103-762G>A		CLINVAR-H1292716	CLINVAR-H1292716-M01-V01	CLINVAR	1230644.0	False	False	False	False	False	1
MYBPC3	ENSG00000134571.6	ENST00000545968.1	chr11	34	-	True	47367371	47367371	C	T	ENST00000545968.1:c.1090+387G>A		Non_Coding,I	I_12	SNP	True	2	Class 2: This mutation can be modeled, but the effect may not be consistent.	0nt	2nt	Mybpc3	ENSMUSG00000002100.16	ENSMUST00000169776.2	chr2	34	+	SNP	Intron	I_12	90953729.0	90953729.0	G	A	ENSMUST00000169776.2:c.1102+366G>A		90953729.0	90953729.0	G	A	ENSMUST00000169776.2:c.1102+366G>A		CLINVAR-H1292719	CLINVAR-H1292719-M01-V01	CLINVAR	1221979.0	False	False	False	False	False	2
MYBPC3	ENSG00000134571.6	ENST00000545968.1	chr11	34	-	True	47367616	47367616	T	G	ENST00000545968.1:c.1090+142A>C		Non_Coding,I	I_12	SNP	True	2	Class 2: This mutation can be modeled, but the effect may not be consistent.	1nt	2nt	Mybpc3	ENSMUSG00000002100.16	ENSMUST00000169776.2	chr2	34	+	SNP	Intron	I_12	90953520.0	90953520.0	A	C	ENSMUST00000169776.2:c.1102+157A>C		90953520.0	90953520.0	A	C	ENSMUST00000169776.2:c.1102+157A>C		CLINVAR-H1292720	CLINVAR-H1292720-M01-V01	CLINVAR	1191331.0	False	False	False	False	False	3
MYBPC3	ENSG00000134571.6	ENST00000545968.1	chr11	34	-	True	47367729	47367729	T	C	ENST00000545968.1:c.1090+29A>G		Non_Coding,I	I_12	SNP	True	2	Class 2: This mutation can be modeled, but the effect may not be consistent.	0nt	0nt	Mybpc3	ENSMUSG00000002100.16	ENSMUST00000169776.2	chr2	34	+	SNP	Intron	I_12	90953391.0	90953391.0	A	G	ENSMUST00000169776.2:c.1102+28A>G		90953391.0	90953391.0	A	G	ENSMUST00000169776.2:c.1102+28A>G		CLINVAR-H1292721	CLINVAR-H1292721-M01-V01	CLINVAR	1281878.0	False	False	False	False	False	0
MYBPC3	ENSG00000134571.6	ENST00000545968.1	chr11	34	-	True	47367750	47367750	G	A	ENST00000545968.1:c.1090+8C>T		Non_Coding,I	I_12	SNP	True	2	Class 2: This mutation can be modeled, but the effect may not be consistent.	18nt	2nt	Mybpc3	ENSMUSG00000002100.16	ENSMUST00000169776.2	chr2	34	+	SNP	Intron	I_12	90953371.0	90953371.0	C	T	ENSMUST00000169776.2:c.1102+8C>T		90953371.0	90953371.0	C	T	ENSMUST00000169776.2:c.1102+8C>T		CLINVAR-H1292724	CLINVAR-H1292724-M01-V01	CLINVAR	1641259.0	False	False	False	False	False	20
MYBPC3	ENSG00000134571.6	ENST00000545968.1	chr11	34	-	True	47367756	47367756	A	C	ENST00000545968.1:c.1090+2T>G	X363_splice	Splice_Site	I_12	SNP	True	2	Class 2: This mutation can be modeled, but the effect may not be consistent.	12nt	8nt	Mybpc3	ENSMUSG00000002100.16	ENSMUST00000169776.2	chr2	34	+	SNP	Splice_Site	I_12	90953365.0	90953365.0	T	G	ENSMUST00000169776.2:c.1102+2T>G	X367_splice	90953365.0	90953365.0	T	G	ENSMUST00000169776.2:c.1102+2T>G	X367_splice	CLINVAR-H1292725	CLINVAR-H1292725-M01-V01	CLINVAR	181059.0	False	False	False	False	False	20
MYBPC3	ENSG00000134571.6	ENST00000545968.1	chr11	34	-	True	47367757	47367757	C	A	ENST00000545968.1:c.1090+1G>T	X363_splice	Splice_Site	I_12	SNP	True	2	Class 2: This mutation can be modeled, but the effect may not be consistent.	11nt	9nt	Mybpc3	ENSMUSG00000002100.16	ENSMUST00000169776.2	chr2	34	+	SNP	Splice_Site	I_12	90953364.0	90953364.0	G	T	ENSMUST00000169776.2:c.1102+1G>T	X367_splice	90953364.0	90953364.0	G	T	ENSMUST00000169776.2:c.1102+1G>T	X367_splice	CLINVAR-H1292726	CLINVAR-H1292726-M01-V01	CLINVAR	177686.0	False	False	False	False	False	20
MYBPC3	ENSG00000134571.6	ENST00000545968.1	chr11	34	-	True	47367757	47367757	C	T	ENST00000545968.1:c.1090+1G>A	X363_splice	Splice_Site	I_12	SNP	True	2	Class 2: This mutation can be modeled, but the effect may not be consistent.	11nt	9nt	Mybpc3	ENSMUSG00000002100.16	ENSMUST00000169776.2	chr2	34	+	SNP	Splice_Site	I_12	90953364.0	90953364.0	G	A	ENSMUST00000169776.2:c.1102+1G>A	X367_splice	90953364.0	90953364.0	G	A	ENSMUST00000169776.2:c.1102+1G>A	X367_splice	CLINVAR-H1292727	CLINVAR-H1292727-M01-V01	CLINVAR	177668.0	False	False	False	False	False	20
MYBPC3	ENSG00000134571.6	ENST00000545968.1	chr11	34	-	True	47367922	47367922	C	G	ENST00000545968.1:c.927-1G>C	X308_splice	Splice_Site	I_11	SNP	True	2	Class 2: This mutation can be modeled, but the effect may not be consistent.	8nt	6nt	Mybpc3	ENSMUSG00000002100.16	ENSMUST00000169776.2	chr2	34	+	SNP	Splice_Site	I_11	90953199.0	90953199.0	G	C	ENSMUST00000169776.2:c.939-1G>C	X312_splice	90953199.0	90953199.0	G	C	ENSMUST00000169776.2:c.939-1G>C	X312_splice	CLINVAR-H1292829	CLINVAR-H1292829-M01-V01	CLINVAR	870078.0	False	False	False	False	False	14
MYBPC3	ENSG00000134571.6	ENST00000545968.1	chr11	34	-	True	47367923	47367923	T	C	ENST00000545968.1:c.927-2A>G	X308_splice	Splice_Site	I_11	SNP	True	2	Class 2: This mutation can be modeled, but the effect may not be consistent.	7nt	7nt	Mybpc3	ENSMUSG00000002100.16	ENSMUST00000169776.2	chr2	34	+	SNP	Splice_Site	I_11	90953198.0	90953198.0	A	G	ENSMUST00000169776.2:c.939-2A>G	X312_splice	90953198.0	90953198.0	A	G	ENSMUST00000169776.2:c.939-2A>G	X312_splice	CLINVAR-H1292830	CLINVAR-H1292830-M01-V01	CLINVAR	42806.0	False	False	False	False	False	14
MYBPC3	ENSG00000134571.6	ENST00000545968.1	chr11	34	-	True	47367924	47367924	G	C	ENST00000545968.1:c.927-3C>G		Non_Coding,I	I_11	SNP	True	2	Class 2: This mutation can be modeled, but the effect may not be consistent.	6nt	8nt	Mybpc3	ENSMUSG00000002100.16	ENSMUST00000169776.2	chr2	34	+	SNP	Intron	I_11	90953197.0	90953197.0	C	G	ENSMUST00000169776.2:c.939-3C>G		90953197.0	90953197.0	C	G	ENSMUST00000169776.2:c.939-3C>G		CLINVAR-H1292831	CLINVAR-H1292831-M01-V01	CLINVAR	2126883.0	False	False	False	False	False	14
MYBPC3	ENSG00000134571.6	ENST00000545968.1	chr11	34	-	True	47367928	47367928	C	A	ENST00000545968.1:c.927-7G>T		Non_Coding,I	I_11	SNP	True	2	Class 2: This mutation can be modeled, but the effect may not be consistent.	2nt	12nt	Mybpc3	ENSMUSG00000002100.16	ENSMUST00000169776.2	chr2	34	+	SNP	Intron	I_11	90953193.0	90953193.0	G	T	ENSMUST00000169776.2:c.939-7G>T		90953193.0	90953193.0	G	T	ENSMUST00000169776.2:c.939-7G>T		CLINVAR-H1292832	CLINVAR-H1292832-M01-V01	CLINVAR	304960.0	False	False	False	False	False	14
MYBPC3	ENSG00000134571.6	ENST00000545968.1	chr11	34	-	True	47367929	47367929	C	T	ENST00000545968.1:c.927-8G>A		Non_Coding,I	I_11	SNP	True	2	Class 2: This mutation can be modeled, but the effect may not be consistent.	1nt	13nt	Mybpc3	ENSMUSG00000002100.16	ENSMUST00000169776.2	chr2	34	+	SNP	Intron	I_11	90953192.0	90953192.0	G	A	ENSMUST00000169776.2:c.939-8G>A		90953192.0	90953192.0	G	A	ENSMUST00000169776.2:c.939-8G>A		CLINVAR-H1292833	CLINVAR-H1292833-M01-V01	CLINVAR	1723021.0	False	False	False	False	False	14
MYBPC3	ENSG00000134571.6	ENST00000545968.1	chr11	34	-	True	47367930	47367930	C	T	ENST00000545968.1:c.927-9G>A		Non_Coding,I	I_11	SNP	True	2	Class 2: This mutation can be modeled, but the effect may not be consistent.	0nt	14nt	Mybpc3	ENSMUSG00000002100.16	ENSMUST00000169776.2	chr2	34	+	SNP	Intron	I_11	90953191.0	90953191.0	G	A	ENSMUST00000169776.2:c.939-9G>A		90953191.0	90953191.0	G	A	ENSMUST00000169776.2:c.939-9G>A		CLINVAR-H1292834	CLINVAR-H1292834-M01-V01	CLINVAR	42807.0	False	False	False	False	False	14
MYBPC3	ENSG00000134571.6	ENST00000545968.1	chr11	34	-	True	47367932	47367932	C	A	ENST00000545968.1:c.927-11G>T		Non_Coding,I	I_11	SNP	True	2	Class 2: This mutation can be modeled, but the effect may not be consistent.	2nt	0nt	Mybpc3	ENSMUSG00000002100.16	ENSMUST00000169776.2	chr2	34	+	SNP	Intron	I_11	90953189.0	90953189.0	G	T	ENSMUST00000169776.2:c.939-11G>T		90953189.0	90953189.0	G	T	ENSMUST00000169776.2:c.939-11G>T		CLINVAR-H1292838	CLINVAR-H1292838-M01-V01	CLINVAR	921108.0	False	False	False	False	False	2
MYBPC3	ENSG00000134571.6	ENST00000545968.1	chr11	34	-	True	47367933	47367933	A	C	ENST00000545968.1:c.927-12T>G		Non_Coding,I	I_11	SNP	True	2	Class 2: This mutation can be modeled, but the effect may not be consistent.	1nt	1nt	Mybpc3	ENSMUSG00000002100.16	ENSMUST00000169776.2	chr2	34	+	SNP	Intron	I_11	90953188.0	90953188.0	T	G	ENSMUST00000169776.2:c.939-12T>G		90953188.0	90953188.0	T	G	ENSMUST00000169776.2:c.939-12T>G		CLINVAR-H1292839	CLINVAR-H1292839-M01-V01	CLINVAR	2185769.0	False	False	False	False	False	2
MYBPC3	ENSG00000134571.6	ENST00000545968.1	chr11	34	-	True	47367941	47367941	C	T	ENST00000545968.1:c.927-20G>A		Non_Coding,I	I_11	SNP	True	2	Class 2: This mutation can be modeled, but the effect may not be consistent.	1nt	0nt	Mybpc3	ENSMUSG00000002100.16	ENSMUST00000169776.2	chr2	34	+	SNP	Intron	I_11	90953182.0	90953182.0	G	A	ENSMUST00000169776.2:c.939-18G>A		90953182.0	90953182.0	G	A	ENSMUST00000169776.2:c.939-18G>A		CLINVAR-H1292840	CLINVAR-H1292840-M01-V01	CLINVAR	668197.0	False	False	False	False	False	1
MYBPC3	ENSG00000134571.6	ENST00000545968.1	chr11	34	-	True	47367945	47367945	G	A	ENST00000545968.1:c.927-24C>T		Non_Coding,I	I_11	SNP	True	2	Class 2: This mutation can be modeled, but the effect may not be consistent.	0nt	0nt	Mybpc3	ENSMUSG00000002100.16	ENSMUST00000169776.2	chr2	34	+	SNP	Intron	I_11	90953178.0	90953178.0	C	T	ENSMUST00000169776.2:c.939-22C>T		90953178.0	90953178.0	C	T	ENSMUST00000169776.2:c.939-22C>T		CLINVAR-H1292841	CLINVAR-H1292841-M01-V01	CLINVAR	1247597.0	False	False	False	False	False	0
