## Supplementary material for "Computational modeling of human genetic variants in mice": H2M_Database_v1.csv (part 1041 of 1838)

gene_name_h	gene_id_h	tx_id_h	chr_h	exon_num_h	strand_h	match	start_h	end_h	ref_seq_h	alt_seq_h	HGVSc_h	HGVSp_h	classification_h	exon_h	type_h	status	class	statement	flank_size_left	flank_size_right	gene_name_m	gene_id_m	tx_id_m	chr_m	exon_num_m	strand_m	type_m	classification_m	exon_m	start_m_ori	end_m_ori	ref_seq_m_ori	alt_seq_m_ori	HGVSc_m_ori	HGVSp_m_ori	start_m	end_m	ref_seq_m	alt_seq_m	HGVSc_m	HGVSp_m	ID_human	ID_mouse	Database	ID_db	pe_human	pe_mouse	be_human	be_mouse	expanded	flank_size
MYBPC3	ENSG00000134571.6	ENST00000545968.1	chr11	34	-	True	47367967	47367967	C	G	ENST00000545968.1:c.927-46G>C		Non_Coding,I	I_11	SNP	True	2	Class 2: This mutation can be modeled, but the effect may not be consistent.	0nt	2nt	Mybpc3	ENSMUSG00000002100.16	ENSMUST00000169776.2	chr2	34	+	SNP	Intron	I_11	90953161.0	90953161.0	G	C	ENSMUST00000169776.2:c.939-39G>C		90953161.0	90953161.0	G	C	ENSMUST00000169776.2:c.939-39G>C		CLINVAR-H1292842	CLINVAR-H1292842-M01-V01	CLINVAR	1189061.0	False	False	False	False	False	2
MYBPC3	ENSG00000134571.6	ENST00000545968.1	chr11	34	-	True	47368039	47368039	G	C	ENST00000545968.1:c.926+139C>G		Non_Coding,I	I_11	SNP	True	2	Class 2: This mutation can be modeled, but the effect may not be consistent.	0nt	0nt	Mybpc3	ENSMUSG00000002100.16	ENSMUST00000169776.2	chr2	34	+	SNP	Intron	I_11	90953108.0	90953108.0	C	G	ENSMUST00000169776.2:c.938+116C>G		90953108.0	90953108.0	C	G	ENSMUST00000169776.2:c.938+116C>G		CLINVAR-H1292843	CLINVAR-H1292843-M01-V01	CLINVAR	1260170.0	False	False	False	False	False	0
MYBPC3	ENSG00000134571.6	ENST00000545968.1	chr11	34	-	True	47368106	47368106	G	A	ENST00000545968.1:c.926+72C>T		Non_Coding,I	I_11	SNP	True	2	Class 2: This mutation can be modeled, but the effect may not be consistent.	2nt	0nt	Mybpc3	ENSMUSG00000002100.16	ENSMUST00000169776.2	chr2	34	+	SNP	Intron	I_11	90953054.0	90953054.0	C	T	ENSMUST00000169776.2:c.938+62C>T		90953054.0	90953054.0	C	T	ENSMUST00000169776.2:c.938+62C>T		CLINVAR-H1292845	CLINVAR-H1292845-M01-V01	CLINVAR	1214979.0	False	False	False	False	False	2
MYBPC3	ENSG00000134571.6	ENST00000545968.1	chr11	34	-	True	47368153	47368153	G	T	ENST00000545968.1:c.926+25C>A		Non_Coding,I	I_11	SNP	True	2	Class 2: This mutation can be modeled, but the effect may not be consistent.	0nt	4nt	Mybpc3	ENSMUSG00000002100.16	ENSMUST00000169776.2	chr2	34	+	SNP	Intron	I_11	90953009.0	90953009.0	C	A	ENSMUST00000169776.2:c.938+17C>A		90953009.0	90953009.0	C	A	ENSMUST00000169776.2:c.938+17C>A		CLINVAR-H1292846	CLINVAR-H1292846-M01-V01	CLINVAR	188539.0	False	False	False	False	False	4
MYBPC3	ENSG00000134571.6	ENST00000545968.1	chr11	34	-	True	47368170	47368170	G	A	ENST00000545968.1:c.926+8C>T		Non_Coding,I	I_11	SNP	True	2	Class 2: This mutation can be modeled, but the effect may not be consistent.	0nt	2nt	Mybpc3	ENSMUSG00000002100.16	ENSMUST00000169776.2	chr2	34	+	SNP	Intron	I_11	90953009.0	90953009.0	C	T	ENSMUST00000169776.2:c.938+17C>T		90953009.0	90953009.0	C	T	ENSMUST00000169776.2:c.938+17C>T		CLINVAR-H1292847	CLINVAR-H1292847-M01-V01	CLINVAR	42804.0	False	False	False	False	False	2
MYBPC3	ENSG00000134571.6	ENST00000545968.1	chr11	34	-	True	47368170	47368170	G	C	ENST00000545968.1:c.926+8C>G		Non_Coding,I	I_11	SNP	True	2	Class 2: This mutation can be modeled, but the effect may not be consistent.	0nt	2nt	Mybpc3	ENSMUSG00000002100.16	ENSMUST00000169776.2	chr2	34	+	SNP	Intron	I_11	90953009.0	90953009.0	C	G	ENSMUST00000169776.2:c.938+17C>G		90953009.0	90953009.0	C	G	ENSMUST00000169776.2:c.938+17C>G		CLINVAR-H1292848	CLINVAR-H1292848-M01-V01	CLINVAR	525084.0	False	False	False	False	False	2
MYBPC3	ENSG00000134571.6	ENST00000545968.1	chr11	34	-	True	47368173	47368173	C	T	ENST00000545968.1:c.926+5G>A		Non_Coding,I	I_11	SNP	True	2	Class 2: This mutation can be modeled, but the effect may not be consistent.	2nt	0nt	Mybpc3	ENSMUSG00000002100.16	ENSMUST00000169776.2	chr2	34	+	SNP	Intron	I_11	90953002.0	90953002.0	G	A	ENSMUST00000169776.2:c.938+10G>A		90953002.0	90953002.0	G	A	ENSMUST00000169776.2:c.938+10G>A		CLINVAR-H1292850	CLINVAR-H1292850-M01-V01	CLINVAR	1766377.0	False	False	False	False	False	2
MYBPC3	ENSG00000134571.6	ENST00000545968.1	chr11	34	-	True	47368174	47368174	T	C	ENST00000545968.1:c.926+4A>G		Non_Coding,I	I_11	SNP	True	2	Class 2: This mutation can be modeled, but the effect may not be consistent.	1nt	1nt	Mybpc3	ENSMUSG00000002100.16	ENSMUST00000169776.2	chr2	34	+	SNP	Intron	I_11	90953001.0	90953001.0	A	G	ENSMUST00000169776.2:c.938+9A>G		90953001.0	90953001.0	A	G	ENSMUST00000169776.2:c.938+9A>G		CLINVAR-H1292851	CLINVAR-H1292851-M01-V01	CLINVAR	42803.0	False	False	False	False	False	2
MYBPC3	ENSG00000134571.6	ENST00000545968.1	chr11	34	-	True	47368176	47368176	A	G	ENST00000545968.1:c.926+2T>C	X308_splice	Splice_Site	I_11	SNP	True	2	Class 2: This mutation can be modeled, but the effect may not be consistent.	0nt	0nt	Mybpc3	ENSMUSG00000002100.16	ENSMUST00000169776.2	chr2	34	+	SNP	Intron	I_11	90952998.0	90952998.0	T	C	ENSMUST00000169776.2:c.938+6T>C		90952998.0	90952998.0	T	C	ENSMUST00000169776.2:c.938+6T>C		CLINVAR-H1292852	CLINVAR-H1292852-M01-V01	CLINVAR	1498187.0	False	False	False	False	False	0
MYBPC3	ENSG00000134571.6	ENST00000545968.1	chr11	34	-	True	47368177	47368177	C	G	ENST00000545968.1:c.926+1G>C	X308_splice	Splice_Site	I_11	SNP	True	2	Class 2: This mutation can be modeled, but the effect may not be consistent.	0nt	0nt	Mybpc3	ENSMUSG00000002100.16	ENSMUST00000169776.2	chr2	34	+	SNP	Intron	I_11	90952995.0	90952995.0	G	C	ENSMUST00000169776.2:c.938+3G>C		90952995.0	90952995.0	G	C	ENSMUST00000169776.2:c.938+3G>C		CLINVAR-H1292853	CLINVAR-H1292853-M01-V01	CLINVAR	1186955.0	False	False	False	False	False	0
MYBPC3	ENSG00000134571.6	ENST00000545968.1	chr11	34	-	True	47368177	47368177	C	T	ENST00000545968.1:c.926+1G>A	X308_splice	Splice_Site	I_11	SNP	True	2	Class 2: This mutation can be modeled, but the effect may not be consistent.	0nt	0nt	Mybpc3	ENSMUSG00000002100.16	ENSMUST00000169776.2	chr2	34	+	SNP	Intron	I_11	90952995.0	90952995.0	G	A	ENSMUST00000169776.2:c.938+3G>A		90952995.0	90952995.0	G	A	ENSMUST00000169776.2:c.938+3G>A		CLINVAR-H1292854	CLINVAR-H1292854-M01-V01	CLINVAR	517283.0	False	False	False	False	False	0
MYBPC3	ENSG00000134571.6	ENST00000545968.1	chr11	34	-	True	47368199	47368199	C	G	ENST00000545968.1:c.909-4G>C		Non_Coding,I	I_10	SNP	True	2	Class 2: This mutation can be modeled, but the effect may not be consistent.	3nt	0nt	Mybpc3	ENSMUSG00000002100.16	ENSMUST00000169776.2	chr2	34	+	SNP	Splice_Site	E_11	90952992.0	90952992.0	G	C	ENSMUST00000169776.2:c.938+0G>C	X312_splice	90952992.0	90952992.0	G	C	ENSMUST00000169776.2:c.938+0G>C	X312_splice	CLINVAR-H1292869	CLINVAR-H1292869-M01-V01	CLINVAR	926560.0	False	False	False	False	False	3
MYBPC3	ENSG00000134571.6	ENST00000545968.1	chr11	34	-	True	47368203	47368203	A	G	ENST00000545968.1:c.909-8T>C		Non_Coding,I	I_10	SNP	True	2	Class 2: This mutation can be modeled, but the effect may not be consistent.	3nt	0nt	Mybpc3	ENSMUSG00000002100.16	ENSMUST00000169776.2	chr2	34	+	SNP	Intron	I_11	90953024.0	90953024.0	T	C	ENSMUST00000169776.2:c.938+32T>C		90953024.0	90953024.0	T	C	ENSMUST00000169776.2:c.938+32T>C		CLINVAR-H1292872	CLINVAR-H1292872-M01-V01	CLINVAR	495780.0	False	False	False	False	False	3
MYBPC3	ENSG00000134571.6	ENST00000545968.1	chr11	34	-	True	47368205	47368205	G	A	ENST00000545968.1:c.909-10C>T		Non_Coding,I	I_10	SNP	True	2	Class 2: This mutation can be modeled, but the effect may not be consistent.	1nt	2nt	Mybpc3	ENSMUSG00000002100.16	ENSMUST00000169776.2	chr2	34	+	SNP	Intron	I_11	90953022.0	90953022.0	C	T	ENSMUST00000169776.2:c.938+30C>T		90953022.0	90953022.0	C	T	ENSMUST00000169776.2:c.938+30C>T		CLINVAR-H1292873	CLINVAR-H1292873-M01-V01	CLINVAR	1597341.0	False	False	False	False	False	3
MYBPC3	ENSG00000134571.6	ENST00000545968.1	chr11	34	-	True	47368206	47368206	G	T	ENST00000545968.1:c.909-11C>A		Non_Coding,I	I_10	SNP	True	2	Class 2: This mutation can be modeled, but the effect may not be consistent.	0nt	3nt	Mybpc3	ENSMUSG00000002100.16	ENSMUST00000169776.2	chr2	34	+	SNP	Intron	I_11	90953021.0	90953021.0	C	A	ENSMUST00000169776.2:c.938+29C>A		90953021.0	90953021.0	C	A	ENSMUST00000169776.2:c.938+29C>A		CLINVAR-H1292874	CLINVAR-H1292874-M01-V01	CLINVAR	922336.0	False	False	False	False	False	3
MYBPC3	ENSG00000134571.6	ENST00000545968.1	chr11	34	-	True	47368208	47368208	T	G	ENST00000545968.1:c.909-13A>C		Non_Coding,I	I_10	SNP	True	2	Class 2: This mutation can be modeled, but the effect may not be consistent.	1nt	0nt	Mybpc3	ENSMUSG00000002100.16	ENSMUST00000169776.2	chr2	34	+	SNP	Intron	I_10	90952970.0	90952970.0	A	C	ENSMUST00000169776.2:c.927-11A>C		90952970.0	90952970.0	A	C	ENSMUST00000169776.2:c.927-11A>C		CLINVAR-H1292875	CLINVAR-H1292875-M01-V01	CLINVAR	138324.0	False	False	False	False	False	1
MYBPC3	ENSG00000134571.6	ENST00000545968.1	chr11	34	-	True	47368565	47368565	C	T	ENST00000545968.1:c.908+13G>A		Non_Coding,I	I_10	SNP	True	2	Class 2: This mutation can be modeled, but the effect may not be consistent.	2nt	3nt	Mybpc3	ENSMUSG00000002100.16	ENSMUST00000169776.2	chr2	34	+	SNP	Intron	I_10	90952715.0	90952715.0	G	A	ENSMUST00000169776.2:c.926+28G>A		90952715.0	90952715.0	G	A	ENSMUST00000169776.2:c.926+28G>A		CLINVAR-H1292882	CLINVAR-H1292882-M01-V01	CLINVAR	510237.0	False	False	False	False	False	5
MYBPC3	ENSG00000134571.6	ENST00000545968.1	chr11	34	-	True	47368569	47368569	G	A	ENST00000545968.1:c.908+9C>T		Non_Coding,I	I_10	SNP	True	2	Class 2: This mutation can be modeled, but the effect may not be consistent.	1nt	0nt	Mybpc3	ENSMUSG00000002100.16	ENSMUST00000169776.2	chr2	34	+	SNP	Intron	I_10	90952711.0	90952711.0	C	T	ENSMUST00000169776.2:c.926+24C>T		90952711.0	90952711.0	C	T	ENSMUST00000169776.2:c.926+24C>T		CLINVAR-H1292884	CLINVAR-H1292884-M01-V01	CLINVAR	1625883.0	False	False	False	False	False	1
MYBPC3	ENSG00000134571.6	ENST00000545968.1	chr11	34	-	True	47368587	47368587	C	A	ENST00000545968.1:c.906-7G>T		Non_Coding,I	I_9	SNP	True	2	Class 2: This mutation can be modeled, but the effect may not be consistent.	0nt	1nt	Mybpc3	ENSMUSG00000002100.16	ENSMUST00000169776.2	chr2	34	+	SNP	Intron	I_10	90952714.0	90952714.0	G	T	ENSMUST00000169776.2:c.926+27G>T		90952714.0	90952714.0	G	T	ENSMUST00000169776.2:c.926+27G>T		CLINVAR-H1292889	CLINVAR-H1292889-M01-V01	CLINVAR	42800.0	False	False	False	False	False	1
MYBPC3	ENSG00000134571.6	ENST00000545968.1	chr11	34	-	True	47368589	47368589	C	T	ENST00000545968.1:c.906-9G>A		Non_Coding,I	I_9	SNP	True	2	Class 2: This mutation can be modeled, but the effect may not be consistent.	2nt	0nt	Mybpc3	ENSMUSG00000002100.16	ENSMUST00000169776.2	chr2	34	+	SNP	Intron	I_10	90952713.0	90952713.0	G	A	ENSMUST00000169776.2:c.926+26G>A		90952713.0	90952713.0	G	A	ENSMUST00000169776.2:c.926+26G>A		CLINVAR-H1292893	CLINVAR-H1292893-M01-V01	CLINVAR	454336.0	False	False	False	False	False	2
MYBPC3	ENSG00000134571.6	ENST00000545968.1	chr11	34	-	True	47368591	47368591	G	A	ENST00000545968.1:c.906-11C>T		Non_Coding,I	I_9	SNP	True	2	Class 2: This mutation can be modeled, but the effect may not be consistent.	0nt	2nt	Mybpc3	ENSMUSG00000002100.16	ENSMUST00000169776.2	chr2	34	+	SNP	Intron	I_10	90952711.0	90952711.0	C	T	ENSMUST00000169776.2:c.926+24C>T		90952711.0	90952711.0	C	T	ENSMUST00000169776.2:c.926+24C>T		CLINVAR-H1292894	CLINVAR-H1292894-M01-V01	CLINVAR	503628.0	False	False	False	False	False	2
MYBPC3	ENSG00000134571.6	ENST00000545968.1	chr11	34	-	True	47368593	47368593	A	G	ENST00000545968.1:c.906-13T>C		Non_Coding,I	I_9	SNP	True	2	Class 2: This mutation can be modeled, but the effect may not be consistent.	1nt	0nt	Mybpc3	ENSMUSG00000002100.16	ENSMUST00000169776.2	chr2	34	+	SNP	Intron	I_10	90952710.0	90952710.0	T	C	ENSMUST00000169776.2:c.926+23T>C		90952710.0	90952710.0	T	C	ENSMUST00000169776.2:c.926+23T>C		CLINVAR-H1292895	CLINVAR-H1292895-M01-V01	CLINVAR	920813.0	False	False	False	False	False	1
MYBPC3	ENSG00000134571.6	ENST00000545968.1	chr11	34	-	True	47368593	47368593	A	T	ENST00000545968.1:c.906-13T>A		Non_Coding,I	I_9	SNP	True	2	Class 2: This mutation can be modeled, but the effect may not be consistent.	1nt	0nt	Mybpc3	ENSMUSG00000002100.16	ENSMUST00000169776.2	chr2	34	+	SNP	Intron	I_10	90952710.0	90952710.0	T	A	ENSMUST00000169776.2:c.926+23T>A		90952710.0	90952710.0	T	A	ENSMUST00000169776.2:c.926+23T>A		CLINVAR-H1292896	CLINVAR-H1292896-M01-V01	CLINVAR	181764.0	False	False	False	False	False	1
MYBPC3	ENSG00000134571.6	ENST00000545968.1	chr11	34	-	True	47368596	47368596	A	G	ENST00000545968.1:c.906-16T>C		Non_Coding,I	I_9	SNP	True	2	Class 2: This mutation can be modeled, but the effect may not be consistent.	1nt	1nt	Mybpc3	ENSMUSG00000002100.16	ENSMUST00000169776.2	chr2	34	+	SNP	Intron	I_10	90952702.0	90952702.0	T	C	ENSMUST00000169776.2:c.926+15T>C		90952702.0	90952702.0	T	C	ENSMUST00000169776.2:c.926+15T>C		CLINVAR-H1292897	CLINVAR-H1292897-M01-V01	CLINVAR	2061731.0	False	False	False	False	False	2
MYBPC3	ENSG00000134571.6	ENST00000545968.1	chr11	34	-	True	47368610	47368610	A	C	ENST00000545968.1:c.906-30T>G		Non_Coding,I	I_9	SNP	True	2	Class 2: This mutation can be modeled, but the effect may not be consistent.	1nt	0nt	Mybpc3	ENSMUSG00000002100.16	ENSMUST00000169776.2	chr2	34	+	SNP	Intron	I_9	90952650.0	90952650.0	T	G	ENSMUST00000169776.2:c.924-35T>G		90952650.0	90952650.0	T	G	ENSMUST00000169776.2:c.924-35T>G		CLINVAR-H1292898	CLINVAR-H1292898-M01-V01	CLINVAR	1329399.0	False	False	False	False	False	1
MYBPC3	ENSG00000134571.6	ENST00000545968.1	chr11	34	-	True	47368966	47368966	C	A	ENST00000545968.1:c.905+11G>T		Non_Coding,I	I_9	SNP	True	2	Class 2: This mutation can be modeled, but the effect may not be consistent.	1nt	2nt	Mybpc3	ENSMUSG00000002100.16	ENSMUST00000169776.2	chr2	34	+	SNP	Intron	I_9	90952312.0	90952312.0	G	T	ENSMUST00000169776.2:c.923+12G>T		90952312.0	90952312.0	G	T	ENSMUST00000169776.2:c.923+12G>T		CLINVAR-H1292900	CLINVAR-H1292900-M01-V01	CLINVAR	387166.0	False	False	False	False	False	3
MYBPC3	ENSG00000134571.6	ENST00000545968.1	chr11	34	-	True	47368970	47368970	G	C	ENST00000545968.1:c.905+7C>G		Non_Coding,I	I_9	SNP	True	2	Class 2: This mutation can be modeled, but the effect may not be consistent.	11nt	2nt	Mybpc3	ENSMUSG00000002100.16	ENSMUST00000169776.2	chr2	34	+	SNP	Intron	I_9	90952307.0	90952307.0	C	G	ENSMUST00000169776.2:c.923+7C>G		90952307.0	90952307.0	C	G	ENSMUST00000169776.2:c.923+7C>G		CLINVAR-H1292901	CLINVAR-H1292901-M01-V01	CLINVAR	918718.0	False	False	False	False	False	13
MYBPC3	ENSG00000134571.6	ENST00000545968.1	chr11	34	-	True	47368972	47368972	C	T	ENST00000545968.1:c.905+5G>A		Non_Coding,I	I_9	SNP	True	2	Class 2: This mutation can be modeled, but the effect may not be consistent.	9nt	4nt	Mybpc3	ENSMUSG00000002100.16	ENSMUST00000169776.2	chr2	34	+	SNP	Intron	I_9	90952305.0	90952305.0	G	A	ENSMUST00000169776.2:c.923+5G>A		90952305.0	90952305.0	G	A	ENSMUST00000169776.2:c.923+5G>A		CLINVAR-H1292902	CLINVAR-H1292902-M01-V01	CLINVAR	2119744.0	False	False	False	False	False	13
MYBPC3	ENSG00000134571.6	ENST00000545968.1	chr11	34	-	True	47368976	47368976	C	A	ENST00000545968.1:c.905+1G>T	X301_splice	Splice_Site	I_9	SNP	True	2	Class 2: This mutation can be modeled, but the effect may not be consistent.	5nt	8nt	Mybpc3	ENSMUSG00000002100.16	ENSMUST00000169776.2	chr2	34	+	SNP	Splice_Site	I_9	90952301.0	90952301.0	G	T	ENSMUST00000169776.2:c.923+1G>T	X307_splice	90952301.0	90952301.0	G	T	ENSMUST00000169776.2:c.923+1G>T	X307_splice	CLINVAR-H1292903	CLINVAR-H1292903-M01-V01	CLINVAR	573066.0	False	False	False	False	False	13
MYBPC3	ENSG00000134571.6	ENST00000545968.1	chr11	34	-	True	47368976	47368976	C	T	ENST00000545968.1:c.905+1G>A	X301_splice	Splice_Site	I_9	SNP	True	2	Class 2: This mutation can be modeled, but the effect may not be consistent.	5nt	8nt	Mybpc3	ENSMUSG00000002100.16	ENSMUST00000169776.2	chr2	34	+	SNP	Splice_Site	I_9	90952301.0	90952301.0	G	A	ENSMUST00000169776.2:c.923+1G>A	X307_splice	90952301.0	90952301.0	G	A	ENSMUST00000169776.2:c.923+1G>A	X307_splice	CLINVAR-H1292904	CLINVAR-H1292904-M01-V01	CLINVAR	2185834.0	False	False	False	False	False	13
MYBPC3	ENSG00000134571.6	ENST00000545968.1	chr11	34	-	True	47369031	47369031	C	A	ENST00000545968.1:c.852-1G>T	X283_splice	Splice_Site	I_8	SNP	True	2	Class 2: This mutation can be modeled, but the effect may not be consistent.	1nt	3nt	Mybpc3	ENSMUSG00000002100.16	ENSMUST00000169776.2	chr2	34	+	SNP	Splice_Site	I_8	90952246.0	90952246.0	G	T	ENSMUST00000169776.2:c.870-1G>T	X289_splice	90952246.0	90952246.0	G	T	ENSMUST00000169776.2:c.870-1G>T	X289_splice	CLINVAR-H1292928	CLINVAR-H1292928-M01-V01	CLINVAR	162500.0	False	False	False	False	False	4
MYBPC3	ENSG00000134571.6	ENST00000545968.1	chr11	34	-	True	47369031	47369031	C	T	ENST00000545968.1:c.852-1G>A	X283_splice	Splice_Site	I_8	SNP	True	2	Class 2: This mutation can be modeled, but the effect may not be consistent.	1nt	3nt	Mybpc3	ENSMUSG00000002100.16	ENSMUST00000169776.2	chr2	34	+	SNP	Splice_Site	I_8	90952246.0	90952246.0	G	A	ENSMUST00000169776.2:c.870-1G>A	X289_splice	90952246.0	90952246.0	G	A	ENSMUST00000169776.2:c.870-1G>A	X289_splice	CLINVAR-H1292929	CLINVAR-H1292929-M01-V01	CLINVAR	181053.0	False	False	False	False	False	4
MYBPC3	ENSG00000134571.6	ENST00000545968.1	chr11	34	-	True	47369032	47369032	T	C	ENST00000545968.1:c.852-2A>G	X283_splice	Splice_Site	I_8	SNP	True	2	Class 2: This mutation can be modeled, but the effect may not be consistent.	0nt	4nt	Mybpc3	ENSMUSG00000002100.16	ENSMUST00000169776.2	chr2	34	+	SNP	Splice_Site	I_8	90952245.0	90952245.0	A	G	ENSMUST00000169776.2:c.870-2A>G	X289_splice	90952245.0	90952245.0	A	G	ENSMUST00000169776.2:c.870-2A>G	X289_splice	CLINVAR-H1292930	CLINVAR-H1292930-M01-V01	CLINVAR	572149.0	False	False	False	False	False	4
MYBPC3	ENSG00000134571.6	ENST00000545968.1	chr11	34	-	True	47369033	47369033	A	G	ENST00000545968.1:c.852-3T>C		Non_Coding,I	I_8	SNP	True	2	Class 2: This mutation can be modeled, but the effect may not be consistent.	0nt	0nt	Mybpc3	ENSMUSG00000002100.16	ENSMUST00000169776.2	chr2	34	+	SNP	Intron	I_8	90952242.0	90952242.0	T	C	ENSMUST00000169776.2:c.870-5T>C		90952242.0	90952242.0	T	C	ENSMUST00000169776.2:c.870-5T>C		CLINVAR-H1292931	CLINVAR-H1292931-M01-V01	CLINVAR	918957.0	False	False	False	False	False	0
MYBPC3	ENSG00000134571.6	ENST00000545968.1	chr11	34	-	True	47369036	47369036	G	A	ENST00000545968.1:c.852-6C>T		Non_Coding,I	I_8	SNP	True	2	Class 2: This mutation can be modeled, but the effect may not be consistent.	4nt	0nt	Mybpc3	ENSMUSG00000002100.16	ENSMUST00000169776.2	chr2	34	+	SNP	Intron	I_8	90952239.0	90952239.0	C	T	ENSMUST00000169776.2:c.870-8C>T		90952239.0	90952239.0	C	T	ENSMUST00000169776.2:c.870-8C>T		CLINVAR-H1292933	CLINVAR-H1292933-M01-V01	CLINVAR	42799.0	False	False	False	False	False	4
MYBPC3	ENSG00000134571.6	ENST00000545968.1	chr11	34	-	True	47369040	47369040	G	A	ENST00000545968.1:c.852-10C>T		Non_Coding,I	I_8	SNP	True	2	Class 2: This mutation can be modeled, but the effect may not be consistent.	0nt	4nt	Mybpc3	ENSMUSG00000002100.16	ENSMUST00000169776.2	chr2	34	+	SNP	Intron	I_8	90952235.0	90952235.0	C	T	ENSMUST00000169776.2:c.870-12C>T		90952235.0	90952235.0	C	T	ENSMUST00000169776.2:c.870-12C>T		CLINVAR-H1292934	CLINVAR-H1292934-M01-V01	CLINVAR	2414504.0	False	False	False	False	False	4
MYBPC3	ENSG00000134571.6	ENST00000545968.1	chr11	34	-	True	47369040	47369040	G	C	ENST00000545968.1:c.852-10C>G		Non_Coding,I	I_8	SNP	True	2	Class 2: This mutation can be modeled, but the effect may not be consistent.	0nt	4nt	Mybpc3	ENSMUSG00000002100.16	ENSMUST00000169776.2	chr2	34	+	SNP	Intron	I_8	90952235.0	90952235.0	C	G	ENSMUST00000169776.2:c.870-12C>G		90952235.0	90952235.0	C	G	ENSMUST00000169776.2:c.870-12C>G		CLINVAR-H1292935	CLINVAR-H1292935-M01-V01	CLINVAR	188537.0	False	False	False	False	False	4
MYBPC3	ENSG00000134571.6	ENST00000545968.1	chr11	34	-	True	47369044	47369044	C	A	ENST00000545968.1:c.852-14G>T		Non_Coding,I	I_8	SNP	True	2	Class 2: This mutation can be modeled, but the effect may not be consistent.	3nt	1nt	Mybpc3	ENSMUSG00000002100.16	ENSMUST00000169776.2	chr2	34	+	SNP	Intron	I_8	90952233.0	90952233.0	G	T	ENSMUST00000169776.2:c.870-14G>T		90952233.0	90952233.0	G	T	ENSMUST00000169776.2:c.870-14G>T		CLINVAR-H1292937	CLINVAR-H1292937-M01-V01	CLINVAR	880308.0	False	False	False	False	False	4
MYBPC3	ENSG00000134571.6	ENST00000545968.1	chr11	34	-	True	47369045	47369045	C	T	ENST00000545968.1:c.852-15G>A		Non_Coding,I	I_8	SNP	True	2	Class 2: This mutation can be modeled, but the effect may not be consistent.	2nt	2nt	Mybpc3	ENSMUSG00000002100.16	ENSMUST00000169776.2	chr2	34	+	SNP	Intron	I_8	90952232.0	90952232.0	G	A	ENSMUST00000169776.2:c.870-15G>A		90952232.0	90952232.0	G	A	ENSMUST00000169776.2:c.870-15G>A		CLINVAR-H1292938	CLINVAR-H1292938-M01-V01	CLINVAR	1569164.0	False	False	False	False	False	4
MYBPC3	ENSG00000134571.6	ENST00000545968.1	chr11	34	-	True	47369047	47369047	C	A	ENST00000545968.1:c.852-17G>T		Non_Coding,I	I_8	SNP	True	2	Class 2: This mutation can be modeled, but the effect may not be consistent.	0nt	4nt	Mybpc3	ENSMUSG00000002100.16	ENSMUST00000169776.2	chr2	34	+	SNP	Intron	I_8	90952230.0	90952230.0	G	T	ENSMUST00000169776.2:c.870-17G>T		90952230.0	90952230.0	G	T	ENSMUST00000169776.2:c.870-17G>T		CLINVAR-H1292939	CLINVAR-H1292939-M01-V01	CLINVAR	1424372.0	False	False	False	False	False	4
MYBPC3	ENSG00000134571.6	ENST00000545968.1	chr11	34	-	True	47369047	47369047	C	G	ENST00000545968.1:c.852-17G>C		Non_Coding,I	I_8	SNP	True	2	Class 2: This mutation can be modeled, but the effect may not be consistent.	0nt	4nt	Mybpc3	ENSMUSG00000002100.16	ENSMUST00000169776.2	chr2	34	+	SNP	Intron	I_8	90952230.0	90952230.0	G	C	ENSMUST00000169776.2:c.870-17G>C		90952230.0	90952230.0	G	C	ENSMUST00000169776.2:c.870-17G>C		CLINVAR-H1292940	CLINVAR-H1292940-M01-V01	CLINVAR	1616901.0	False	False	False	False	False	4
MYBPC3	ENSG00000134571.6	ENST00000545968.1	chr11	34	-	True	47369191	47369191	G	A	ENST00000545968.1:c.851+11C>T		Non_Coding,I	I_8	SNP	True	2	Class 2: This mutation can be modeled, but the effect may not be consistent.	1nt	0nt	Mybpc3	ENSMUSG00000002100.16	ENSMUST00000169776.2	chr2	34	+	SNP	Intron	I_8	90952121.0	90952121.0	C	T	ENSMUST00000169776.2:c.869+15C>T		90952121.0	90952121.0	C	T	ENSMUST00000169776.2:c.869+15C>T		CLINVAR-H1292947	CLINVAR-H1292947-M01-V01	CLINVAR	1222036.0	False	False	False	False	False	1
MYBPC3	ENSG00000134571.6	ENST00000545968.1	chr11	34	-	True	47369193	47369193	C	A	ENST00000545968.1:c.851+9G>T		Non_Coding,I	I_8	SNP	True	2	Class 2: This mutation can be modeled, but the effect may not be consistent.	1nt	0nt	Mybpc3	ENSMUSG00000002100.16	ENSMUST00000169776.2	chr2	34	+	SNP	Intron	I_8	90952118.0	90952118.0	G	T	ENSMUST00000169776.2:c.869+12G>T		90952118.0	90952118.0	G	T	ENSMUST00000169776.2:c.869+12G>T		CLINVAR-H1292948	CLINVAR-H1292948-M01-V01	CLINVAR	1115736.0	False	False	False	False	False	1
MYBPC3	ENSG00000134571.6	ENST00000545968.1	chr11	34	-	True	47369194	47369194	A	G	ENST00000545968.1:c.851+8T>C		Non_Coding,I	I_8	SNP	True	2	Class 2: This mutation can be modeled, but the effect may not be consistent.	0nt	1nt	Mybpc3	ENSMUSG00000002100.16	ENSMUST00000169776.2	chr2	34	+	SNP	Intron	I_8	90952117.0	90952117.0	T	C	ENSMUST00000169776.2:c.869+11T>C		90952117.0	90952117.0	T	C	ENSMUST00000169776.2:c.869+11T>C		CLINVAR-H1292950	CLINVAR-H1292950-M01-V01	CLINVAR	1624026.0	False	False	False	False	False	1
MYBPC3	ENSG00000134571.6	ENST00000545968.1	chr11	34	-	True	47369198	47369198	G	A	ENST00000545968.1:c.851+4C>T		Non_Coding,I	I_8	SNP	True	2	Class 2: This mutation can be modeled, but the effect may not be consistent.	5nt	2nt	Mybpc3	ENSMUSG00000002100.16	ENSMUST00000169776.2	chr2	34	+	SNP	Intron	I_8	90952110.0	90952110.0	C	T	ENSMUST00000169776.2:c.869+4C>T		90952110.0	90952110.0	C	T	ENSMUST00000169776.2:c.869+4C>T		CLINVAR-H1292951	CLINVAR-H1292951-M01-V01	CLINVAR	1763689.0	False	False	False	False	False	7
MYBPC3	ENSG00000134571.6	ENST00000545968.1	chr11	34	-	True	47369200	47369200	A	G	ENST00000545968.1:c.851+2T>C	X283_splice	Splice_Site	I_8	SNP	True	2	Class 2: This mutation can be modeled, but the effect may not be consistent.	3nt	4nt	Mybpc3	ENSMUSG00000002100.16	ENSMUST00000169776.2	chr2	34	+	SNP	Splice_Site	I_8	90952108.0	90952108.0	T	C	ENSMUST00000169776.2:c.869+2T>C	X289_splice	90952108.0	90952108.0	T	C	ENSMUST00000169776.2:c.869+2T>C	X289_splice	CLINVAR-H1292952	CLINVAR-H1292952-M01-V01	CLINVAR	926373.0	False	False	False	False	False	7
MYBPC3	ENSG00000134571.6	ENST00000545968.1	chr11	34	-	True	47369201	47369201	C	T	ENST00000545968.1:c.851+1G>A	X283_splice	Splice_Site	I_8	SNP	True	2	Class 2: This mutation can be modeled, but the effect may not be consistent.	2nt	5nt	Mybpc3	ENSMUSG00000002100.16	ENSMUST00000169776.2	chr2	34	+	SNP	Splice_Site	I_8	90952107.0	90952107.0	G	A	ENSMUST00000169776.2:c.869+1G>A	X289_splice	90952107.0	90952107.0	G	A	ENSMUST00000169776.2:c.869+1G>A	X289_splice	CLINVAR-H1292953	CLINVAR-H1292953-M01-V01	CLINVAR	235023.0	False	False	False	False	False	7
MYBPC3	ENSG00000134571.6	ENST00000545968.1	chr11	34	-	True	47369233	47369233	T	A	ENST00000545968.1:c.822-2A>T	X273_splice	Splice_Site	I_7	SNP	True	2	Class 2: This mutation can be modeled, but the effect may not be consistent.	4nt	10nt	Mybpc3	ENSMUSG00000002100.16	ENSMUST00000169776.2	chr2	34	+	SNP	Splice_Site	I_7	90952075.0	90952075.0	A	T	ENSMUST00000169776.2:c.840-2A>T	X279_splice	90952075.0	90952075.0	A	T	ENSMUST00000169776.2:c.840-2A>T	X279_splice	CLINVAR-H1292969	CLINVAR-H1292969-M01-V01	CLINVAR	1172472.0	False	False	False	False	False	14
MYBPC3	ENSG00000134571.6	ENST00000545968.1	chr11	34	-	True	47369234	47369234	G	A	ENST00000545968.1:c.822-3C>T		Non_Coding,I	I_7	SNP	True	2	Class 2: This mutation can be modeled, but the effect may not be consistent.	3nt	11nt	Mybpc3	ENSMUSG00000002100.16	ENSMUST00000169776.2	chr2	34	+	SNP	Intron	I_7	90952074.0	90952074.0	C	T	ENSMUST00000169776.2:c.840-3C>T		90952074.0	90952074.0	C	T	ENSMUST00000169776.2:c.840-3C>T		CLINVAR-H1292970	CLINVAR-H1292970-M01-V01	CLINVAR	181051.0	False	False	False	False	False	14
MYBPC3	ENSG00000134571.6	ENST00000545968.1	chr11	34	-	True	47369236	47369236	G	C	ENST00000545968.1:c.822-5C>G		Non_Coding,I	I_7	SNP	True	2	Class 2: This mutation can be modeled, but the effect may not be consistent.	1nt	13nt	Mybpc3	ENSMUSG00000002100.16	ENSMUST00000169776.2	chr2	34	+	SNP	Intron	I_7	90952072.0	90952072.0	C	G	ENSMUST00000169776.2:c.840-5C>G		90952072.0	90952072.0	C	G	ENSMUST00000169776.2:c.840-5C>G		CLINVAR-H1292971	CLINVAR-H1292971-M01-V01	CLINVAR	237431.0	False	False	False	False	False	14
MYBPC3	ENSG00000134571.6	ENST00000545968.1	chr11	34	-	True	47369392	47369392	G	A	ENST00000545968.1:c.821+16C>T		Non_Coding,I	I_7	SNP	True	2	Class 2: This mutation can be modeled, but the effect may not be consistent.	0nt	0nt	Mybpc3	ENSMUSG00000002100.16	ENSMUST00000169776.2	chr2	34	+	SNP	Intron	I_7	90951930.0	90951930.0	C	T	ENSMUST00000169776.2:c.839+17C>T		90951930.0	90951930.0	C	T	ENSMUST00000169776.2:c.839+17C>T		CLINVAR-H1292975	CLINVAR-H1292975-M01-V01	CLINVAR	2145661.0	False	False	False	False	False	0
MYBPC3	ENSG00000134571.6	ENST00000545968.1	chr11	34	-	True	47369395	47369395	G	C	ENST00000545968.1:c.821+13C>G		Non_Coding,I	I_7	SNP	True	2	Class 2: This mutation can be modeled, but the effect may not be consistent.	1nt	0nt	Mybpc3	ENSMUSG00000002100.16	ENSMUST00000169776.2	chr2	34	+	SNP	Intron	I_7	90951924.0	90951924.0	C	G	ENSMUST00000169776.2:c.839+11C>G		90951924.0	90951924.0	C	G	ENSMUST00000169776.2:c.839+11C>G		CLINVAR-H1292976	CLINVAR-H1292976-M01-V01	CLINVAR	383144.0	False	False	False	False	False	1
MYBPC3	ENSG00000134571.6	ENST00000545968.1	chr11	34	-	True	47369400	47369400	C	T	ENST00000545968.1:c.821+8G>A		Non_Coding,I	I_7	SNP	True	2	Class 2: This mutation can be modeled, but the effect may not be consistent.	12nt	0nt	Mybpc3	ENSMUSG00000002100.16	ENSMUST00000169776.2	chr2	34	+	SNP	Intron	I_7	90951921.0	90951921.0	G	A	ENSMUST00000169776.2:c.839+8G>A		90951921.0	90951921.0	G	A	ENSMUST00000169776.2:c.839+8G>A		CLINVAR-H1292978	CLINVAR-H1292978-M01-V01	CLINVAR	1645813.0	False	False	False	False	False	12
MYBPC3	ENSG00000134571.6	ENST00000545968.1	chr11	34	-	True	47369402	47369402	A	G	ENST00000545968.1:c.821+6T>C		Non_Coding,I	I_7	SNP	True	2	Class 2: This mutation can be modeled, but the effect may not be consistent.	10nt	2nt	Mybpc3	ENSMUSG00000002100.16	ENSMUST00000169776.2	chr2	34	+	SNP	Intron	I_7	90951919.0	90951919.0	T	C	ENSMUST00000169776.2:c.839+6T>C		90951919.0	90951919.0	T	C	ENSMUST00000169776.2:c.839+6T>C		CLINVAR-H1292979	CLINVAR-H1292979-M01-V01	CLINVAR	941727.0	False	False	False	False	False	12
MYBPC3	ENSG00000134571.6	ENST00000545968.1	chr11	34	-	True	47369403	47369403	C	G	ENST00000545968.1:c.821+5G>C		Non_Coding,I	I_7	SNP	True	2	Class 2: This mutation can be modeled, but the effect may not be consistent.	9nt	3nt	Mybpc3	ENSMUSG00000002100.16	ENSMUST00000169776.2	chr2	34	+	SNP	Intron	I_7	90951918.0	90951918.0	G	C	ENSMUST00000169776.2:c.839+5G>C		90951918.0	90951918.0	G	C	ENSMUST00000169776.2:c.839+5G>C		CLINVAR-H1292981	CLINVAR-H1292981-M01-V01	CLINVAR	1043232.0	False	False	False	False	False	12
MYBPC3	ENSG00000134571.6	ENST00000545968.1	chr11	34	-	True	47369403	47369403	C	T	ENST00000545968.1:c.821+5G>A		Non_Coding,I	I_7	SNP	True	2	Class 2: This mutation can be modeled, but the effect may not be consistent.	9nt	3nt	Mybpc3	ENSMUSG00000002100.16	ENSMUST00000169776.2	chr2	34	+	SNP	Intron	I_7	90951918.0	90951918.0	G	A	ENSMUST00000169776.2:c.839+5G>A		90951918.0	90951918.0	G	A	ENSMUST00000169776.2:c.839+5G>A		CLINVAR-H1292982	CLINVAR-H1292982-M01-V01	CLINVAR	42796.0	False	False	False	False	False	12
MYBPC3	ENSG00000134571.6	ENST00000545968.1	chr11	34	-	True	47369405	47369405	C	A	ENST00000545968.1:c.821+3G>T		Non_Coding,I	I_7	SNP	True	2	Class 2: This mutation can be modeled, but the effect may not be consistent.	7nt	5nt	Mybpc3	ENSMUSG00000002100.16	ENSMUST00000169776.2	chr2	34	+	SNP	Intron	I_7	90951916.0	90951916.0	G	T	ENSMUST00000169776.2:c.839+3G>T		90951916.0	90951916.0	G	T	ENSMUST00000169776.2:c.839+3G>T		CLINVAR-H1292983	CLINVAR-H1292983-M01-V01	CLINVAR	228869.0	False	False	False	False	False	12
MYBPC3	ENSG00000134571.6	ENST00000545968.1	chr11	34	-	True	47369405	47369405	C	G	ENST00000545968.1:c.821+3G>C		Non_Coding,I	I_7	SNP	True	2	Class 2: This mutation can be modeled, but the effect may not be consistent.	7nt	5nt	Mybpc3	ENSMUSG00000002100.16	ENSMUST00000169776.2	chr2	34	+	SNP	Intron	I_7	90951916.0	90951916.0	G	C	ENSMUST00000169776.2:c.839+3G>C		90951916.0	90951916.0	G	C	ENSMUST00000169776.2:c.839+3G>C		CLINVAR-H1292985	CLINVAR-H1292985-M01-V01	CLINVAR	164141.0	False	False	False	False	False	12
MYBPC3	ENSG00000134571.6	ENST00000545968.1	chr11	34	-	True	47369405	47369405	C	T	ENST00000545968.1:c.821+3G>A		Non_Coding,I	I_7	SNP	True	2	Class 2: This mutation can be modeled, but the effect may not be consistent.	7nt	5nt	Mybpc3	ENSMUSG00000002100.16	ENSMUST00000169776.2	chr2	34	+	SNP	Intron	I_7	90951916.0	90951916.0	G	A	ENSMUST00000169776.2:c.839+3G>A		90951916.0	90951916.0	G	A	ENSMUST00000169776.2:c.839+3G>A		CLINVAR-H1292986	CLINVAR-H1292986-M01-V01	CLINVAR	1989110.0	False	False	False	False	False	12
MYBPC3	ENSG00000134571.6	ENST00000545968.1	chr11	34	-	True	47369406	47369406	A	G	ENST00000545968.1:c.821+2T>C	X273_splice	Splice_Site	I_7	SNP	True	2	Class 2: This mutation can be modeled, but the effect may not be consistent.	6nt	6nt	Mybpc3	ENSMUSG00000002100.16	ENSMUST00000169776.2	chr2	34	+	SNP	Splice_Site	I_7	90951915.0	90951915.0	T	C	ENSMUST00000169776.2:c.839+2T>C	X279_splice	90951915.0	90951915.0	T	C	ENSMUST00000169776.2:c.839+2T>C	X279_splice	CLINVAR-H1292987	CLINVAR-H1292987-M01-V01	CLINVAR	42795.0	False	False	False	False	False	12
MYBPC3	ENSG00000134571.6	ENST00000545968.1	chr11	34	-	True	47369406	47369406	A	T	ENST00000545968.1:c.821+2T>A	X273_splice	Splice_Site	I_7	SNP	True	2	Class 2: This mutation can be modeled, but the effect may not be consistent.	6nt	6nt	Mybpc3	ENSMUSG00000002100.16	ENSMUST00000169776.2	chr2	34	+	SNP	Splice_Site	I_7	90951915.0	90951915.0	T	A	ENSMUST00000169776.2:c.839+2T>A	X279_splice	90951915.0	90951915.0	T	A	ENSMUST00000169776.2:c.839+2T>A	X279_splice	CLINVAR-H1292988	CLINVAR-H1292988-M01-V01	CLINVAR	567968.0	False	False	False	False	False	12
MYBPC3	ENSG00000134571.6	ENST00000545968.1	chr11	34	-	True	47369407	47369407	C	A	ENST00000545968.1:c.821+1G>T	X273_splice	Splice_Site	I_7	SNP	True	2	Class 2: This mutation can be modeled, but the effect may not be consistent.	5nt	7nt	Mybpc3	ENSMUSG00000002100.16	ENSMUST00000169776.2	chr2	34	+	SNP	Splice_Site	I_7	90951914.0	90951914.0	G	T	ENSMUST00000169776.2:c.839+1G>T	X279_splice	90951914.0	90951914.0	G	T	ENSMUST00000169776.2:c.839+1G>T	X279_splice	CLINVAR-H1292989	CLINVAR-H1292989-M01-V01	CLINVAR	850376.0	False	False	False	False	False	12
MYBPC3	ENSG00000134571.6	ENST00000545968.1	chr11	34	-	True	47369407	47369407	C	G	ENST00000545968.1:c.821+1G>C	X273_splice	Splice_Site	I_7	SNP	True	2	Class 2: This mutation can be modeled, but the effect may not be consistent.	5nt	7nt	Mybpc3	ENSMUSG00000002100.16	ENSMUST00000169776.2	chr2	34	+	SNP	Splice_Site	I_7	90951914.0	90951914.0	G	C	ENSMUST00000169776.2:c.839+1G>C	X279_splice	90951914.0	90951914.0	G	C	ENSMUST00000169776.2:c.839+1G>C	X279_splice	CLINVAR-H1292990	CLINVAR-H1292990-M01-V01	CLINVAR	178946.0	False	False	False	False	False	12
MYBPC3	ENSG00000134571.6	ENST00000545968.1	chr11	34	-	True	47369407	47369407	C	T	ENST00000545968.1:c.821+1G>A	X273_splice	Splice_Site	I_7	SNP	True	2	Class 2: This mutation can be modeled, but the effect may not be consistent.	5nt	7nt	Mybpc3	ENSMUSG00000002100.16	ENSMUST00000169776.2	chr2	34	+	SNP	Splice_Site	I_7	90951914.0	90951914.0	G	A	ENSMUST00000169776.2:c.839+1G>A	X279_splice	90951914.0	90951914.0	G	A	ENSMUST00000169776.2:c.839+1G>A	X279_splice	CLINVAR-H1292991	CLINVAR-H1292991-M01-V01	CLINVAR	42791.0	False	False	False	False	False	12
MYBPC3	ENSG00000134571.6	ENST00000545968.1	chr11	34	-	True	47369457	47369457	C	G	ENST00000545968.1:c.773-1G>C	X257_splice	Splice_Site	I_6	SNP	True	2	Class 2: This mutation can be modeled, but the effect may not be consistent.	2nt	7nt	Mybpc3	ENSMUSG00000002100.16	ENSMUST00000169776.2	chr2	34	+	SNP	Splice_Site	I_6	90951864.0	90951864.0	G	C	ENSMUST00000169776.2:c.791-1G>C	X263_splice	90951864.0	90951864.0	G	C	ENSMUST00000169776.2:c.791-1G>C	X263_splice	CLINVAR-H1293015	CLINVAR-H1293015-M01-V01	CLINVAR	1690368.0	False	False	False	False	False	9
MYBPC3	ENSG00000134571.6	ENST00000545968.1	chr11	34	-	True	47369458	47369458	T	A	ENST00000545968.1:c.773-2A>T	X257_splice	Splice_Site	I_6	SNP	True	2	Class 2: This mutation can be modeled, but the effect may not be consistent.	1nt	8nt	Mybpc3	ENSMUSG00000002100.16	ENSMUST00000169776.2	chr2	34	+	SNP	Splice_Site	I_6	90951863.0	90951863.0	A	T	ENSMUST00000169776.2:c.791-2A>T	X263_splice	90951863.0	90951863.0	A	T	ENSMUST00000169776.2:c.791-2A>T	X263_splice	CLINVAR-H1293016	CLINVAR-H1293016-M01-V01	CLINVAR	667410.0	False	False	False	False	False	9
MYBPC3	ENSG00000134571.6	ENST00000545968.1	chr11	34	-	True	47369460	47369460	G	A	ENST00000545968.1:c.773-4C>T		Non_Coding,I	I_6	SNP	True	2	Class 2: This mutation can be modeled, but the effect may not be consistent.	0nt	0nt	Mybpc3	ENSMUSG00000002100.16	ENSMUST00000169776.2	chr2	34	+	SNP	Intron	I_6	90951860.0	90951860.0	C	T	ENSMUST00000169776.2:c.791-5C>T		90951860.0	90951860.0	C	T	ENSMUST00000169776.2:c.791-5C>T		CLINVAR-H1293017	CLINVAR-H1293017-M01-V01	CLINVAR	1613989.0	False	False	False	False	False	0
MYBPC3	ENSG00000134571.6	ENST00000545968.1	chr11	34	-	True	47369460	47369460	G	T	ENST00000545968.1:c.773-4C>A		Non_Coding,I	I_6	SNP	True	2	Class 2: This mutation can be modeled, but the effect may not be consistent.	0nt	0nt	Mybpc3	ENSMUSG00000002100.16	ENSMUST00000169776.2	chr2	34	+	SNP	Intron	I_6	90951860.0	90951860.0	C	A	ENSMUST00000169776.2:c.791-5C>A		90951860.0	90951860.0	C	A	ENSMUST00000169776.2:c.791-5C>A		CLINVAR-H1293018	CLINVAR-H1293018-M01-V01	CLINVAR	1760370.0	False	False	False	False	False	0
MYBPC3	ENSG00000134571.6	ENST00000545968.1	chr11	34	-	True	47369466	47369466	A	G	ENST00000545968.1:c.773-10T>C		Non_Coding,I	I_6	SNP	True	2	Class 2: This mutation can be modeled, but the effect may not be consistent.	2nt	2nt	Mybpc3	ENSMUSG00000002100.16	ENSMUST00000169776.2	chr2	34	+	SNP	Intron	I_6	90951855.0	90951855.0	T	C	ENSMUST00000169776.2:c.791-10T>C		90951855.0	90951855.0	T	C	ENSMUST00000169776.2:c.791-10T>C		CLINVAR-H1293020	CLINVAR-H1293020-M01-V01	CLINVAR	1972742.0	False	False	False	False	False	4
MYBPC3	ENSG00000134571.6	ENST00000545968.1	chr11	34	-	True	47369469	47369469	G	T	ENST00000545968.1:c.773-13C>A		Non_Coding,I	I_6	SNP	True	2	Class 2: This mutation can be modeled, but the effect may not be consistent.	0nt	0nt	Mybpc3	ENSMUSG00000002100.16	ENSMUST00000169776.2	chr2	34	+	SNP	Intron	I_6	90951851.0	90951851.0	C	A	ENSMUST00000169776.2:c.791-14C>A		90951851.0	90951851.0	C	A	ENSMUST00000169776.2:c.791-14C>A		CLINVAR-H1293021	CLINVAR-H1293021-M01-V01	CLINVAR	924252.0	False	False	False	False	False	0
MYBPC3	ENSG00000134571.6	ENST00000545968.1	chr11	34	-	True	47369470	47369470	G	A	ENST00000545968.1:c.773-14C>T		Non_Coding,I	I_6	SNP	True	2	Class 2: This mutation can be modeled, but the effect may not be consistent.	1nt	0nt	Mybpc3	ENSMUSG00000002100.16	ENSMUST00000169776.2	chr2	34	+	SNP	Intron	I_6	90951847.0	90951847.0	C	T	ENSMUST00000169776.2:c.791-18C>T		90951847.0	90951847.0	C	T	ENSMUST00000169776.2:c.791-18C>T		CLINVAR-H1293022	CLINVAR-H1293022-M01-V01	CLINVAR	919957.0	False	False	False	False	False	1
MYBPC3	ENSG00000134571.6	ENST00000545968.1	chr11	34	-	True	47369474	47369474	A	G	ENST00000545968.1:c.773-18T>C		Non_Coding,I	I_6	SNP	True	2	Class 2: This mutation can be modeled, but the effect may not be consistent.	1nt	0nt	Mybpc3	ENSMUSG00000002100.16	ENSMUST00000169776.2	chr2	34	+	SNP	Intron	I_6	90951845.0	90951845.0	T	C	ENSMUST00000169776.2:c.791-20T>C		90951845.0	90951845.0	T	C	ENSMUST00000169776.2:c.791-20T>C		CLINVAR-H1293023	CLINVAR-H1293023-M01-V01	CLINVAR	1545262.0	False	False	False	False	False	1
MYBPC3	ENSG00000134571.6	ENST00000545968.1	chr11	34	-	True	47369720	47369720	A	G	ENST00000545968.1:c.772+255T>C		Non_Coding,I	I_6	SNP	True	2	Class 2: This mutation can be modeled, but the effect may not be consistent.	0nt	0nt	Mybpc3	ENSMUSG00000002100.16	ENSMUST00000169776.2	chr2	34	+	SNP	Intron	I_6	90951738.0	90951738.0	T	C	ENSMUST00000169776.2:c.790+251T>C		90951738.0	90951738.0	T	C	ENSMUST00000169776.2:c.790+251T>C		CLINVAR-H1293025	CLINVAR-H1293025-M01-V01	CLINVAR	680645.0	False	False	False	False	False	0
MYBPC3	ENSG00000134571.6	ENST00000545968.1	chr11	34	-	True	47369760	47369760	C	G	ENST00000545968.1:c.772+215G>C		Non_Coding,I	I_6	SNP	True	2	Class 2: This mutation can be modeled, but the effect may not be consistent.	0nt	0nt	Mybpc3	ENSMUSG00000002100.16	ENSMUST00000169776.2	chr2	34	+	SNP	Intron	I_6	90951682.0	90951682.0	G	C	ENSMUST00000169776.2:c.790+195G>C		90951682.0	90951682.0	G	C	ENSMUST00000169776.2:c.790+195G>C		CLINVAR-H1293026	CLINVAR-H1293026-M01-V01	CLINVAR	674499.0	False	False	False	False	False	0
MYBPC3	ENSG00000134571.6	ENST00000545968.1	chr11	34	-	True	47369958	47369958	C	T	ENST00000545968.1:c.772+17G>A		Non_Coding,I	I_6	SNP	True	2	Class 2: This mutation can be modeled, but the effect may not be consistent.	0nt	0nt	Mybpc3	ENSMUSG00000002100.16	ENSMUST00000169776.2	chr2	34	+	SNP	Intron	I_6	90951503.0	90951503.0	G	A	ENSMUST00000169776.2:c.790+16G>A		90951503.0	90951503.0	G	A	ENSMUST00000169776.2:c.790+16G>A		CLINVAR-H1293027	CLINVAR-H1293027-M01-V01	CLINVAR	1674469.0	False	False	False	False	False	0
MYBPC3	ENSG00000134571.6	ENST00000545968.1	chr11	34	-	True	47369966	47369966	C	A	ENST00000545968.1:c.772+9G>T		Non_Coding,I	I_6	SNP	True	2	Class 2: This mutation can be modeled, but the effect may not be consistent.	0nt	0nt	Mybpc3	ENSMUSG00000002100.16	ENSMUST00000169776.2	chr2	34	+	SNP	Intron	I_6	90951496.0	90951496.0	G	T	ENSMUST00000169776.2:c.790+9G>T		90951496.0	90951496.0	G	T	ENSMUST00000169776.2:c.790+9G>T		CLINVAR-H1293029	CLINVAR-H1293029-M01-V01	CLINVAR	378190.0	False	False	False	False	False	0
MYBPC3	ENSG00000134571.6	ENST00000545968.1	chr11	34	-	True	47369966	47369966	C	G	ENST00000545968.1:c.772+9G>C		Non_Coding,I	I_6	SNP	True	2	Class 2: This mutation can be modeled, but the effect may not be consistent.	0nt	0nt	Mybpc3	ENSMUSG00000002100.16	ENSMUST00000169776.2	chr2	34	+	SNP	Intron	I_6	90951496.0	90951496.0	G	C	ENSMUST00000169776.2:c.790+9G>C		90951496.0	90951496.0	G	C	ENSMUST00000169776.2:c.790+9G>C		CLINVAR-H1293030	CLINVAR-H1293030-M01-V01	CLINVAR	1121698.0	False	False	False	False	False	0
MYBPC3	ENSG00000134571.6	ENST00000545968.1	chr11	34	-	True	47369966	47369966	C	T	ENST00000545968.1:c.772+9G>A		Non_Coding,I	I_6	SNP	True	2	Class 2: This mutation can be modeled, but the effect may not be consistent.	0nt	0nt	Mybpc3	ENSMUSG00000002100.16	ENSMUST00000169776.2	chr2	34	+	SNP	Intron	I_6	90951496.0	90951496.0	G	A	ENSMUST00000169776.2:c.790+9G>A		90951496.0	90951496.0	G	A	ENSMUST00000169776.2:c.790+9G>A		CLINVAR-H1293031	CLINVAR-H1293031-M01-V01	CLINVAR	1158331.0	False	False	False	False	False	0
MYBPC3	ENSG00000134571.6	ENST00000545968.1	chr11	34	-	True	47369967	47369967	C	A	ENST00000545968.1:c.772+8G>T		Non_Coding,I	I_6	SNP	True	2	Class 2: This mutation can be modeled, but the effect may not be consistent.	2nt	0nt	Mybpc3	ENSMUSG00000002100.16	ENSMUST00000169776.2	chr2	34	+	SNP	Intron	I_6	90951494.0	90951494.0	G	T	ENSMUST00000169776.2:c.790+7G>T		90951494.0	90951494.0	G	T	ENSMUST00000169776.2:c.790+7G>T		CLINVAR-H1293032	CLINVAR-H1293032-M01-V01	CLINVAR	937517.0	False	False	False	False	False	2
MYBPC3	ENSG00000134571.6	ENST00000545968.1	chr11	34	-	True	47369971	47369971	T	G	ENST00000545968.1:c.772+4A>C		Non_Coding,I	I_6	SNP	True	2	Class 2: This mutation can be modeled, but the effect may not be consistent.	4nt	0nt	Mybpc3	ENSMUSG00000002100.16	ENSMUST00000169776.2	chr2	34	+	SNP	Intron	I_6	90951491.0	90951491.0	A	C	ENSMUST00000169776.2:c.790+4A>C		90951491.0	90951491.0	A	C	ENSMUST00000169776.2:c.790+4A>C		CLINVAR-H1293034	CLINVAR-H1293034-M01-V01	CLINVAR	1760316.0	False	False	False	False	False	4
MYBPC3	ENSG00000134571.6	ENST00000545968.1	chr11	34	-	True	47369974	47369974	C	T	ENST00000545968.1:c.772+1G>A	X257_splice	Splice_Site	I_6	SNP	True	2	Class 2: This mutation can be modeled, but the effect may not be consistent.	1nt	3nt	Mybpc3	ENSMUSG00000002100.16	ENSMUST00000169776.2	chr2	34	+	SNP	Splice_Site	I_6	90951488.0	90951488.0	G	A	ENSMUST00000169776.2:c.790+1G>A	X263_splice	90951488.0	90951488.0	G	A	ENSMUST00000169776.2:c.790+1G>A	X263_splice	CLINVAR-H1293035	CLINVAR-H1293035-M01-V01	CLINVAR	42790.0	False	False	False	False	False	4
MYBPC3	ENSG00000134571.6	ENST00000545968.1	chr11	34	-	True	47370093	47370093	C	T	ENST00000545968.1:c.655-1G>A	X218_splice	Splice_Site	I_5	SNP	True	2	Class 2: This mutation can be modeled, but the effect may not be consistent.	4nt	5nt	Mybpc3	ENSMUSG00000002100.16	ENSMUST00000169776.2	chr2	34	+	SNP	Splice_Site	I_5	90951369.0	90951369.0	G	A	ENSMUST00000169776.2:c.673-1G>A	X224_splice	90951369.0	90951369.0	G	A	ENSMUST00000169776.2:c.673-1G>A	X224_splice	CLINVAR-H1293100	CLINVAR-H1293100-M01-V01	CLINVAR	42783.0	False	False	False	False	False	9
MYBPC3	ENSG00000134571.6	ENST00000545968.1	chr11	34	-	True	47370094	47370094	T	C	ENST00000545968.1:c.655-2A>G	X218_splice	Splice_Site	I_5	SNP	True	2	Class 2: This mutation can be modeled, but the effect may not be consistent.	3nt	6nt	Mybpc3	ENSMUSG00000002100.16	ENSMUST00000169776.2	chr2	34	+	SNP	Splice_Site	I_5	90951368.0	90951368.0	A	G	ENSMUST00000169776.2:c.673-2A>G	X224_splice	90951368.0	90951368.0	A	G	ENSMUST00000169776.2:c.673-2A>G	X224_splice	CLINVAR-H1293101	CLINVAR-H1293101-M01-V01	CLINVAR	1333490.0	False	False	False	False	False	9
MYBPC3	ENSG00000134571.6	ENST00000545968.1	chr11	34	-	True	47370094	47370094	T	G	ENST00000545968.1:c.655-2A>C	X218_splice	Splice_Site	I_5	SNP	True	2	Class 2: This mutation can be modeled, but the effect may not be consistent.	3nt	6nt	Mybpc3	ENSMUSG00000002100.16	ENSMUST00000169776.2	chr2	34	+	SNP	Splice_Site	I_5	90951368.0	90951368.0	A	C	ENSMUST00000169776.2:c.673-2A>C	X224_splice	90951368.0	90951368.0	A	C	ENSMUST00000169776.2:c.673-2A>C	X224_splice	CLINVAR-H1293102	CLINVAR-H1293102-M01-V01	CLINVAR	636516.0	False	False	False	False	False	9
MYBPC3	ENSG00000134571.6	ENST00000545968.1	chr11	34	-	True	47370097	47370097	G	C	ENST00000545968.1:c.655-5C>G		Non_Coding,I	I_5	SNP	True	2	Class 2: This mutation can be modeled, but the effect may not be consistent.	0nt	9nt	Mybpc3	ENSMUSG00000002100.16	ENSMUST00000169776.2	chr2	34	+	SNP	Intron	I_5	90951365.0	90951365.0	C	G	ENSMUST00000169776.2:c.673-5C>G		90951365.0	90951365.0	C	G	ENSMUST00000169776.2:c.673-5C>G		CLINVAR-H1293103	CLINVAR-H1293103-M01-V01	CLINVAR	1754171.0	False	False	False	False	False	9
MYBPC3	ENSG00000134571.6	ENST00000545968.1	chr11	34	-	True	47370099	47370099	G	T	ENST00000545968.1:c.655-7C>A		Non_Coding,I	I_5	SNP	True	2	Class 2: This mutation can be modeled, but the effect may not be consistent.	2nt	0nt	Mybpc3	ENSMUSG00000002100.16	ENSMUST00000169776.2	chr2	34	+	SNP	Intron	I_5	90951363.0	90951363.0	C	A	ENSMUST00000169776.2:c.673-7C>A		90951363.0	90951363.0	C	A	ENSMUST00000169776.2:c.673-7C>A		CLINVAR-H1293105	CLINVAR-H1293105-M01-V01	CLINVAR	1171704.0	False	False	False	False	False	2
MYBPC3	ENSG00000134571.6	ENST00000545968.1	chr11	34	-	True	47370103	47370103	G	A	ENST00000545968.1:c.655-11C>T		Non_Coding,I	I_5	SNP	True	2	Class 2: This mutation can be modeled, but the effect may not be consistent.	4nt	0nt	Mybpc3	ENSMUSG00000002100.16	ENSMUST00000169776.2	chr2	34	+	SNP	Intron	I_5	90951360.0	90951360.0	C	T	ENSMUST00000169776.2:c.673-10C>T		90951360.0	90951360.0	C	T	ENSMUST00000169776.2:c.673-10C>T		CLINVAR-H1293107	CLINVAR-H1293107-M01-V01	CLINVAR	919026.0	False	False	False	False	False	4
MYBPC3	ENSG00000134571.6	ENST00000545968.1	chr11	34	-	True	47370107	47370107	G	A	ENST00000545968.1:c.655-15C>T		Non_Coding,I	I_5	SNP	True	2	Class 2: This mutation can be modeled, but the effect may not be consistent.	0nt	4nt	Mybpc3	ENSMUSG00000002100.16	ENSMUST00000169776.2	chr2	34	+	SNP	Intron	I_5	90951356.0	90951356.0	C	T	ENSMUST00000169776.2:c.673-14C>T		90951356.0	90951356.0	C	T	ENSMUST00000169776.2:c.673-14C>T		CLINVAR-H1293108	CLINVAR-H1293108-M01-V01	CLINVAR	382022.0	False	False	False	False	False	4
MYBPC3	ENSG00000134571.6	ENST00000545968.1	chr11	34	-	True	47370107	47370107	G	T	ENST00000545968.1:c.655-15C>A		Non_Coding,I	I_5	SNP	True	2	Class 2: This mutation can be modeled, but the effect may not be consistent.	0nt	4nt	Mybpc3	ENSMUSG00000002100.16	ENSMUST00000169776.2	chr2	34	+	SNP	Intron	I_5	90951356.0	90951356.0	C	A	ENSMUST00000169776.2:c.673-14C>A		90951356.0	90951356.0	C	A	ENSMUST00000169776.2:c.673-14C>A		CLINVAR-H1293109	CLINVAR-H1293109-M01-V01	CLINVAR	927783.0	False	False	False	False	False	4
MYBPC3	ENSG00000134571.6	ENST00000545968.1	chr11	34	-	True	47370117	47370117	T	C	ENST00000545968.1:c.655-25A>G		Non_Coding,I	I_5	SNP	True	2	Class 2: This mutation can be modeled, but the effect may not be consistent.	0nt	0nt	Mybpc3	ENSMUSG00000002100.16	ENSMUST00000169776.2	chr2	34	+	SNP	Intron	I_5	90951343.0	90951343.0	A	G	ENSMUST00000169776.2:c.673-27A>G		90951343.0	90951343.0	A	G	ENSMUST00000169776.2:c.673-27A>G		CLINVAR-H1293112	CLINVAR-H1293112-M01-V01	CLINVAR	2577006.0	False	False	False	False	False	0
MYBPC3	ENSG00000134571.6	ENST00000545968.1	chr11	34	-	True	47370146	47370146	G	C	ENST00000545968.1:c.655-54C>G		Non_Coding,I	I_5	SNP	True	2	Class 2: This mutation can be modeled, but the effect may not be consistent.	1nt	1nt	Mybpc3	ENSMUSG00000002100.16	ENSMUST00000169776.2	chr2	34	+	SNP	Intron	I_5	90951330.0	90951330.0	C	G	ENSMUST00000169776.2:c.673-40C>G		90951330.0	90951330.0	C	G	ENSMUST00000169776.2:c.673-40C>G		CLINVAR-H1293113	CLINVAR-H1293113-M01-V01	CLINVAR	1208920.0	False	False	False	False	False	2
MYBPC3	ENSG00000134571.6	ENST00000545968.1	chr11	34	-	True	47370308	47370308	T	C	ENST00000545968.1:c.655-216A>G		Non_Coding,I	I_5	SNP	True	2	Class 2: This mutation can be modeled, but the effect may not be consistent.	0nt	0nt	Mybpc3	ENSMUSG00000002100.16	ENSMUST00000169776.2	chr2	34	+	SNP	Intron	I_5	90951169.0	90951169.0	A	G	ENSMUST00000169776.2:c.673-201A>G		90951169.0	90951169.0	A	G	ENSMUST00000169776.2:c.673-201A>G		CLINVAR-H1293114	CLINVAR-H1293114-M01-V01	CLINVAR	675862.0	False	False	False	False	False	0
MYBPC3	ENSG00000134571.6	ENST00000545968.1	chr11	34	-	True	47371032	47371032	A	C	ENST00000545968.1:c.654+293T>G		Non_Coding,I	I_5	SNP	True	2	Class 2: This mutation can be modeled, but the effect may not be consistent.	0nt	0nt	Mybpc3	ENSMUSG00000002100.16	ENSMUST00000169776.2	chr2	34	+	SNP	Intron	I_5	90951137.0	90951137.0	T	G	ENSMUST00000169776.2:c.672+292T>G		90951137.0	90951137.0	T	G	ENSMUST00000169776.2:c.672+292T>G		CLINVAR-H1293116	CLINVAR-H1293116-M01-V01	CLINVAR	680651.0	False	False	False	False	False	0
MYBPC3	ENSG00000134571.6	ENST00000545968.1	chr11	34	-	True	47371130	47371130	G	A	ENST00000545968.1:c.654+195C>T		Non_Coding,I	I_5	SNP	True	2	Class 2: This mutation can be modeled, but the effect may not be consistent.	1nt	0nt	Mybpc3	ENSMUSG00000002100.16	ENSMUST00000169776.2	chr2	34	+	SNP	Intron	I_5	90951029.0	90951029.0	C	T	ENSMUST00000169776.2:c.672+184C>T		90951029.0	90951029.0	C	T	ENSMUST00000169776.2:c.672+184C>T		CLINVAR-H1293117	CLINVAR-H1293117-M01-V01	CLINVAR	1244353.0	False	False	False	False	False	1
MYBPC3	ENSG00000134571.6	ENST00000545968.1	chr11	34	-	True	47371307	47371307	C	T	ENST00000545968.1:c.654+18G>A		Non_Coding,I	I_5	SNP	True	2	Class 2: This mutation can be modeled, but the effect may not be consistent.	0nt	0nt	Mybpc3	ENSMUSG00000002100.16	ENSMUST00000169776.2	chr2	34	+	SNP	Intron	I_5	90950862.0	90950862.0	G	A	ENSMUST00000169776.2:c.672+17G>A		90950862.0	90950862.0	G	A	ENSMUST00000169776.2:c.672+17G>A		CLINVAR-H1293118	CLINVAR-H1293118-M01-V01	CLINVAR	188529.0	False	False	False	False	False	0
MYBPC3	ENSG00000134571.6	ENST00000545968.1	chr11	34	-	True	47371308	47371308	G	A	ENST00000545968.1:c.654+17C>T		Non_Coding,I	I_5	SNP	True	2	Class 2: This mutation can be modeled, but the effect may not be consistent.	3nt	0nt	Mybpc3	ENSMUSG00000002100.16	ENSMUST00000169776.2	chr2	34	+	SNP	Intron	I_5	90950860.0	90950860.0	C	T	ENSMUST00000169776.2:c.672+15C>T		90950860.0	90950860.0	C	T	ENSMUST00000169776.2:c.672+15C>T		CLINVAR-H1293119	CLINVAR-H1293119-M01-V01	CLINVAR	378189.0	False	False	False	False	False	3
MYBPC3	ENSG00000134571.6	ENST00000545968.1	chr11	34	-	True	47371314	47371314	G	A	ENST00000545968.1:c.654+11C>T		Non_Coding,I	I_5	SNP	True	2	Class 2: This mutation can be modeled, but the effect may not be consistent.	0nt	0nt	Mybpc3	ENSMUSG00000002100.16	ENSMUST00000169776.2	chr2	34	+	SNP	Intron	I_5	90950852.0	90950852.0	C	T	ENSMUST00000169776.2:c.672+7C>T		90950852.0	90950852.0	C	T	ENSMUST00000169776.2:c.672+7C>T		CLINVAR-H1293121	CLINVAR-H1293121-M01-V01	CLINVAR	1284225.0	False	False	False	False	False	0
MYBPC3	ENSG00000134571.6	ENST00000545968.1	chr11	34	-	True	47371320	47371320	C	G	ENST00000545968.1:c.654+5G>C		Non_Coding,I	I_5	SNP	True	2	Class 2: This mutation can be modeled, but the effect may not be consistent.	13nt	0nt	Mybpc3	ENSMUSG00000002100.16	ENSMUST00000169776.2	chr2	34	+	SNP	Intron	I_5	90950850.0	90950850.0	G	C	ENSMUST00000169776.2:c.672+5G>C		90950850.0	90950850.0	G	C	ENSMUST00000169776.2:c.672+5G>C		CLINVAR-H1293125	CLINVAR-H1293125-M01-V01	CLINVAR	263572.0	False	False	False	False	False	13
MYBPC3	ENSG00000134571.6	ENST00000545968.1	chr11	34	-	True	47371320	47371320	C	T	ENST00000545968.1:c.654+5G>A		Non_Coding,I	I_5	SNP	True	2	Class 2: This mutation can be modeled, but the effect may not be consistent.	13nt	0nt	Mybpc3	ENSMUSG00000002100.16	ENSMUST00000169776.2	chr2	34	+	SNP	Intron	I_5	90950850.0	90950850.0	G	A	ENSMUST00000169776.2:c.672+5G>A		90950850.0	90950850.0	G	A	ENSMUST00000169776.2:c.672+5G>A		CLINVAR-H1293126	CLINVAR-H1293126-M01-V01	CLINVAR	42782.0	False	False	False	False	False	13
MYBPC3	ENSG00000134571.6	ENST00000545968.1	chr11	34	-	True	47371323	47371323	A	G	ENST00000545968.1:c.654+2T>C	X217_splice	Splice_Site	I_5	SNP	True	2	Class 2: This mutation can be modeled, but the effect may not be consistent.	10nt	3nt	Mybpc3	ENSMUSG00000002100.16	ENSMUST00000169776.2	chr2	34	+	SNP	Splice_Site	I_5	90950847.0	90950847.0	T	C	ENSMUST00000169776.2:c.672+2T>C	X223_splice	90950847.0	90950847.0	T	C	ENSMUST00000169776.2:c.672+2T>C	X223_splice	CLINVAR-H1293127	CLINVAR-H1293127-M01-V01	CLINVAR	1068267.0	False	False	False	False	False	13
MYBPC3	ENSG00000134571.6	ENST00000545968.1	chr11	34	-	True	47371324	47371324	C	T	ENST00000545968.1:c.654+1G>A	X217_splice	Splice_Site	I_5	SNP	True	2	Class 2: This mutation can be modeled, but the effect may not be consistent.	9nt	4nt	Mybpc3	ENSMUSG00000002100.16	ENSMUST00000169776.2	chr2	34	+	SNP	Splice_Site	I_5	90950846.0	90950846.0	G	A	ENSMUST00000169776.2:c.672+1G>A	X223_splice	90950846.0	90950846.0	G	A	ENSMUST00000169776.2:c.672+1G>A	X223_splice	CLINVAR-H1293128	CLINVAR-H1293128-M01-V01	CLINVAR	440947.0	False	False	False	False	False	13
MYBPC3	ENSG00000134571.6	ENST00000545968.1	chr11	34	-	True	47371474	47371474	C	A	ENST00000545968.1:c.506-1G>T	X168_splice	Splice_Site	I_4	SNP	True	2	Class 2: This mutation can be modeled, but the effect may not be consistent.	5nt	1nt	Mybpc3	ENSMUSG00000002100.16	ENSMUST00000169776.2	chr2	34	+	SNP	Splice_Site	I_4	90950696.0	90950696.0	G	T	ENSMUST00000169776.2:c.524-1G>T	X174_splice	90950696.0	90950696.0	G	T	ENSMUST00000169776.2:c.524-1G>T	X174_splice	CLINVAR-H1293234	CLINVAR-H1293234-M01-V01	CLINVAR	42764.0	False	False	False	False	False	6
MYBPC3	ENSG00000134571.6	ENST00000545968.1	chr11	34	-	True	47371474	47371474	C	T	ENST00000545968.1:c.506-1G>A	X168_splice	Splice_Site	I_4	SNP	True	2	Class 2: This mutation can be modeled, but the effect may not be consistent.	5nt	1nt	Mybpc3	ENSMUSG00000002100.16	ENSMUST00000169776.2	chr2	34	+	SNP	Splice_Site	I_4	90950696.0	90950696.0	G	A	ENSMUST00000169776.2:c.524-1G>A	X174_splice	90950696.0	90950696.0	G	A	ENSMUST00000169776.2:c.524-1G>A	X174_splice	CLINVAR-H1293235	CLINVAR-H1293235-M01-V01	CLINVAR	525018.0	False	False	False	False	False	6
MYBPC3	ENSG00000134571.6	ENST00000545968.1	chr11	34	-	True	47371475	47371475	T	C	ENST00000545968.1:c.506-2A>G	X168_splice	Splice_Site	I_4	SNP	True	2	Class 2: This mutation can be modeled, but the effect may not be consistent.	4nt	2nt	Mybpc3	ENSMUSG00000002100.16	ENSMUST00000169776.2	chr2	34	+	SNP	Splice_Site	I_4	90950695.0	90950695.0	A	G	ENSMUST00000169776.2:c.524-2A>G	X174_splice	90950695.0	90950695.0	A	G	ENSMUST00000169776.2:c.524-2A>G	X174_splice	CLINVAR-H1293236	CLINVAR-H1293236-M01-V01	CLINVAR	987456.0	False	False	False	False	False	6
MYBPC3	ENSG00000134571.6	ENST00000545968.1	chr11	34	-	True	47371475	47371475	T	G	ENST00000545968.1:c.506-2A>C	X168_splice	Splice_Site	I_4	SNP	True	2	Class 2: This mutation can be modeled, but the effect may not be consistent.	4nt	2nt	Mybpc3	ENSMUSG00000002100.16	ENSMUST00000169776.2	chr2	34	+	SNP	Splice_Site	I_4	90950695.0	90950695.0	A	C	ENSMUST00000169776.2:c.524-2A>C	X174_splice	90950695.0	90950695.0	A	C	ENSMUST00000169776.2:c.524-2A>C	X174_splice	CLINVAR-H1293237	CLINVAR-H1293237-M01-V01	CLINVAR	42765.0	False	False	False	False	False	6
MYBPC3	ENSG00000134571.6	ENST00000545968.1	chr11	34	-	True	47371485	47371485	G	A	ENST00000545968.1:c.506-12C>T		Non_Coding,I	I_4	SNP	True	2	Class 2: This mutation can be modeled, but the effect may not be consistent.	1nt	1nt	Mybpc3	ENSMUSG00000002100.16	ENSMUST00000169776.2	chr2	34	+	SNP	Intron	I_4	90950684.0	90950684.0	C	T	ENSMUST00000169776.2:c.524-13C>T		90950684.0	90950684.0	C	T	ENSMUST00000169776.2:c.524-13C>T		CLINVAR-H1293242	CLINVAR-H1293242-M01-V01	CLINVAR	1643006.0	False	False	False	False	False	2
MYBPC3	ENSG00000134571.6	ENST00000545968.1	chr11	34	-	True	47371492	47371492	C	T	ENST00000545968.1:c.506-19G>A		Non_Coding,I	I_4	SNP	True	2	Class 2: This mutation can be modeled, but the effect may not be consistent.	0nt	1nt	Mybpc3	ENSMUSG00000002100.16	ENSMUST00000169776.2	chr2	34	+	SNP	Intron	I_4	90950679.0	90950679.0	G	A	ENSMUST00000169776.2:c.524-18G>A		90950679.0	90950679.0	G	A	ENSMUST00000169776.2:c.524-18G>A		CLINVAR-H1293245	CLINVAR-H1293245-M01-V01	CLINVAR	1985436.0	False	False	False	False	False	1
MYBPC3	ENSG00000134571.6	ENST00000545968.1	chr11	34	-	True	47371497	47371497	C	T	ENST00000545968.1:c.506-24G>A		Non_Coding,I	I_4	SNP	True	2	Class 2: This mutation can be modeled, but the effect may not be consistent.	2nt	0nt	Mybpc3	ENSMUSG00000002100.16	ENSMUST00000169776.2	chr2	34	+	SNP	Intron	I_4	90950674.0	90950674.0	G	A	ENSMUST00000169776.2:c.524-23G>A		90950674.0	90950674.0	G	A	ENSMUST00000169776.2:c.524-23G>A		CLINVAR-H1293246	CLINVAR-H1293246-M01-V01	CLINVAR	2691206.0	False	False	False	False	False	2
MYBPC3	ENSG00000134571.6	ENST00000545968.1	chr11	34	-	True	47371534	47371534	C	T	ENST00000545968.1:c.505+31G>A		Non_Coding,I	I_4	SNP	True	2	Class 2: This mutation can be modeled, but the effect may not be consistent.	2nt	2nt	Mybpc3	ENSMUSG00000002100.16	ENSMUST00000169776.2	chr2	34	+	SNP	Intron	I_4	90950638.0	90950638.0	G	A	ENSMUST00000169776.2:c.523+30G>A		90950638.0	90950638.0	G	A	ENSMUST00000169776.2:c.523+30G>A		CLINVAR-H1293248	CLINVAR-H1293248-M01-V01	CLINVAR	1185833.0	False	False	False	False	False	4
MYBPC3	ENSG00000134571.6	ENST00000545968.1	chr11	34	-	True	47371552	47371552	A	G	ENST00000545968.1:c.505+13T>C		Non_Coding,I	I_4	SNP	True	2	Class 2: This mutation can be modeled, but the effect may not be consistent.	1nt	0nt	Mybpc3	ENSMUSG00000002100.16	ENSMUST00000169776.2	chr2	34	+	SNP	Intron	I_4	90950621.0	90950621.0	T	C	ENSMUST00000169776.2:c.523+13T>C		90950621.0	90950621.0	T	C	ENSMUST00000169776.2:c.523+13T>C		CLINVAR-H1293249	CLINVAR-H1293249-M01-V01	CLINVAR	2162874.0	False	False	False	False	False	1
MYBPC3	ENSG00000134571.6	ENST00000545968.1	chr11	34	-	True	47371556	47371556	C	T	ENST00000545968.1:c.505+9G>A		Non_Coding,I	I_4	SNP	True	2	Class 2: This mutation can be modeled, but the effect may not be consistent.	0nt	0nt	Mybpc3	ENSMUSG00000002100.16	ENSMUST00000169776.2	chr2	34	+	SNP	Intron	I_4	90950616.0	90950616.0	G	A	ENSMUST00000169776.2:c.523+8G>A		90950616.0	90950616.0	G	A	ENSMUST00000169776.2:c.523+8G>A		CLINVAR-H1293251	CLINVAR-H1293251-M01-V01	CLINVAR	669203.0	False	False	False	False	False	0
MYBPC3	ENSG00000134571.6	ENST00000545968.1	chr11	34	-	True	47371559	47371559	A	C	ENST00000545968.1:c.505+6T>G		Non_Coding,I	I_4	SNP	True	2	Class 2: This mutation can be modeled, but the effect may not be consistent.	1nt	1nt	Mybpc3	ENSMUSG00000002100.16	ENSMUST00000169776.2	chr2	34	+	SNP	Intron	I_4	90950614.0	90950614.0	T	G	ENSMUST00000169776.2:c.523+6T>G		90950614.0	90950614.0	T	G	ENSMUST00000169776.2:c.523+6T>G		CLINVAR-H1293254	CLINVAR-H1293254-M01-V01	CLINVAR	42762.0	False	False	False	False	False	2
MYBPC3	ENSG00000134571.6	ENST00000545968.1	chr11	34	-	True	47371559	47371559	A	G	ENST00000545968.1:c.505+6T>C		Non_Coding,I	I_4	SNP	True	2	Class 2: This mutation can be modeled, but the effect may not be consistent.	1nt	1nt	Mybpc3	ENSMUSG00000002100.16	ENSMUST00000169776.2	chr2	34	+	SNP	Intron	I_4	90950614.0	90950614.0	T	C	ENSMUST00000169776.2:c.523+6T>C		90950614.0	90950614.0	T	C	ENSMUST00000169776.2:c.523+6T>C		CLINVAR-H1293255	CLINVAR-H1293255-M01-V01	CLINVAR	630007.0	False	False	False	False	False	2
MYBPC3	ENSG00000134571.6	ENST00000545968.1	chr11	34	-	True	47371560	47371560	C	G	ENST00000545968.1:c.505+5G>C		Non_Coding,I	I_4	SNP	True	2	Class 2: This mutation can be modeled, but the effect may not be consistent.	0nt	2nt	Mybpc3	ENSMUSG00000002100.16	ENSMUST00000169776.2	chr2	34	+	SNP	Intron	I_4	90950613.0	90950613.0	G	C	ENSMUST00000169776.2:c.523+5G>C		90950613.0	90950613.0	G	C	ENSMUST00000169776.2:c.523+5G>C		CLINVAR-H1293257	CLINVAR-H1293257-M01-V01	CLINVAR	164151.0	False	False	False	False	False	2
MYBPC3	ENSG00000134571.6	ENST00000545968.1	chr11	34	-	True	47371564	47371564	C	A	ENST00000545968.1:c.505+1G>T	X168_splice	Splice_Site	I_4	SNP	True	2	Class 2: This mutation can be modeled, but the effect may not be consistent.	13nt	1nt	Mybpc3	ENSMUSG00000002100.16	ENSMUST00000169776.2	chr2	34	+	SNP	Splice_Site	I_4	90950609.0	90950609.0	G	T	ENSMUST00000169776.2:c.523+1G>T	X174_splice	90950609.0	90950609.0	G	T	ENSMUST00000169776.2:c.523+1G>T	X174_splice	CLINVAR-H1293259	CLINVAR-H1293259-M01-V01	CLINVAR	2091607.0	False	False	False	False	False	14
MYBPC3	ENSG00000134571.6	ENST00000545968.1	chr11	34	-	True	47371564	47371564	C	G	ENST00000545968.1:c.505+1G>C	X168_splice	Splice_Site	I_4	SNP	True	2	Class 2: This mutation can be modeled, but the effect may not be consistent.	13nt	1nt	Mybpc3	ENSMUSG00000002100.16	ENSMUST00000169776.2	chr2	34	+	SNP	Splice_Site	I_4	90950609.0	90950609.0	G	C	ENSMUST00000169776.2:c.523+1G>C	X174_splice	90950609.0	90950609.0	G	C	ENSMUST00000169776.2:c.523+1G>C	X174_splice	CLINVAR-H1293260	CLINVAR-H1293260-M01-V01	CLINVAR	2004272.0	False	False	False	False	False	14
MYBPC3	ENSG00000134571.6	ENST00000545968.1	chr11	34	-	True	47371564	47371564	C	T	ENST00000545968.1:c.505+1G>A	X168_splice	Splice_Site	I_4	SNP	True	2	Class 2: This mutation can be modeled, but the effect may not be consistent.	13nt	1nt	Mybpc3	ENSMUSG00000002100.16	ENSMUST00000169776.2	chr2	34	+	SNP	Splice_Site	I_4	90950609.0	90950609.0	G	A	ENSMUST00000169776.2:c.523+1G>A	X174_splice	90950609.0	90950609.0	G	A	ENSMUST00000169776.2:c.523+1G>A	X174_splice	CLINVAR-H1293261	CLINVAR-H1293261-M01-V01	CLINVAR	181041.0	False	False	False	False	False	14
MYBPC3	ENSG00000134571.6	ENST00000545968.1	chr11	34	-	True	47371664	47371664	C	T	ENST00000545968.1:c.407-1G>A	X135_splice	Splice_Site	I_3	SNP	True	2	Class 2: This mutation can be modeled, but the effect may not be consistent.	2nt	4nt	Mybpc3	ENSMUSG00000002100.16	ENSMUST00000169776.2	chr2	34	+	SNP	Splice_Site	I_3	90950500.0	90950500.0	G	A	ENSMUST00000169776.2:c.416-1G>A	X138_splice	90950500.0	90950500.0	G	A	ENSMUST00000169776.2:c.416-1G>A	X138_splice	CLINVAR-H1293342	CLINVAR-H1293342-M01-V01	CLINVAR	1487885.0	False	False	False	False	False	6
MYBPC3	ENSG00000134571.6	ENST00000545968.1	chr11	34	-	True	47371666	47371666	G	A	ENST00000545968.1:c.407-3C>T		Non_Coding,I	I_3	SNP	True	2	Class 2: This mutation can be modeled, but the effect may not be consistent.	0nt	6nt	Mybpc3	ENSMUSG00000002100.16	ENSMUST00000169776.2	chr2	34	+	SNP	Intron	I_3	90950498.0	90950498.0	C	T	ENSMUST00000169776.2:c.416-3C>T		90950498.0	90950498.0	C	T	ENSMUST00000169776.2:c.416-3C>T		CLINVAR-H1293343	CLINVAR-H1293343-M01-V01	CLINVAR	1014914.0	False	False	False	False	False	6
MYBPC3	ENSG00000134571.6	ENST00000545968.1	chr11	34	-	True	47371670	47371670	G	A	ENST00000545968.1:c.407-7C>T		Non_Coding,I	I_3	SNP	True	2	Class 2: This mutation can be modeled, but the effect may not be consistent.	0nt	1nt	Mybpc3	ENSMUSG00000002100.16	ENSMUST00000169776.2	chr2	34	+	SNP	Intron	I_3	90950493.0	90950493.0	C	T	ENSMUST00000169776.2:c.416-8C>T		90950493.0	90950493.0	C	T	ENSMUST00000169776.2:c.416-8C>T		CLINVAR-H1293346	CLINVAR-H1293346-M01-V01	CLINVAR	756498.0	False	False	False	False	False	1
MYBPC3	ENSG00000134571.6	ENST00000545968.1	chr11	34	-	True	47371670	47371670	G	T	ENST00000545968.1:c.407-7C>A		Non_Coding,I	I_3	SNP	True	2	Class 2: This mutation can be modeled, but the effect may not be consistent.	0nt	1nt	Mybpc3	ENSMUSG00000002100.16	ENSMUST00000169776.2	chr2	34	+	SNP	Intron	I_3	90950493.0	90950493.0	C	A	ENSMUST00000169776.2:c.416-8C>A		90950493.0	90950493.0	C	A	ENSMUST00000169776.2:c.416-8C>A		CLINVAR-H1293347	CLINVAR-H1293347-M01-V01	CLINVAR	923308.0	False	False	False	False	False	1
MYBPC3	ENSG00000134571.6	ENST00000545968.1	chr11	34	-	True	47371672	47371672	A	C	ENST00000545968.1:c.407-9T>G		Non_Coding,I	I_3	SNP	True	2	Class 2: This mutation can be modeled, but the effect may not be consistent.	1nt	0nt	Mybpc3	ENSMUSG00000002100.16	ENSMUST00000169776.2	chr2	34	+	SNP	Intron	I_3	90950492.0	90950492.0	T	G	ENSMUST00000169776.2:c.416-9T>G		90950492.0	90950492.0	T	G	ENSMUST00000169776.2:c.416-9T>G		CLINVAR-H1293349	CLINVAR-H1293349-M01-V01	CLINVAR	1684304.0	False	False	False	False	False	1
MYBPC3	ENSG00000134571.6	ENST00000545968.1	chr11	34	-	True	47371682	47371682	T	G	ENST00000545968.1:c.407-19A>C		Non_Coding,I	I_3	SNP	True	2	Class 2: This mutation can be modeled, but the effect may not be consistent.	4nt	0nt	Mybpc3	ENSMUSG00000002100.16	ENSMUST00000169776.2	chr2	34	+	SNP	Intron	I_3	90950479.0	90950479.0	A	C	ENSMUST00000169776.2:c.416-22A>C		90950479.0	90950479.0	A	C	ENSMUST00000169776.2:c.416-22A>C		CLINVAR-H1293350	CLINVAR-H1293350-M01-V01	CLINVAR	1654377.0	False	False	False	False	False	4
MYBPC3	ENSG00000134571.6	ENST00000545968.1	chr11	34	-	True	47372037	47372037	G	C	ENST00000545968.1:c.406+16C>G		Non_Coding,I	I_3	SNP	True	2	Class 2: This mutation can be modeled, but the effect may not be consistent.	0nt	1nt	Mybpc3	ENSMUSG00000002100.16	ENSMUST00000169776.2	chr2	34	+	SNP	Intron	I_3	90950437.0	90950437.0	C	G	ENSMUST00000169776.2:c.415+16C>G		90950437.0	90950437.0	C	G	ENSMUST00000169776.2:c.415+16C>G		CLINVAR-H1293353	CLINVAR-H1293353-M01-V01	CLINVAR	1979368.0	False	False	False	False	False	1
MYBPC3	ENSG00000134571.6	ENST00000545968.1	chr11	34	-	True	47372045	47372045	C	T	ENST00000545968.1:c.406+8G>A		Non_Coding,I	I_3	SNP	True	2	Class 2: This mutation can be modeled, but the effect may not be consistent.	0nt	4nt	Mybpc3	ENSMUSG00000002100.16	ENSMUST00000169776.2	chr2	34	+	SNP	Intron	I_3	90950429.0	90950429.0	G	A	ENSMUST00000169776.2:c.415+8G>A		90950429.0	90950429.0	G	A	ENSMUST00000169776.2:c.415+8G>A		CLINVAR-H1293354	CLINVAR-H1293354-M01-V01	CLINVAR	2067999.0	False	False	False	False	False	4
MYBPC3	ENSG00000134571.6	ENST00000545968.1	chr11	34	-	True	47372047	47372047	T	C	ENST00000545968.1:c.406+6A>G		Non_Coding,I	I_3	SNP	True	2	Class 2: This mutation can be modeled, but the effect may not be consistent.	0nt	0nt	Mybpc3	ENSMUSG00000002100.16	ENSMUST00000169776.2	chr2	34	+	SNP	Intron	I_3	90950425.0	90950425.0	A	G	ENSMUST00000169776.2:c.415+4A>G		90950425.0	90950425.0	A	G	ENSMUST00000169776.2:c.415+4A>G		CLINVAR-H1293355	CLINVAR-H1293355-M01-V01	CLINVAR	925164.0	False	False	False	False	False	0
MYBPC3	ENSG00000134571.6	ENST00000545968.1	chr11	34	-	True	47372052	47372052	C	T	ENST00000545968.1:c.406+1G>A	X135_splice	Splice_Site	I_3	SNP	True	2	Class 2: This mutation can be modeled, but the effect may not be consistent.	3nt	1nt	Mybpc3	ENSMUSG00000002100.16	ENSMUST00000169776.2	chr2	34	+	SNP	Splice_Site	I_3	90950422.0	90950422.0	G	A	ENSMUST00000169776.2:c.415+1G>A	X138_splice	90950422.0	90950422.0	G	A	ENSMUST00000169776.2:c.415+1G>A	X138_splice	CLINVAR-H1293357	CLINVAR-H1293357-M01-V01	CLINVAR	1515089.0	False	False	False	False	False	4
MYBPC3	ENSG00000134571.6	ENST00000545968.1	chr11	34	-	True	47372170	47372170	G	C	ENST00000545968.1:c.293-4C>G		Non_Coding,I	I_2	SNP	True	2	Class 2: This mutation can be modeled, but the effect may not be consistent.	5nt	13nt	Mybpc3	ENSMUSG00000002100.16	ENSMUST00000169776.2	chr2	34	+	SNP	Splice_Site	E_3	90950328.0	90950328.0	C	G	ENSMUST00000169776.2:c.322+0C>G	X107_splice	90950328.0	90950328.0	C	G	ENSMUST00000169776.2:c.322+0C>G	X107_splice	CLINVAR-H1293439	CLINVAR-H1293439-M01-V01	CLINVAR	1797850.0	False	False	False	False	False	18
MYBPC3	ENSG00000134571.6	ENST00000545968.1	chr11	34	-	True	47372172	47372172	G	A	ENST00000545968.1:c.293-6C>T		Non_Coding,I	I_2	SNP	True	2	Class 2: This mutation can be modeled, but the effect may not be consistent.	3nt	15nt	Mybpc3	ENSMUSG00000002100.16	ENSMUST00000169776.2	chr2	34	+	SNP	Splice_Site	E_3	90950326.0	90950326.0	C	T	ENSMUST00000169776.2:c.320+0C>T	X106_splice	90950326.0	90950326.0	C	T	ENSMUST00000169776.2:c.320+0C>T	X106_splice	CLINVAR-H1293440	CLINVAR-H1293440-M01-V01	CLINVAR	927014.0	False	False	False	False	False	18
MYBPC3	ENSG00000134571.6	ENST00000545968.1	chr11	34	-	True	47372175	47372175	G	A	ENST00000545968.1:c.293-9C>T		Non_Coding,I	I_2	SNP	True	2	Class 2: This mutation can be modeled, but the effect may not be consistent.	0nt	18nt	Mybpc3	ENSMUSG00000002100.16	ENSMUST00000169776.2	chr2	34	+	SNP	Splice_Site	E_3	90950323.0	90950323.0	C	T	ENSMUST00000169776.2:c.317+0C>T	X105_splice	90950323.0	90950323.0	C	T	ENSMUST00000169776.2:c.317+0C>T	X105_splice	CLINVAR-H1293441	CLINVAR-H1293441-M01-V01	CLINVAR	1564052.0	False	False	False	False	False	18
MYBPC3	ENSG00000134571.6	ENST00000545968.1	chr11	34	-	True	47372180	47372180	G	C	ENST00000545968.1:c.293-14C>G		Non_Coding,I	I_2	SNP	True	2	Class 2: This mutation can be modeled, but the effect may not be consistent.	0nt	0nt	Mybpc3	ENSMUSG00000002100.16	ENSMUST00000169776.2	chr2	34	+	SNP	Intron	I_2	90950317.0	90950317.0	C	G	ENSMUST00000169776.2:c.317-6C>G		90950317.0	90950317.0	C	G	ENSMUST00000169776.2:c.317-6C>G		CLINVAR-H1293442	CLINVAR-H1293442-M01-V01	CLINVAR	1575915.0	False	False	False	False	False	0
MYBPC3	ENSG00000134571.6	ENST00000545968.1	chr11	34	-	True	47372185	47372185	G	A	ENST00000545968.1:c.293-19C>T		Non_Coding,I	I_2	SNP	True	2	Class 2: This mutation can be modeled, but the effect may not be consistent.	0nt	3nt	Mybpc3	ENSMUSG00000002100.16	ENSMUST00000169776.2	chr2	34	+	SNP	Intron	I_2	90950313.0	90950313.0	C	T	ENSMUST00000169776.2:c.317-10C>T		90950313.0	90950313.0	C	T	ENSMUST00000169776.2:c.317-10C>T		CLINVAR-H1293443	CLINVAR-H1293443-M01-V01	CLINVAR	1722341.0	False	False	False	False	False	3
MYBPC3	ENSG00000134571.6	ENST00000545968.1	chr11	34	-	True	47372377	47372377	G	C	ENST00000545968.1:c.293-211C>G		Non_Coding,I	I_2	SNP	True	2	Class 2: This mutation can be modeled, but the effect may not be consistent.	0nt	0nt	Mybpc3	ENSMUSG00000002100.16	ENSMUST00000169776.2	chr2	34	+	SNP	Intron	I_2	90950125.0	90950125.0	C	G	ENSMUST00000169776.2:c.317-198C>G		90950125.0	90950125.0	C	G	ENSMUST00000169776.2:c.317-198C>G		CLINVAR-H1293444	CLINVAR-H1293444-M01-V01	CLINVAR	671920.0	False	False	False	False	False	0
MYBPC3	ENSG00000134571.6	ENST00000545968.1	chr11	34	-	True	47372772	47372772	G	A	ENST00000545968.1:c.292+18C>T		Non_Coding,I	I_2	SNP	True	2	Class 2: This mutation can be modeled, but the effect may not be consistent.	0nt	0nt	Mybpc3	ENSMUSG00000002100.16	ENSMUST00000169776.2	chr2	34	+	SNP	Intron	I_2	90949795.0	90949795.0	C	T	ENSMUST00000169776.2:c.316+21C>T		90949795.0	90949795.0	C	T	ENSMUST00000169776.2:c.316+21C>T		CLINVAR-H1293446	CLINVAR-H1293446-M01-V01	CLINVAR	1640714.0	False	False	False	False	False	0
MYBPC3	ENSG00000134571.6	ENST00000545968.1	chr11	34	-	True	47372779	47372779	C	G	ENST00000545968.1:c.292+11G>C		Non_Coding,I	I_2	SNP	True	2	Class 2: This mutation can be modeled, but the effect may not be consistent.	2nt	1nt	Mybpc3	ENSMUSG00000002100.16	ENSMUST00000169776.2	chr2	34	+	SNP	Intron	I_2	90949788.0	90949788.0	G	C	ENSMUST00000169776.2:c.316+14G>C		90949788.0	90949788.0	G	C	ENSMUST00000169776.2:c.316+14G>C		CLINVAR-H1293448	CLINVAR-H1293448-M01-V01	CLINVAR	1230073.0	False	False	False	False	False	3
MYBPC3	ENSG00000134571.6	ENST00000545968.1	chr11	34	-	True	47372781	47372781	G	A	ENST00000545968.1:c.292+9C>T		Non_Coding,I	I_2	SNP	True	2	Class 2: This mutation can be modeled, but the effect may not be consistent.	0nt	3nt	Mybpc3	ENSMUSG00000002100.16	ENSMUST00000169776.2	chr2	34	+	SNP	Intron	I_2	90949786.0	90949786.0	C	T	ENSMUST00000169776.2:c.316+12C>T		90949786.0	90949786.0	C	T	ENSMUST00000169776.2:c.316+12C>T		CLINVAR-H1293449	CLINVAR-H1293449-M01-V01	CLINVAR	414444.0	False	False	False	False	False	3
MYBPC3	ENSG00000134571.6	ENST00000545968.1	chr11	34	-	True	47372781	47372781	G	C	ENST00000545968.1:c.292+9C>G		Non_Coding,I	I_2	SNP	True	2	Class 2: This mutation can be modeled, but the effect may not be consistent.	0nt	3nt	Mybpc3	ENSMUSG00000002100.16	ENSMUST00000169776.2	chr2	34	+	SNP	Intron	I_2	90949786.0	90949786.0	C	G	ENSMUST00000169776.2:c.316+12C>G		90949786.0	90949786.0	C	G	ENSMUST00000169776.2:c.316+12C>G		CLINVAR-H1293450	CLINVAR-H1293450-M01-V01	CLINVAR	1133901.0	False	False	False	False	False	3
MYBPC3	ENSG00000134571.6	ENST00000545968.1	chr11	34	-	True	47372785	47372785	C	A	ENST00000545968.1:c.292+5G>T		Non_Coding,I	I_2	SNP	True	2	Class 2: This mutation can be modeled, but the effect may not be consistent.	6nt	1nt	Mybpc3	ENSMUSG00000002100.16	ENSMUST00000169776.2	chr2	34	+	SNP	Intron	I_2	90949779.0	90949779.0	G	T	ENSMUST00000169776.2:c.316+5G>T		90949779.0	90949779.0	G	T	ENSMUST00000169776.2:c.316+5G>T		CLINVAR-H1293451	CLINVAR-H1293451-M01-V01	CLINVAR	2183843.0	False	False	False	False	False	7
MYBPC3	ENSG00000134571.6	ENST00000545968.1	chr11	34	-	True	47372786	47372786	T	C	ENST00000545968.1:c.292+4A>G		Non_Coding,I	I_2	SNP	True	2	Class 2: This mutation can be modeled, but the effect may not be consistent.	5nt	2nt	Mybpc3	ENSMUSG00000002100.16	ENSMUST00000169776.2	chr2	34	+	SNP	Intron	I_2	90949778.0	90949778.0	A	G	ENSMUST00000169776.2:c.316+4A>G		90949778.0	90949778.0	A	G	ENSMUST00000169776.2:c.316+4A>G		CLINVAR-H1293452	CLINVAR-H1293452-M01-V01	CLINVAR	1392710.0	False	False	False	False	False	7
MYBPC3	ENSG00000134571.6	ENST00000545968.1	chr11	34	-	True	47372787	47372787	T	C	ENST00000545968.1:c.292+3A>G		Non_Coding,I	I_2	SNP	True	2	Class 2: This mutation can be modeled, but the effect may not be consistent.	4nt	3nt	Mybpc3	ENSMUSG00000002100.16	ENSMUST00000169776.2	chr2	34	+	SNP	Intron	I_2	90949777.0	90949777.0	A	G	ENSMUST00000169776.2:c.316+3A>G		90949777.0	90949777.0	A	G	ENSMUST00000169776.2:c.316+3A>G		CLINVAR-H1293453	CLINVAR-H1293453-M01-V01	CLINVAR	1051058.0	False	False	False	False	False	7
MYBPC3	ENSG00000134571.6	ENST00000545968.1	chr11	34	-	True	47372789	47372789	C	T	ENST00000545968.1:c.292+1G>A	X97_splice	Splice_Site	I_2	SNP	True	2	Class 2: This mutation can be modeled, but the effect may not be consistent.	2nt	5nt	Mybpc3	ENSMUSG00000002100.16	ENSMUST00000169776.2	chr2	34	+	SNP	Splice_Site	I_2	90949775.0	90949775.0	G	A	ENSMUST00000169776.2:c.316+1G>A	X105_splice	90949775.0	90949775.0	G	A	ENSMUST00000169776.2:c.316+1G>A	X105_splice	CLINVAR-H1293455	CLINVAR-H1293455-M01-V01	CLINVAR	1489518.0	False	False	False	False	False	7
MYBPC3	ENSG00000134571.6	ENST00000545968.1	chr11	34	-	True	47373057	47373057	C	A	ENST00000545968.1:c.26-1G>T	X8_splice	Splice_Site	I_1	SNP	True	2	Class 2: This mutation can be modeled, but the effect may not be consistent.	5nt	1nt	Mybpc3	ENSMUSG00000002100.16	ENSMUST00000169776.2	chr2	34	+	SNP	Splice_Site	I_1	90949507.0	90949507.0	G	T	ENSMUST00000169776.2:c.50-1G>T	X16_splice	90949507.0	90949507.0	G	T	ENSMUST00000169776.2:c.50-1G>T	X16_splice	CLINVAR-H1293625	CLINVAR-H1293625-M01-V01	CLINVAR	2444293.0	False	False	False	False	False	6
MYBPC3	ENSG00000134571.6	ENST00000545968.1	chr11	34	-	True	47373058	47373058	T	C	ENST00000545968.1:c.26-2A>G	X8_splice	Splice_Site	I_1	SNP	True	2	Class 2: This mutation can be modeled, but the effect may not be consistent.	4nt	2nt	Mybpc3	ENSMUSG00000002100.16	ENSMUST00000169776.2	chr2	34	+	SNP	Splice_Site	I_1	90949506.0	90949506.0	A	G	ENSMUST00000169776.2:c.50-2A>G	X16_splice	90949506.0	90949506.0	A	G	ENSMUST00000169776.2:c.50-2A>G	X16_splice	CLINVAR-H1293626	CLINVAR-H1293626-M01-V01	CLINVAR	42644.0	False	False	False	False	False	6
MYBPC3	ENSG00000134571.6	ENST00000545968.1	chr11	34	-	True	47373063	47373063	G	A	ENST00000545968.1:c.26-7C>T		Non_Coding,I	I_1	SNP	True	2	Class 2: This mutation can be modeled, but the effect may not be consistent.	0nt	0nt	Mybpc3	ENSMUSG00000002100.16	ENSMUST00000169776.2	chr2	34	+	SNP	Intron	I_1	90949500.0	90949500.0	C	T	ENSMUST00000169776.2:c.50-8C>T		90949500.0	90949500.0	C	T	ENSMUST00000169776.2:c.50-8C>T		CLINVAR-H1293627	CLINVAR-H1293627-M01-V01	CLINVAR	923403.0	False	False	False	False	False	0
MYBPC3	ENSG00000134571.6	ENST00000545968.1	chr11	34	-	True	47373066	47373066	C	T	ENST00000545968.1:c.26-10G>A		Non_Coding,I	I_1	SNP	True	2	Class 2: This mutation can be modeled, but the effect may not be consistent.	0nt	1nt	Mybpc3	ENSMUSG00000002100.16	ENSMUST00000169776.2	chr2	34	+	SNP	Intron	I_1	90949498.0	90949498.0	G	A	ENSMUST00000169776.2:c.50-10G>A		90949498.0	90949498.0	G	A	ENSMUST00000169776.2:c.50-10G>A		CLINVAR-H1293628	CLINVAR-H1293628-M01-V01	CLINVAR	42643.0	False	False	False	False	False	1
MYBPC3	ENSG00000134571.6	ENST00000545968.1	chr11	34	-	True	47373069	47373069	G	A	ENST00000545968.1:c.26-13C>T		Non_Coding,I	I_1	SNP	True	2	Class 2: This mutation can be modeled, but the effect may not be consistent.	0nt	1nt	Mybpc3	ENSMUSG00000002100.16	ENSMUST00000169776.2	chr2	34	+	SNP	Intron	I_1	90949492.0	90949492.0	C	T	ENSMUST00000169776.2:c.50-16C>T		90949492.0	90949492.0	C	T	ENSMUST00000169776.2:c.50-16C>T		CLINVAR-H1293629	CLINVAR-H1293629-M01-V01	CLINVAR	1583837.0	False	False	False	False	False	1
MYBPC3	ENSG00000134571.6	ENST00000545968.1	chr11	34	-	True	47373075	47373075	G	A	ENST00000545968.1:c.26-19C>T		Non_Coding,I	I_1	SNP	True	2	Class 2: This mutation can be modeled, but the effect may not be consistent.	0nt	2nt	Mybpc3	ENSMUSG00000002100.16	ENSMUST00000169776.2	chr2	34	+	SNP	Intron	I_1	90949482.0	90949482.0	C	T	ENSMUST00000169776.2:c.50-26C>T		90949482.0	90949482.0	C	T	ENSMUST00000169776.2:c.50-26C>T		CLINVAR-H1293630	CLINVAR-H1293630-M01-V01	CLINVAR	1655628.0	False	False	False	False	False	2
MYBPC3	ENSG00000134571.6	ENST00000545968.1	chr11	34	-	True	47373210	47373210	A	G	ENST00000545968.1:c.26-154T>C		Non_Coding,I	I_1	SNP	True	2	Class 2: This mutation can be modeled, but the effect may not be consistent.	0nt	2nt	Mybpc3	ENSMUSG00000002100.16	ENSMUST00000169776.2	chr2	34	+	SNP	Intron	I_1	90949354.0	90949354.0	T	C	ENSMUST00000169776.2:c.50-154T>C		90949354.0	90949354.0	T	C	ENSMUST00000169776.2:c.50-154T>C		CLINVAR-H1293631	CLINVAR-H1293631-M01-V01	CLINVAR	1196612.0	False	False	False	False	False	2
MYBPC3	ENSG00000134571.6	ENST00000545968.1	chr11	34	-	True	47374154	47374154	A	G	ENST00000545968.1:c.25+20T>C		Non_Coding,I	I_1	SNP	True	2	Class 2: This mutation can be modeled, but the effect may not be consistent.	4nt	0nt	Mybpc3	ENSMUSG00000002100.16	ENSMUST00000169776.2	chr2	34	+	SNP	Intron	I_1	90948581.0	90948581.0	T	C	ENSMUST00000169776.2:c.49+19T>C		90948581.0	90948581.0	T	C	ENSMUST00000169776.2:c.49+19T>C		CLINVAR-H1293632	CLINVAR-H1293632-M01-V01	CLINVAR	1536151.0	False	False	False	False	False	4
MYBPC3	ENSG00000134571.6	ENST00000545968.1	chr11	34	-	True	47374169	47374169	G	A	ENST00000545968.1:c.25+5C>T		Non_Coding,I	I_1	SNP	True	2	Class 2: This mutation can be modeled, but the effect may not be consistent.	8nt	0nt	Mybpc3	ENSMUSG00000002100.16	ENSMUST00000169776.2	chr2	34	+	SNP	Intron	I_1	90948567.0	90948567.0	C	T	ENSMUST00000169776.2:c.49+5C>T		90948567.0	90948567.0	C	T	ENSMUST00000169776.2:c.49+5C>T		CLINVAR-H1293634	CLINVAR-H1293634-M01-V01	CLINVAR	2116997.0	False	False	False	False	False	8
MYBPC3	ENSG00000134571.6	ENST00000545968.1	chr11	34	-	True	47374171	47374171	T	C	ENST00000545968.1:c.25+3A>G		Non_Coding,I	I_1	SNP	True	2	Class 2: This mutation can be modeled, but the effect may not be consistent.	6nt	2nt	Mybpc3	ENSMUSG00000002100.16	ENSMUST00000169776.2	chr2	34	+	SNP	Intron	I_1	90948565.0	90948565.0	A	G	ENSMUST00000169776.2:c.49+3A>G		90948565.0	90948565.0	A	G	ENSMUST00000169776.2:c.49+3A>G		CLINVAR-H1293635	CLINVAR-H1293635-M01-V01	CLINVAR	1792242.0	False	False	False	False	False	8
MYBPC3	ENSG00000134571.6	ENST00000545968.1	chr11	34	-	True	47374171	47374171	T	G	ENST00000545968.1:c.25+3A>C		Non_Coding,I	I_1	SNP	True	2	Class 2: This mutation can be modeled, but the effect may not be consistent.	6nt	2nt	Mybpc3	ENSMUSG00000002100.16	ENSMUST00000169776.2	chr2	34	+	SNP	Intron	I_1	90948565.0	90948565.0	A	C	ENSMUST00000169776.2:c.49+3A>C		90948565.0	90948565.0	A	C	ENSMUST00000169776.2:c.49+3A>C		CLINVAR-H1293636	CLINVAR-H1293636-M01-V01	CLINVAR	42629.0	False	False	False	False	False	8
MYBPC3	ENSG00000134571.6	ENST00000545968.1	chr11	34	-	True	47374173	47374173	C	T	ENST00000545968.1:c.25+1G>A	X8_splice	Splice_Site	I_1	SNP	True	2	Class 2: This mutation can be modeled, but the effect may not be consistent.	4nt	4nt	Mybpc3	ENSMUSG00000002100.16	ENSMUST00000169776.2	chr2	34	+	SNP	Splice_Site	I_1	90948563.0	90948563.0	G	A	ENSMUST00000169776.2:c.49+1G>A	X16_splice	90948563.0	90948563.0	G	A	ENSMUST00000169776.2:c.49+1G>A	X16_splice	CLINVAR-H1293637	CLINVAR-H1293637-M01-V01	CLINVAR	810740.0	False	False	False	False	False	8
MYBPC3	ENSG00000134571.6	ENST00000545968.1	chr11	34	-	True	47374203	47374203	A	C	ENST00000545968.1:c.51T>G		Non_Coding,5		SNP	True	2	Class 2: This mutation can be modeled, but the effect may not be consistent.	0nt	0nt	Mybpc3	ENSMUSG00000002100.16	ENSMUST00000169776.2	chr2	34	+	SNP	5'		90948512.0	90948512.0	T	G	ENSMUST00000169776.2:c.24T>G		90948512.0	90948512.0	T	G	ENSMUST00000169776.2:c.24T>G		CLINVAR-H1293651	CLINVAR-H1293651-M01-V01	CLINVAR	304963.0	False	False	False	False	False	0
MYBPC3	ENSG00000134571.6	ENST00000545968.1	chr11	34	-	True	47374203	47374203	A	G	ENST00000545968.1:c.51T>C		Non_Coding,5		SNP	True	2	Class 2: This mutation can be modeled, but the effect may not be consistent.	0nt	0nt	Mybpc3	ENSMUSG00000002100.16	ENSMUST00000169776.2	chr2	34	+	SNP	5'		90948512.0	90948512.0	T	C	ENSMUST00000169776.2:c.24T>C		90948512.0	90948512.0	T	C	ENSMUST00000169776.2:c.24T>C		CLINVAR-H1293652	CLINVAR-H1293652-M01-V01	CLINVAR	506638.0	False	False	False	False	False	0
MYBPC3	ENSG00000134571.6	ENST00000545968.1	chr11	34	-	True	47374208	47374208	C	T	ENST00000545968.1:c.46G>A		Non_Coding,5		SNP	True	2	Class 2: This mutation can be modeled, but the effect may not be consistent.	0nt	0nt	Mybpc3	ENSMUSG00000002100.16	ENSMUST00000169776.2	chr2	34	+	SNP	5'		90948509.0	90948509.0	G	A	ENSMUST00000169776.2:c.21G>A		90948509.0	90948509.0	G	A	ENSMUST00000169776.2:c.21G>A		CLINVAR-H1293653	CLINVAR-H1293653-M01-V01	CLINVAR	228864.0	False	False	False	False	False	0
MYBPC3	ENSG00000134571.6	ENST00000545968.1	chr11	34	-	True	47374232	47374232	A	T	ENST00000545968.1:c.22T>A		Non_Coding,5		SNP	True	2	Class 2: This mutation can be modeled, but the effect may not be consistent.	0nt	1nt	Mybpc3	ENSMUSG00000002100.16	ENSMUST00000169776.2	chr2	34	+	SNP	5'		90948499.0	90948499.0	T	A	ENSMUST00000169776.2:c.11T>A		90948499.0	90948499.0	T	A	ENSMUST00000169776.2:c.11T>A		CLINVAR-H1293655	CLINVAR-H1293655-M01-V01	CLINVAR	879187.0	False	False	False	False	False	1
MYBPC3	ENSG00000134571.6	ENST00000545968.1	chr11	34	-	True	47353082	47353082	G	C	ENST00000545968.1:c.340C>G		Non_Coding,3		SNP	False	4	Class 4: Mutated sequences are not identical.	0aa	0aa	Mybpc3	ENSMUSG00000002100.16	ENSMUST00000169776.2	chr2	34	+																CLINVAR-H1290400		CLINVAR	878300.0	False	False	False	False	False	0
MYBPC3	ENSG00000134571.6	ENST00000545968.1	chr11	34	-	True	47353178	47353178	A	G	ENST00000545968.1:c.244T>C		Non_Coding,3		SNP	False	4	Class 4: Mutated sequences are not identical.	0aa	0aa	Mybpc3	ENSMUSG00000002100.16	ENSMUST00000169776.2	chr2	34	+																CLINVAR-H1290405		CLINVAR	304942.0	False	False	False	False	False	0
MYBPC3	ENSG00000134571.6	ENST00000545968.1	chr11	34	-	True	47353311	47353311	G	T	ENST00000545968.1:c.111C>A		Non_Coding,3		SNP	False	4	Class 4: Mutated sequences are not identical.	0aa	0aa	Mybpc3	ENSMUSG00000002100.16	ENSMUST00000169776.2	chr2	34	+																CLINVAR-H1290409		CLINVAR	1231226.0	False	False	False	False	False	0
MYBPC3	ENSG00000134571.6	ENST00000545968.1	chr11	34	-	True	47353380	47353380	G	C	ENST00000545968.1:c.42C>G		Non_Coding,3		SNP	False	4	Class 4: Mutated sequences are not identical.	0aa	0aa	Mybpc3	ENSMUSG00000002100.16	ENSMUST00000169776.2	chr2	34	+																CLINVAR-H1290410		CLINVAR	1247492.0	False	False	False	False	False	0
MYBPC3	ENSG00000134571.6	ENST00000545968.1	chr11	34	-	True	47353382	47353382	C	T	ENST00000545968.1:c.40G>A		Non_Coding,3		SNP	False	4	Class 4: Mutated sequences are not identical.	0aa	0aa	Mybpc3	ENSMUSG00000002100.16	ENSMUST00000169776.2	chr2	34	+																CLINVAR-H1290411		CLINVAR	138320.0	False	False	False	False	False	0
MYBPC3	ENSG00000134571.6	ENST00000545968.1	chr11	34	-	True	47353383	47353383	G	A	ENST00000545968.1:c.39C>T		Non_Coding,3		SNP	False	4	Class 4: Mutated sequences are not identical.	0aa	0aa	Mybpc3	ENSMUSG00000002100.16	ENSMUST00000169776.2	chr2	34	+																CLINVAR-H1290412		CLINVAR	380679.0	False	False	False	False	False	0
MYBPC3	ENSG00000134571.6	ENST00000545968.1	chr11	34	-	True	47353442	47353442	A	C	ENST00000545968.1:c.3815-10T>G		Non_Coding,I	I_33	SNP	False	4	Class 4: Mutated sequences are not identical.	0aa	0aa	Mybpc3	ENSMUSG00000002100.16	ENSMUST00000169776.2	chr2	34	+																CLINVAR-H1290426		CLINVAR	42745.0	False	False	False	False	False	0
MYBPC3	ENSG00000134571.6	ENST00000545968.1	chr11	34	-	True	47353452	47353452	G	A	ENST00000545968.1:c.3815-20C>T		Non_Coding,I	I_33	SNP	False	4	Class 4: Mutated sequences are not identical.	0aa	0aa	Mybpc3	ENSMUSG00000002100.16	ENSMUST00000169776.2	chr2	34	+																CLINVAR-H1290431		CLINVAR	1624774.0	False	False	False	False	False	0
MYBPC3	ENSG00000134571.6	ENST00000545968.1	chr11	34	-	True	47353609	47353609	C	T	ENST00000545968.1:c.3814+14G>A		Non_Coding,I	I_33	SNP	False	4	Class 4: Mutated sequences are not identical.	0aa	0aa	Mybpc3	ENSMUSG00000002100.16	ENSMUST00000169776.2	chr2	34	+																CLINVAR-H1290433		CLINVAR	179135.0	False	False	False	False	False	0
MYBPC3	ENSG00000134571.6	ENST00000545968.1	chr11	34	-	True	47353649	47353649	C	A	ENST00000545968.1:c.3788G>T	R1263L	Missense	E_33	SNP	False	4	Class 4: Mutated sequences are not identical.	0aa	0aa	Mybpc3	ENSMUSG00000002100.16	ENSMUST00000169776.2	chr2	34	+																CLINVAR-H1290469		CLINVAR	1399765.0	False	False	False	False	False	0
MYBPC3	ENSG00000134571.6	ENST00000545968.1	chr11	34	-	True	47353649	47353649	C	G	ENST00000545968.1:c.3788G>C	R1263P	Missense	E_33	SNP	False	4	Class 4: Mutated sequences are not identical.	0aa	0aa	Mybpc3	ENSMUSG00000002100.16	ENSMUST00000169776.2	chr2	34	+																CLINVAR-H1290470		CLINVAR	978307.0	False	False	False	False	False	0
MYBPC3	ENSG00000134571.6	ENST00000545968.1	chr11	34	-	True	47353649	47353649	C	T	ENST00000545968.1:c.3788G>A	R1263Q	Missense	E_33	SNP	False	4	Class 4: Mutated sequences are not identical.	0aa	0aa	Mybpc3	ENSMUSG00000002100.16	ENSMUST00000169776.2	chr2	34	+																CLINVAR-H1290471		CLINVAR	2146113.0	False	False	False	False	False	0
MYBPC3	ENSG00000134571.6	ENST00000545968.1	chr11	34	-	True	47353650	47353650	G	A	ENST00000545968.1:c.3787C>T	R1263W	Missense	E_33	SNP	False	4	Class 4: Mutated sequences are not identical.	0aa	0aa	Mybpc3	ENSMUSG00000002100.16	ENSMUST00000169776.2	chr2	34	+																CLINVAR-H1290473		CLINVAR	181026.0	False	False	False	False	False	0
MYBPC3	ENSG00000134571.6	ENST00000545968.1	chr11	34	-	True	47353687	47353687	G	C	ENST00000545968.1:c.3750C>G	I1250M	Missense	E_33	SNP	False	4	Class 4: Mutated sequences are not identical.	0aa	0aa	Mybpc3	ENSMUSG00000002100.16	ENSMUST00000169776.2	chr2	34	+																CLINVAR-H1290517		CLINVAR	1332471.0	False	False	False	False	False	0
MYBPC3	ENSG00000134571.6	ENST00000545968.1	chr11	34	-	True	47353700	47353700	A	G	ENST00000545968.1:c.3737T>C	F1246S	Missense	E_33	SNP	False	4	Class 4: Mutated sequences are not identical.	0aa	0aa	Mybpc3	ENSMUSG00000002100.16	ENSMUST00000169776.2	chr2	34	+																CLINVAR-H1290527		CLINVAR	1498884.0	False	False	False	False	False	0
MYBPC3	ENSG00000134571.6	ENST00000545968.1	chr11	34	-	True	47353836	47353836	G	C	ENST00000545968.1:c.3628-27C>G		Non_Coding,I	I_32	SNP	False	4	Class 4: Mutated sequences are not identical.	0aa	0aa	Mybpc3	ENSMUSG00000002100.16	ENSMUST00000169776.2	chr2	34	+																CLINVAR-H1290614		CLINVAR	1090328.0	False	False	False	False	False	0
MYBPC3	ENSG00000134571.6	ENST00000545968.1	chr11	34	-	True	47353838	47353838	A	G	ENST00000545968.1:c.3628-29T>C		Non_Coding,I	I_32	SNP	False	4	Class 4: Mutated sequences are not identical.	0aa	0aa	Mybpc3	ENSMUSG00000002100.16	ENSMUST00000169776.2	chr2	34	+																CLINVAR-H1290615		CLINVAR	1618185.0	False	False	False	False	False	0
MYBPC3	ENSG00000134571.6	ENST00000545968.1	chr11	34	-	True	47353841	47353841	C	T	ENST00000545968.1:c.3628-32G>A		Non_Coding,I	I_32	SNP	False	4	Class 4: Mutated sequences are not identical.	0aa	0aa	Mybpc3	ENSMUSG00000002100.16	ENSMUST00000169776.2	chr2	34	+																CLINVAR-H1290617		CLINVAR	1508990.0	False	False	False	False	False	0
MYBPC3	ENSG00000134571.6	ENST00000545968.1	chr11	34	-	True	47353844	47353844	C	G	ENST00000545968.1:c.3628-35G>C		Non_Coding,I	I_32	SNP	False	4	Class 4: Mutated sequences are not identical.	0aa	0aa	Mybpc3	ENSMUSG00000002100.16	ENSMUST00000169776.2	chr2	34	+																CLINVAR-H1290619		CLINVAR	923337.0	False	False	False	False	False	0
MYBPC3	ENSG00000134571.6	ENST00000545968.1	chr11	34	-	True	47353856	47353856	G	A	ENST00000545968.1:c.3628-47C>T		Non_Coding,I	I_32	SNP	False	4	Class 4: Mutated sequences are not identical.	0aa	0aa	Mybpc3	ENSMUSG00000002100.16	ENSMUST00000169776.2	chr2	34	+																CLINVAR-H1290622		CLINVAR	2413537.0	False	False	False	False	False	0
MYBPC3	ENSG00000134571.6	ENST00000545968.1	chr11	34	-	True	47353857	47353857	G	A	ENST00000545968.1:c.3628-48C>T		Non_Coding,I	I_32	SNP	False	4	Class 4: Mutated sequences are not identical.	0aa	0aa	Mybpc3	ENSMUSG00000002100.16	ENSMUST00000169776.2	chr2	34	+																CLINVAR-H1290623		CLINVAR	1665580.0	False	False	False	False	False	0
MYBPC3	ENSG00000134571.6	ENST00000545968.1	chr11	34	-	True	47354100	47354100	C	T	ENST00000545968.1:c.3627+17G>A		Non_Coding,I	I_32	SNP	False	4	Class 4: Mutated sequences are not identical.	0aa	0aa	Mybpc3	ENSMUSG00000002100.16	ENSMUST00000169776.2	chr2	34	+																CLINVAR-H1290628		CLINVAR	378196.0	False	False	False	False	False	0
MYBPC3	ENSG00000134571.6	ENST00000545968.1	chr11	34	-	True	47354148	47354148	A	G	ENST00000545968.1:c.3596T>C	M1199T	Missense	E_32	SNP	False	4	Class 4: Mutated sequences are not identical.	0aa	0aa	Mybpc3	ENSMUSG00000002100.16	ENSMUST00000169776.2	chr2	34	+																CLINVAR-H1290660		CLINVAR	2144052.0	False	False	False	False	False	0
MYBPC3	ENSG00000134571.6	ENST00000545968.1	chr11	34	-	True	47354149	47354149	T	C	ENST00000545968.1:c.3595A>G	M1199V	Missense	E_32	SNP	False	4	Class 4: Mutated sequences are not identical.	0aa	0aa	Mybpc3	ENSMUSG00000002100.16	ENSMUST00000169776.2	chr2	34	+																CLINVAR-H1290661		CLINVAR	923687.0	False	False	False	False	False	0
MYBPC3	ENSG00000134571.6	ENST00000545968.1	chr11	34	-	True	47354180	47354180	C	A	ENST00000545968.1:c.3564G>T	V1188delinsV	Silent	E_32	SNP	False	4	Class 4: Mutated sequences are not identical.	0aa	0aa	Mybpc3	ENSMUSG00000002100.16	ENSMUST00000169776.2	chr2	34	+																CLINVAR-H1290679		CLINVAR	927855.0	False	False	False	False	False	0
MYBPC3	ENSG00000134571.6	ENST00000545968.1	chr11	34	-	True	47354232	47354232	T	C	ENST00000545968.1:c.3512A>G	N1171S	Missense	E_32	SNP	False	4	Class 4: Mutated sequences are not identical.	0aa	0aa	Mybpc3	ENSMUSG00000002100.16	ENSMUST00000169776.2	chr2	34	+																CLINVAR-H1290708		CLINVAR	924298.0	False	False	False	False	False	0
MYBPC3	ENSG00000134571.6	ENST00000545968.1	chr11	34	-	True	47354267	47354267	G	T	ENST00000545968.1:c.3491-14C>A		Non_Coding,I	I_31	SNP	False	4	Class 4: Mutated sequences are not identical.	0aa	0aa	Mybpc3	ENSMUSG00000002100.16	ENSMUST00000169776.2	chr2	34	+																CLINVAR-H1290720		CLINVAR	924123.0	False	False	False	False	False	0
MYBPC3	ENSG00000134571.6	ENST00000545968.1	chr11	34	-	True	47354396	47354396	G	A	ENST00000545968.1:c.3459C>T	T1153delinsT	Silent	E_31	SNP	False	4	Class 4: Mutated sequences are not identical.	0aa	0aa	Mybpc3	ENSMUSG00000002100.16	ENSMUST00000169776.2	chr2	34	+																CLINVAR-H1290752		CLINVAR	1645631.0	False	False	False	False	False	0
MYBPC3	ENSG00000134571.6	ENST00000545968.1	chr11	34	-	True	47354397	47354397	G	C	ENST00000545968.1:c.3458C>G	T1153S	Missense	E_31	SNP	False	4	Class 4: Mutated sequences are not identical.	0aa	0aa	Mybpc3	ENSMUSG00000002100.16	ENSMUST00000169776.2	chr2	34	+																CLINVAR-H1290753		CLINVAR	851079.0	False	False	False	False	False	0
MYBPC3	ENSG00000134571.6	ENST00000545968.1	chr11	34	-	True	47354398	47354398	T	A	ENST00000545968.1:c.3457A>T	T1153S	Missense	E_31	SNP	False	4	Class 4: Mutated sequences are not identical.	0aa	0aa	Mybpc3	ENSMUSG00000002100.16	ENSMUST00000169776.2	chr2	34	+																CLINVAR-H1290754		CLINVAR	1354808.0	False	False	False	False	False	0
MYBPC3	ENSG00000134571.6	ENST00000545968.1	chr11	34	-	True	47354398	47354398	T	C	ENST00000545968.1:c.3457A>G	T1153A	Missense	E_31	SNP	False	4	Class 4: Mutated sequences are not identical.	0aa	0aa	Mybpc3	ENSMUSG00000002100.16	ENSMUST00000169776.2	chr2	34	+																CLINVAR-H1290755		CLINVAR	919886.0	False	False	False	False	False	0
MYBPC3	ENSG00000134571.6	ENST00000545968.1	chr11	34	-	True	47354406	47354406	C	G	ENST00000545968.1:c.3449G>C	R1150T	Missense	E_31	SNP	False	4	Class 4: Mutated sequences are not identical.	0aa	0aa	Mybpc3	ENSMUSG00000002100.16	ENSMUST00000169776.2	chr2	34	+																CLINVAR-H1290759		CLINVAR	1023692.0	False	False	False	False	False	0
MYBPC3	ENSG00000134571.6	ENST00000545968.1	chr11	34	-	True	47354414	47354414	A	G	ENST00000545968.1:c.3441T>C	F1147delinsF	Silent	E_31	SNP	False	4	Class 4: Mutated sequences are not identical.	0aa	0aa	Mybpc3	ENSMUSG00000002100.16	ENSMUST00000169776.2	chr2	34	+																CLINVAR-H1290764		CLINVAR	1731477.0	False	False	False	False	False	0
MYBPC3	ENSG00000134571.6	ENST00000545968.1	chr11	34	-	True	47354431	47354431	G	A	ENST00000545968.1:c.3424C>T	Q1142*	Nonsense	E_31	SNP	False	4	Class 4: Mutated sequences are not identical.	0aa	0aa	Mybpc3	ENSMUSG00000002100.16	ENSMUST00000169776.2	chr2	34	+																CLINVAR-H1290768		CLINVAR	1073146.0	False	False	False	False	False	0
MYBPC3	ENSG00000134571.6	ENST00000545968.1	chr11	34	-	True	47354474	47354474	T	C	ENST00000545968.1:c.3381A>G	P1127delinsP	Silent	E_31	SNP	False	4	Class 4: Mutated sequences are not identical.	0aa	0aa	Mybpc3	ENSMUSG00000002100.16	ENSMUST00000169776.2	chr2	34	+																CLINVAR-H1290794		CLINVAR	2168215.0	False	False	False	False	False	0
MYBPC3	ENSG00000134571.6	ENST00000545968.1	chr11	34	-	True	47354476	47354476	G	A	ENST00000545968.1:c.3379C>T	P1127S	Missense	E_31	SNP	False	4	Class 4: Mutated sequences are not identical.	0aa	0aa	Mybpc3	ENSMUSG00000002100.16	ENSMUST00000169776.2	chr2	34	+																CLINVAR-H1290795		CLINVAR	924504.0	False	False	False	False	False	0
MYBPC3	ENSG00000134571.6	ENST00000545968.1	chr11	34	-	True	47354531	47354531	G	C	ENST00000545968.1:c.3331-7C>G		Non_Coding,I	I_30	SNP	False	4	Class 4: Mutated sequences are not identical.	0aa	0aa	Mybpc3	ENSMUSG00000002100.16	ENSMUST00000169776.2	chr2	34	+																CLINVAR-H1290836		CLINVAR	861614.0	False	False	False	False	False	0
MYBPC3	ENSG00000134571.6	ENST00000545968.1	chr11	34	-	True	47354532	47354532	C	A	ENST00000545968.1:c.3331-8G>T		Non_Coding,I	I_30	SNP	False	4	Class 4: Mutated sequences are not identical.	0aa	0aa	Mybpc3	ENSMUSG00000002100.16	ENSMUST00000169776.2	chr2	34	+																CLINVAR-H1290837		CLINVAR	636466.0	False	False	False	False	False	0
MYBPC3	ENSG00000134571.6	ENST00000545968.1	chr11	34	-	True	47354550	47354550	A	C	ENST00000545968.1:c.3331-26T>G		Non_Coding,I	I_30	SNP	False	4	Class 4: Mutated sequences are not identical.	0aa	0aa	Mybpc3	ENSMUSG00000002100.16	ENSMUST00000169776.2	chr2	34	+																CLINVAR-H1290838		CLINVAR	1320039.0	False	False	False	False	False	0
MYBPC3	ENSG00000134571.6	ENST00000545968.1	chr11	34	-	True	47354785	47354785	A	G	ENST00000545968.1:c.3290T>C	L1097P	Missense	E_30	SNP	False	4	Class 4: Mutated sequences are not identical.	0aa	0aa	Mybpc3	ENSMUSG00000002100.16	ENSMUST00000169776.2	chr2	34	+																CLINVAR-H1290888		CLINVAR	2448094.0	False	False	False	False	False	0
MYBPC3	ENSG00000134571.6	ENST00000545968.1	chr11	34	-	True	47354799	47354799	G	A	ENST00000545968.1:c.3276C>T	V1092delinsV	Silent	E_30	SNP	False	4	Class 4: Mutated sequences are not identical.	0aa	0aa	Mybpc3	ENSMUSG00000002100.16	ENSMUST00000169776.2	chr2	34	+																CLINVAR-H1290901		CLINVAR	178063.0	False	False	False	False	False	0
MYBPC3	ENSG00000134571.6	ENST00000545968.1	chr11	34	-	True	47354799	47354799	G	T	ENST00000545968.1:c.3276C>A	V1092delinsV	Silent	E_30	SNP	False	4	Class 4: Mutated sequences are not identical.	0aa	0aa	Mybpc3	ENSMUSG00000002100.16	ENSMUST00000169776.2	chr2	34	+																CLINVAR-H1290902		CLINVAR	1667539.0	False	False	False	False	False	0
MYBPC3	ENSG00000134571.6	ENST00000545968.1	chr11	34	-	True	47354801	47354801	C	T	ENST00000545968.1:c.3274G>A	V1092I	Missense	E_30	SNP	False	4	Class 4: Mutated sequences are not identical.	0aa	0aa	Mybpc3	ENSMUSG00000002100.16	ENSMUST00000169776.2	chr2	34	+																CLINVAR-H1290903		CLINVAR	853728.0	False	False	False	False	False	0
MYBPC3	ENSG00000134571.6	ENST00000545968.1	chr11	34	-	True	47354844	47354844	G	C	ENST00000545968.1:c.3231C>G	A1077delinsA	Silent	E_30	SNP	False	4	Class 4: Mutated sequences are not identical.	0aa	0aa	Mybpc3	ENSMUSG00000002100.16	ENSMUST00000169776.2	chr2	34	+																CLINVAR-H1290925		CLINVAR	1622473.0	False	False	False	False	False	0
MYBPC3	ENSG00000134571.6	ENST00000545968.1	chr11	34	-	True	47354846	47354846	C	A	ENST00000545968.1:c.3229G>T	A1077S	Missense	E_30	SNP	False	4	Class 4: Mutated sequences are not identical.	0aa	0aa	Mybpc3	ENSMUSG00000002100.16	ENSMUST00000169776.2	chr2	34	+																CLINVAR-H1290926		CLINVAR	520379.0	False	False	False	False	False	0
MYBPC3	ENSG00000134571.6	ENST00000545968.1	chr11	34	-	True	47354846	47354846	C	T	ENST00000545968.1:c.3229G>A	A1077T	Missense	E_30	SNP	False	4	Class 4: Mutated sequences are not identical.	0aa	0aa	Mybpc3	ENSMUSG00000002100.16	ENSMUST00000169776.2	chr2	34	+																CLINVAR-H1290928		CLINVAR	42695.0	False	False	False	False	False	0
MYBPC3	ENSG00000134571.6	ENST00000545968.1	chr11	34	-	True	47354847	47354847	G	A	ENST00000545968.1:c.3228C>T	D1076delinsD	Silent	E_30	SNP	False	4	Class 4: Mutated sequences are not identical.	0aa	0aa	Mybpc3	ENSMUSG00000002100.16	ENSMUST00000169776.2	chr2	34	+																CLINVAR-H1290929		CLINVAR	414437.0	False	False	False	False	False	0
MYBPC3	ENSG00000134571.6	ENST00000545968.1	chr11	34	-	True	47354848	47354848	T	C	ENST00000545968.1:c.3227A>G	D1076G	Missense	E_30	SNP	False	4	Class 4: Mutated sequences are not identical.	0aa	0aa	Mybpc3	ENSMUSG00000002100.16	ENSMUST00000169776.2	chr2	34	+																CLINVAR-H1290930		CLINVAR	180413.0	False	False	False	False	False	0
MYBPC3	ENSG00000134571.6	ENST00000545968.1	chr11	34	-	True	47354891	47354891	G	A	ENST00000545968.1:c.3191-7C>T		Non_Coding,I	I_29	SNP	False	4	Class 4: Mutated sequences are not identical.	0aa	0aa	Mybpc3	ENSMUSG00000002100.16	ENSMUST00000169776.2	chr2	34	+																CLINVAR-H1290967		CLINVAR	304947.0	False	False	False	False	False	0
MYBPC3	ENSG00000134571.6	ENST00000545968.1	chr11	34	-	True	47354891	47354891	G	C	ENST00000545968.1:c.3191-7C>G		Non_Coding,I	I_29	SNP	False	4	Class 4: Mutated sequences are not identical.	0aa	0aa	Mybpc3	ENSMUSG00000002100.16	ENSMUST00000169776.2	chr2	34	+																CLINVAR-H1290968		CLINVAR	924417.0	False	False	False	False	False	0
MYBPC3	ENSG00000134571.6	ENST00000545968.1	chr11	34	-	True	47355032	47355032	T	C	ENST00000545968.1:c.3190+76A>G		Non_Coding,I	I_29	SNP	False	4	Class 4: Mutated sequences are not identical.	0aa	0aa	Mybpc3	ENSMUSG00000002100.16	ENSMUST00000169776.2	chr2	34	+																CLINVAR-H1290974		CLINVAR	1215490.0	False	False	False	False	False	0
MYBPC3	ENSG00000134571.6	ENST00000545968.1	chr11	34	-	True	47355096	47355096	T	C	ENST00000545968.1:c.3190+12A>G		Non_Coding,I	I_29	SNP	False	4	Class 4: Mutated sequences are not identical.	0aa	0aa	Mybpc3	ENSMUSG00000002100.16	ENSMUST00000169776.2	chr2	34	+																CLINVAR-H1290975		CLINVAR	1502865.0	False	False	False	False	False	0
MYBPC3	ENSG00000134571.6	ENST00000545968.1	chr11	34	-	True	47355104	47355104	G	A	ENST00000545968.1:c.3190+4C>T		Non_Coding,I	I_29	SNP	False	4	Class 4: Mutated sequences are not identical.	0aa	0aa	Mybpc3	ENSMUSG00000002100.16	ENSMUST00000169776.2	chr2	34	+																CLINVAR-H1290981		CLINVAR	181003.0	False	False	False	False	False	0
MYBPC3	ENSG00000134571.6	ENST00000545968.1	chr11	34	-	True	47355106	47355106	A	C	ENST00000545968.1:c.3190+2T>G	X1063_splice	Splice_Site	I_29	SNP	False	4	Class 4: Mutated sequences are not identical.	0aa	0aa	Mybpc3	ENSMUSG00000002100.16	ENSMUST00000169776.2	chr2	34	+																CLINVAR-H1290985		CLINVAR	42691.0	False	False	False	False	False	0
MYBPC3	ENSG00000134571.6	ENST00000545968.1	chr11	34	-	True	47355123	47355123	C	T	ENST00000545968.1:c.3175G>A	V1059M	Missense	E_29	SNP	False	4	Class 4: Mutated sequences are not identical.	0aa	0aa	Mybpc3	ENSMUSG00000002100.16	ENSMUST00000169776.2	chr2	34	+																CLINVAR-H1290993		CLINVAR	575438.0	False	False	False	False	False	0
MYBPC3	ENSG00000134571.6	ENST00000545968.1	chr11	34	-	True	47355184	47355184	C	G	ENST00000545968.1:c.3114G>C	V1038delinsV	Silent	E_29	SNP	False	4	Class 4: Mutated sequences are not identical.	0aa	0aa	Mybpc3	ENSMUSG00000002100.16	ENSMUST00000169776.2	chr2	34	+																CLINVAR-H1291032		CLINVAR	1108889.0	False	False	False	False	False	0
MYBPC3	ENSG00000134571.6	ENST00000545968.1	chr11	34	-	True	47355186	47355186	C	T	ENST00000545968.1:c.3112G>A	V1038M	Missense	E_29	SNP	False	4	Class 4: Mutated sequences are not identical.	0aa	0aa	Mybpc3	ENSMUSG00000002100.16	ENSMUST00000169776.2	chr2	34	+																CLINVAR-H1291033		CLINVAR	1005344.0	False	False	False	False	False	0
MYBPC3	ENSG00000134571.6	ENST00000545968.1	chr11	34	-	True	47355317	47355317	A	G	ENST00000545968.1:c.2995-14T>C		Non_Coding,I	I_28	SNP	False	4	Class 4: Mutated sequences are not identical.	0aa	0aa	Mybpc3	ENSMUSG00000002100.16	ENSMUST00000169776.2	chr2	34	+																CLINVAR-H1291103		CLINVAR	1171838.0	False	False	False	False	False	0
MYBPC3	ENSG00000134571.6	ENST00000545968.1	chr11	34	-	True	47355322	47355322	T	G	ENST00000545968.1:c.2995-19A>C		Non_Coding,I	I_28	SNP	False	4	Class 4: Mutated sequences are not identical.	0aa	0aa	Mybpc3	ENSMUSG00000002100.16	ENSMUST00000169776.2	chr2	34	+																CLINVAR-H1291104		CLINVAR	1582660.0	False	False	False	False	False	0
MYBPC3	ENSG00000134571.6	ENST00000545968.1	chr11	34	-	True	47355462	47355462	G	A	ENST00000545968.1:c.2994+11C>T		Non_Coding,I	I_28	SNP	False	4	Class 4: Mutated sequences are not identical.	0aa	0aa	Mybpc3	ENSMUSG00000002100.16	ENSMUST00000169776.2	chr2	34	+																CLINVAR-H1291105		CLINVAR	2009041.0	False	False	False	False	False	0
MYBPC3	ENSG00000134571.6	ENST00000545968.1	chr11	34	-	True	47355579	47355579	G	C	ENST00000545968.1:c.2906-18C>G		Non_Coding,I	I_27	SNP	False	4	Class 4: Mutated sequences are not identical.	0aa	0aa	Mybpc3	ENSMUSG00000002100.16	ENSMUST00000169776.2	chr2	34	+																CLINVAR-H1291164		CLINVAR	2022394.0	False	False	False	False	False	0
MYBPC3	ENSG00000134571.6	ENST00000545968.1	chr11	34	-	True	47356558	47356558	T	C	ENST00000545968.1:c.2905+35A>G		Non_Coding,I	I_27	SNP	False	4	Class 4: Mutated sequences are not identical.	0aa	0aa	Mybpc3	ENSMUSG00000002100.16	ENSMUST00000169776.2	chr2	34	+																CLINVAR-H1291167		CLINVAR	1175022.0	False	False	False	False	False	0
MYBPC3	ENSG00000134571.6	ENST00000545968.1	chr11	34	-	True	47356625	47356625	G	A	ENST00000545968.1:c.2873C>T	T958I	Missense	E_27	SNP	False	4	Class 4: Mutated sequences are not identical.	0aa	0aa	Mybpc3	ENSMUSG00000002100.16	ENSMUST00000169776.2	chr2	34	+																CLINVAR-H1291203		CLINVAR	42664.0	False	False	False	False	False	0
MYBPC3	ENSG00000134571.6	ENST00000545968.1	chr11	34	-	True	47356625	47356625	G	T	ENST00000545968.1:c.2873C>A	T958N	Missense	E_27	SNP	False	4	Class 4: Mutated sequences are not identical.	0aa	0aa	Mybpc3	ENSMUSG00000002100.16	ENSMUST00000169776.2	chr2	34	+																CLINVAR-H1291204		CLINVAR	524985.0	False	False	False	False	False	0
MYBPC3	ENSG00000134571.6	ENST00000545968.1	chr11	34	-	True	47356628	47356628	G	C	ENST00000545968.1:c.2870C>G	T957S	Missense	E_27	SNP	False	4	Class 4: Mutated sequences are not identical.	0aa	0aa	Mybpc3	ENSMUSG00000002100.16	ENSMUST00000169776.2	chr2	34	+																CLINVAR-H1291206		CLINVAR	36607.0	False	False	False	False	False	0
MYBPC3	ENSG00000134571.6	ENST00000545968.1	chr11	34	-	True	47356636	47356636	G	T	ENST00000545968.1:c.2862C>A	A954delinsA	Silent	E_27	SNP	False	4	Class 4: Mutated sequences are not identical.	0aa	0aa	Mybpc3	ENSMUSG00000002100.16	ENSMUST00000169776.2	chr2	34	+																CLINVAR-H1291212		CLINVAR	1926410.0	False	False	False	False	False	0
MYBPC3	ENSG00000134571.6	ENST00000545968.1	chr11	34	-	True	47356638	47356638	C	T	ENST00000545968.1:c.2860G>A	A954T	Missense	E_27	SNP	False	4	Class 4: Mutated sequences are not identical.	0aa	0aa	Mybpc3	ENSMUSG00000002100.16	ENSMUST00000169776.2	chr2	34	+																CLINVAR-H1291213		CLINVAR	1483489.0	False	False	False	False	False	0
MYBPC3	ENSG00000134571.6	ENST00000545968.1	chr11	34	-	True	47356653	47356653	T	C	ENST00000545968.1:c.2845A>G	M949V	Missense	E_27	SNP	False	4	Class 4: Mutated sequences are not identical.	0aa	0aa	Mybpc3	ENSMUSG00000002100.16	ENSMUST00000169776.2	chr2	34	+																CLINVAR-H1291223		CLINVAR	2124540.0	False	False	False	False	False	0
MYBPC3	ENSG00000134571.6	ENST00000545968.1	chr11	34	-	True	47356720	47356720	G	A	ENST00000545968.1:c.2778C>T	H926delinsH	Silent	E_27	SNP	False	4	Class 4: Mutated sequences are not identical.	0aa	0aa	Mybpc3	ENSMUSG00000002100.16	ENSMUST00000169776.2	chr2	34	+																CLINVAR-H1291267		CLINVAR	1171254.0	False	False	False	False	False	0
MYBPC3	ENSG00000134571.6	ENST00000545968.1	chr11	34	-	True	47356746	47356746	C	A	ENST00000545968.1:c.2752G>T	A918S	Missense	E_27	SNP	False	4	Class 4: Mutated sequences are not identical.	0aa	0aa	Mybpc3	ENSMUSG00000002100.16	ENSMUST00000169776.2	chr2	34	+																CLINVAR-H1291278		CLINVAR	579122.0	False	False	False	False	False	0
MYBPC3	ENSG00000134571.6	ENST00000545968.1	chr11	34	-	True	47356767	47356767	G	T	ENST00000545968.1:c.2738-7C>A		Non_Coding,I	I_26	SNP	False	4	Class 4: Mutated sequences are not identical.	0aa	0aa	Mybpc3	ENSMUSG00000002100.16	ENSMUST00000169776.2	chr2	34	+																CLINVAR-H1291292		CLINVAR	1037078.0	False	False	False	False	False	0
MYBPC3	ENSG00000134571.6	ENST00000545968.1	chr11	34	-	True	47357412	47357412	G	C	ENST00000545968.1:c.2737+16C>G		Non_Coding,I	I_26	SNP	False	4	Class 4: Mutated sequences are not identical.	0aa	0aa	Mybpc3	ENSMUSG00000002100.16	ENSMUST00000169776.2	chr2	34	+																CLINVAR-H1291301		CLINVAR	1297730.0	False	False	False	False	False	0
MYBPC3	ENSG00000134571.6	ENST00000545968.1	chr11	34	-	True	47357413	47357413	G	A	ENST00000545968.1:c.2737+15C>T		Non_Coding,I	I_26	SNP	False	4	Class 4: Mutated sequences are not identical.	0aa	0aa	Mybpc3	ENSMUSG00000002100.16	ENSMUST00000169776.2	chr2	34	+																CLINVAR-H1291302		CLINVAR	1571991.0	False	False	False	False	False	0
MYBPC3	ENSG00000134571.6	ENST00000545968.1	chr11	34	-	True	47357414	47357414	G	T	ENST00000545968.1:c.2737+14C>A		Non_Coding,I	I_26	SNP	False	4	Class 4: Mutated sequences are not identical.	0aa	0aa	Mybpc3	ENSMUSG00000002100.16	ENSMUST00000169776.2	chr2	34	+																CLINVAR-H1291303		CLINVAR	304951.0	False	False	False	False	False	0
MYBPC3	ENSG00000134571.6	ENST00000545968.1	chr11	34	-	True	47357421	47357421	C	T	ENST00000545968.1:c.2737+7G>A		Non_Coding,I	I_26	SNP	False	4	Class 4: Mutated sequences are not identical.	0aa	0aa	Mybpc3	ENSMUSG00000002100.16	ENSMUST00000169776.2	chr2	34	+																CLINVAR-H1291309		CLINVAR	915510.0	False	False	False	False	False	0
MYBPC3	ENSG00000134571.6	ENST00000545968.1	chr11	34	-	True	47357436	47357436	G	A	ENST00000545968.1:c.2729C>T	P910L	Missense	E_26	SNP	False	4	Class 4: Mutated sequences are not identical.	0aa	0aa	Mybpc3	ENSMUSG00000002100.16	ENSMUST00000169776.2	chr2	34	+																CLINVAR-H1291322		CLINVAR	2448107.0	False	False	False	False	False	0
MYBPC3	ENSG00000134571.6	ENST00000545968.1	chr11	34	-	True	47357437	47357437	G	T	ENST00000545968.1:c.2728C>A	P910T	Missense	E_26	SNP	False	4	Class 4: Mutated sequences are not identical.	0aa	0aa	Mybpc3	ENSMUSG00000002100.16	ENSMUST00000169776.2	chr2	34	+																CLINVAR-H1291323		CLINVAR	42656.0	False	False	False	False	False	0
MYBPC3	ENSG00000134571.6	ENST00000545968.1	chr11	34	-	True	47357552	47357552	G	A	ENST00000545968.1:c.2613C>T	S871delinsS	Silent	E_26	SNP	False	4	Class 4: Mutated sequences are not identical.	0aa	0aa	Mybpc3	ENSMUSG00000002100.16	ENSMUST00000169776.2	chr2	34	+																CLINVAR-H1291396		CLINVAR	510511.0	False	False	False	False	False	0
MYBPC3	ENSG00000134571.6	ENST00000545968.1	chr11	34	-	True	47357567	47357567	G	A	ENST00000545968.1:c.2603-5C>T		Non_Coding,I	I_25	SNP	False	4	Class 4: Mutated sequences are not identical.	0aa	0aa	Mybpc3	ENSMUSG00000002100.16	ENSMUST00000169776.2	chr2	34	+																CLINVAR-H1291413		CLINVAR	754092.0	False	False	False	False	False	0
MYBPC3	ENSG00000134571.6	ENST00000545968.1	chr11	34	-	True	47357580	47357580	C	G	ENST00000545968.1:c.2603-18G>C		Non_Coding,I	I_25	SNP	False	4	Class 4: Mutated sequences are not identical.	0aa	0aa	Mybpc3	ENSMUSG00000002100.16	ENSMUST00000169776.2	chr2	34	+																CLINVAR-H1291416		CLINVAR	2158036.0	False	False	False	False	False	0
MYBPC3	ENSG00000134571.6	ENST00000545968.1	chr11	34	-	True	47358988	47358988	G	A	ENST00000545968.1:c.2556C>T	I852delinsI	Silent	E_25	SNP	False	4	Class 4: Mutated sequences are not identical.	0aa	0aa	Mybpc3	ENSMUSG00000002100.16	ENSMUST00000169776.2	chr2	34	+																CLINVAR-H1291452		CLINVAR	390308.0	False	False	False	False	False	0
MYBPC3	ENSG00000134571.6	ENST00000545968.1	chr11	34	-	True	47358989	47358989	A	G	ENST00000545968.1:c.2555T>C	I852T	Missense	E_25	SNP	False	4	Class 4: Mutated sequences are not identical.	0aa	0aa	Mybpc3	ENSMUSG00000002100.16	ENSMUST00000169776.2	chr2	34	+																CLINVAR-H1291454		CLINVAR	1464099.0	False	False	False	False	False	0
MYBPC3	ENSG00000134571.6	ENST00000545968.1	chr11	34	-	True	47358990	47358990	T	C	ENST00000545968.1:c.2554A>G	I852V	Missense	E_25	SNP	False	4	Class 4: Mutated sequences are not identical.	0aa	0aa	Mybpc3	ENSMUSG00000002100.16	ENSMUST00000169776.2	chr2	34	+																CLINVAR-H1291455		CLINVAR	919506.0	False	False	False	False	False	0
MYBPC3	ENSG00000134571.6	ENST00000545968.1	chr11	34	-	True	47359026	47359026	C	T	ENST00000545968.1:c.2518G>A	V840M	Missense	E_25	SNP	False	4	Class 4: Mutated sequences are not identical.	0aa	0aa	Mybpc3	ENSMUSG00000002100.16	ENSMUST00000169776.2	chr2	34	+																CLINVAR-H1291508		CLINVAR	42631.0	False	False	False	False	False	0
MYBPC3	ENSG00000134571.6	ENST00000545968.1	chr11	34	-	True	47359065	47359065	G	T	ENST00000545968.1:c.2479C>A	Q827K	Missense	E_25	SNP	False	4	Class 4: Mutated sequences are not identical.	0aa	0aa	Mybpc3	ENSMUSG00000002100.16	ENSMUST00000169776.2	chr2	34	+																CLINVAR-H1291546		CLINVAR	180971.0	False	False	False	False	False	0
MYBPC3	ENSG00000134571.6	ENST00000545968.1	chr11	34	-	True	47359135	47359135	C	G	ENST00000545968.1:c.2414-5G>C		Non_Coding,I	I_24	SNP	False	4	Class 4: Mutated sequences are not identical.	0aa	0aa	Mybpc3	ENSMUSG00000002100.16	ENSMUST00000169776.2	chr2	34	+																CLINVAR-H1291596		CLINVAR	766199.0	False	False	False	False	False	0
MYBPC3	ENSG00000134571.6	ENST00000545968.1	chr11	34	-	True	47359223	47359223	C	G	ENST00000545968.1:c.2413+18G>C		Non_Coding,I	I_24	SNP	False	4	Class 4: Mutated sequences are not identical.	0aa	0aa	Mybpc3	ENSMUSG00000002100.16	ENSMUST00000169776.2	chr2	34	+																CLINVAR-H1291600		CLINVAR	515172.0	False	False	False	False	False	0
MYBPC3	ENSG00000134571.6	ENST00000545968.1	chr11	34	-	True	47359223	47359223	C	T	ENST00000545968.1:c.2413+18G>A		Non_Coding,I	I_24	SNP	False	4	Class 4: Mutated sequences are not identical.	0aa	0aa	Mybpc3	ENSMUSG00000002100.16	ENSMUST00000169776.2	chr2	34	+																CLINVAR-H1291601		CLINVAR	1622764.0	False	False	False	False	False	0
MYBPC3	ENSG00000134571.6	ENST00000545968.1	chr11	34	-	True	47359245	47359245	G	C	ENST00000545968.1:c.2409C>G	I803M	Missense	E_24	SNP	False	4	Class 4: Mutated sequences are not identical.	0aa	0aa	Mybpc3	ENSMUSG00000002100.16	ENSMUST00000169776.2	chr2	34	+																CLINVAR-H1291610		CLINVAR	922485.0	False	False	False	False	False	0
MYBPC3	ENSG00000134571.6	ENST00000545968.1	chr11	34	-	True	47359245	47359245	G	T	ENST00000545968.1:c.2409C>A	I803delinsI	Silent	E_24	SNP	False	4	Class 4: Mutated sequences are not identical.	0aa	0aa	Mybpc3	ENSMUSG00000002100.16	ENSMUST00000169776.2	chr2	34	+																CLINVAR-H1291611		CLINVAR	381042.0	False	False	False	False	False	0
MYBPC3	ENSG00000134571.6	ENST00000545968.1	chr11	34	-	True	47359246	47359246	A	T	ENST00000545968.1:c.2408T>A	I803N	Missense	E_24	SNP	False	4	Class 4: Mutated sequences are not identical.	0aa	0aa	Mybpc3	ENSMUSG00000002100.16	ENSMUST00000169776.2	chr2	34	+																CLINVAR-H1291612		CLINVAR	1984551.0	False	False	False	False	False	0
MYBPC3	ENSG00000134571.6	ENST00000545968.1	chr11	34	-	True	47359349	47359349	G	A	ENST00000545968.1:c.2309-4C>T		Non_Coding,I	I_23	SNP	False	4	Class 4: Mutated sequences are not identical.	0aa	0aa	Mybpc3	ENSMUSG00000002100.16	ENSMUST00000169776.2	chr2	34	+																CLINVAR-H1291671		CLINVAR	1026413.0	False	False	False	False	False	0
MYBPC3	ENSG00000134571.6	ENST00000545968.1	chr11	34	-	True	47359361	47359361	T	G	ENST00000545968.1:c.2309-16A>C		Non_Coding,I	I_23	SNP	False	4	Class 4: Mutated sequences are not identical.	0aa	0aa	Mybpc3	ENSMUSG00000002100.16	ENSMUST00000169776.2	chr2	34	+																CLINVAR-H1291674		CLINVAR	1588786.0	False	False	False	False	False	0
MYBPC3	ENSG00000134571.6	ENST00000545968.1	chr11	34	-	True	47359441	47359441	G	C	ENST00000545968.1:c.2309-96C>G		Non_Coding,I	I_23	SNP	False	4	Class 4: Mutated sequences are not identical.	0aa	0aa	Mybpc3	ENSMUSG00000002100.16	ENSMUST00000169776.2	chr2	34	+																CLINVAR-H1291680		CLINVAR	675870.0	False	False	False	False	False	0
MYBPC3	ENSG00000134571.6	ENST00000545968.1	chr11	34	-	True	47360051	47360051	T	C	ENST00000545968.1:c.2308+20A>G		Non_Coding,I	I_23	SNP	False	4	Class 4: Mutated sequences are not identical.	0aa	0aa	Mybpc3	ENSMUSG00000002100.16	ENSMUST00000169776.2	chr2	34	+																CLINVAR-H1291687		CLINVAR	2046646.0	False	False	False	False	False	0
MYBPC3	ENSG00000134571.6	ENST00000545968.1	chr11	34	-	True	47360058	47360058	C	T	ENST00000545968.1:c.2308+13G>A		Non_Coding,I	I_23	SNP	False	4	Class 4: Mutated sequences are not identical.	0aa	0aa	Mybpc3	ENSMUSG00000002100.16	ENSMUST00000169776.2	chr2	34	+																CLINVAR-H1291692		CLINVAR	392147.0	False	False	False	False	False	0
MYBPC3	ENSG00000134571.6	ENST00000545968.1	chr11	34	-	True	47360062	47360062	C	T	ENST00000545968.1:c.2308+9G>A		Non_Coding,I	I_23	SNP	False	4	Class 4: Mutated sequences are not identical.	0aa	0aa	Mybpc3	ENSMUSG00000002100.16	ENSMUST00000169776.2	chr2	34	+																CLINVAR-H1291694		CLINVAR	237426.0	False	False	False	False	False	0
MYBPC3	ENSG00000134571.6	ENST00000545968.1	chr11	34	-	True	47360174	47360174	G	A	ENST00000545968.1:c.2205C>T	I735delinsI	Silent	E_23	SNP	False	4	Class 4: Mutated sequences are not identical.	0aa	0aa	Mybpc3	ENSMUSG00000002100.16	ENSMUST00000169776.2	chr2	34	+																CLINVAR-H1291761		CLINVAR	2048944.0	False	False	False	False	False	0
MYBPC3	ENSG00000134571.6	ENST00000545968.1	chr11	34	-	True	47360239	47360239	G	A	ENST00000545968.1:c.2149-9C>T		Non_Coding,I	I_22	SNP	False	4	Class 4: Mutated sequences are not identical.	0aa	0aa	Mybpc3	ENSMUSG00000002100.16	ENSMUST00000169776.2	chr2	34	+																CLINVAR-H1291817		CLINVAR	1635688.0	False	False	False	False	False	0
MYBPC3	ENSG00000134571.6	ENST00000545968.1	chr11	34	-	True	47360239	47360239	G	C	ENST00000545968.1:c.2149-9C>G		Non_Coding,I	I_22	SNP	False	4	Class 4: Mutated sequences are not identical.	0aa	0aa	Mybpc3	ENSMUSG00000002100.16	ENSMUST00000169776.2	chr2	34	+																CLINVAR-H1291818		CLINVAR	449067.0	False	False	False	False	False	0
MYBPC3	ENSG00000134571.6	ENST00000545968.1	chr11	34	-	True	47360239	47360239	G	T	ENST00000545968.1:c.2149-9C>A		Non_Coding,I	I_22	SNP	False	4	Class 4: Mutated sequences are not identical.	0aa	0aa	Mybpc3	ENSMUSG00000002100.16	ENSMUST00000169776.2	chr2	34	+																CLINVAR-H1291819		CLINVAR	1284268.0	False	False	False	False	False	0
MYBPC3	ENSG00000134571.6	ENST00000545968.1	chr11	34	-	True	47360310	47360310	C	T	ENST00000545968.1:c.2149-80G>A		Non_Coding,I	I_22	SNP	False	4	Class 4: Mutated sequences are not identical.	0aa	0aa	Mybpc3	ENSMUSG00000002100.16	ENSMUST00000169776.2	chr2	34	+																CLINVAR-H1291821		CLINVAR	1053754.0	False	False	False	False	False	0
MYBPC3	ENSG00000134571.6	ENST00000545968.1	chr11	34	-	True	47360870	47360870	C	T	ENST00000545968.1:c.2148+5G>A		Non_Coding,I	I_22	SNP	False	4	Class 4: Mutated sequences are not identical.	0aa	0aa	Mybpc3	ENSMUSG00000002100.16	ENSMUST00000169776.2	chr2	34	+																CLINVAR-H1291826		CLINVAR	1712215.0	False	False	False	False	False	0
MYBPC3	ENSG00000134571.6	ENST00000545968.1	chr11	34	-	True	47360872	47360872	C	T	ENST00000545968.1:c.2148+3G>A		Non_Coding,I	I_22	SNP	False	4	Class 4: Mutated sequences are not identical.	0aa	0aa	Mybpc3	ENSMUSG00000002100.16	ENSMUST00000169776.2	chr2	34	+																CLINVAR-H1291827		CLINVAR	923343.0	False	False	False	False	False	0
MYBPC3	ENSG00000134571.6	ENST00000545968.1	chr11	34	-	True	47360899	47360899	G	A	ENST00000545968.1:c.2124C>T	S708delinsS	Silent	E_22	SNP	False	4	Class 4: Mutated sequences are not identical.	0aa	0aa	Mybpc3	ENSMUSG00000002100.16	ENSMUST00000169776.2	chr2	34	+																CLINVAR-H1291838		CLINVAR	926545.0	False	False	False	False	False	0
MYBPC3	ENSG00000134571.6	ENST00000545968.1	chr11	34	-	True	47360903	47360903	T	C	ENST00000545968.1:c.2120A>G	D707G	Missense	E_22	SNP	False	4	Class 4: Mutated sequences are not identical.	0aa	0aa	Mybpc3	ENSMUSG00000002100.16	ENSMUST00000169776.2	chr2	34	+																CLINVAR-H1291839		CLINVAR	920906.0	False	False	False	False	False	0
MYBPC3	ENSG00000134571.6	ENST00000545968.1	chr11	34	-	True	47360904	47360904	C	T	ENST00000545968.1:c.2119G>A	D707N	Missense	E_22	SNP	False	4	Class 4: Mutated sequences are not identical.	0aa	0aa	Mybpc3	ENSMUSG00000002100.16	ENSMUST00000169776.2	chr2	34	+																CLINVAR-H1291840		CLINVAR	915581.0	False	False	False	False	False	0
MYBPC3	ENSG00000134571.6	ENST00000545968.1	chr11	34	-	True	47360910	47360910	T	C	ENST00000545968.1:c.2113A>G	T705A	Missense	E_22	SNP	False	4	Class 4: Mutated sequences are not identical.	0aa	0aa	Mybpc3	ENSMUSG00000002100.16	ENSMUST00000169776.2	chr2	34	+																CLINVAR-H1291843		CLINVAR	858873.0	False	False	False	False	False	0
MYBPC3	ENSG00000134571.6	ENST00000545968.1	chr11	34	-	True	47360941	47360941	T	C	ENST00000545968.1:c.2082A>G	P694delinsP	Silent	E_22	SNP	False	4	Class 4: Mutated sequences are not identical.	0aa	0aa	Mybpc3	ENSMUSG00000002100.16	ENSMUST00000169776.2	chr2	34	+																CLINVAR-H1291862		CLINVAR	1171401.0	False	False	False	False	False	0
MYBPC3	ENSG00000134571.6	ENST00000545968.1	chr11	34	-	True	47360942	47360942	G	C	ENST00000545968.1:c.2081C>G	P694R	Missense	E_22	SNP	False	4	Class 4: Mutated sequences are not identical.	0aa	0aa	Mybpc3	ENSMUSG00000002100.16	ENSMUST00000169776.2	chr2	34	+																CLINVAR-H1291863		CLINVAR	922442.0	False	False	False	False	False	0
MYBPC3	ENSG00000134571.6	ENST00000545968.1	chr11	34	-	True	47360944	47360944	G	A	ENST00000545968.1:c.2079C>T	A693delinsA	Silent	E_22	SNP	False	4	Class 4: Mutated sequences are not identical.	0aa	0aa	Mybpc3	ENSMUSG00000002100.16	ENSMUST00000169776.2	chr2	34	+																CLINVAR-H1291864		CLINVAR	1171334.0	False	False	False	False	False	0
MYBPC3	ENSG00000134571.6	ENST00000545968.1	chr11	34	-	True	47360944	47360944	G	C	ENST00000545968.1:c.2079C>G	A693delinsA	Silent	E_22	SNP	False	4	Class 4: Mutated sequences are not identical.	0aa	0aa	Mybpc3	ENSMUSG00000002100.16	ENSMUST00000169776.2	chr2	34	+																CLINVAR-H1291865		CLINVAR	921825.0	False	False	False	False	False	0
MYBPC3	ENSG00000134571.6	ENST00000545968.1	chr11	34	-	True	47360945	47360945	G	A	ENST00000545968.1:c.2078C>T	A693V	Missense	E_22	SNP	False	4	Class 4: Mutated sequences are not identical.	0aa	0aa	Mybpc3	ENSMUSG00000002100.16	ENSMUST00000169776.2	chr2	34	+																CLINVAR-H1291866		CLINVAR	810769.0	False	False	False	False	False	0
MYBPC3	ENSG00000134571.6	ENST00000545968.1	chr11	34	-	True	47360946	47360946	C	A	ENST00000545968.1:c.2077G>T	A693S	Missense	E_22	SNP	False	4	Class 4: Mutated sequences are not identical.	0aa	0aa	Mybpc3	ENSMUSG00000002100.16	ENSMUST00000169776.2	chr2	34	+																CLINVAR-H1291867		CLINVAR	632160.0	False	False	False	False	False	0
MYBPC3	ENSG00000134571.6	ENST00000545968.1	chr11	34	-	True	47360946	47360946	C	G	ENST00000545968.1:c.2077G>C	A693P	Missense	E_22	SNP	False	4	Class 4: Mutated sequences are not identical.	0aa	0aa	Mybpc3	ENSMUSG00000002100.16	ENSMUST00000169776.2	chr2	34	+																CLINVAR-H1291868		CLINVAR	525037.0	False	False	False	False	False	0
MYBPC3	ENSG00000134571.6	ENST00000545968.1	chr11	34	-	True	47360966	47360966	G	A	ENST00000545968.1:c.2068-11C>T		Non_Coding,I	I_21	SNP	False	4	Class 4: Mutated sequences are not identical.	0aa	0aa	Mybpc3	ENSMUSG00000002100.16	ENSMUST00000169776.2	chr2	34	+																CLINVAR-H1291878		CLINVAR	1982037.0	False	False	False	False	False	0
MYBPC3	ENSG00000134571.6	ENST00000545968.1	chr11	34	-	True	47360967	47360967	G	A	ENST00000545968.1:c.2068-12C>T		Non_Coding,I	I_21	SNP	False	4	Class 4: Mutated sequences are not identical.	0aa	0aa	Mybpc3	ENSMUSG00000002100.16	ENSMUST00000169776.2	chr2	34	+																CLINVAR-H1291879		CLINVAR	1972097.0	False	False	False	False	False	0
MYBPC3	ENSG00000134571.6	ENST00000545968.1	chr11	34	-	True	47360967	47360967	G	C	ENST00000545968.1:c.2068-12C>G		Non_Coding,I	I_21	SNP	False	4	Class 4: Mutated sequences are not identical.	0aa	0aa	Mybpc3	ENSMUSG00000002100.16	ENSMUST00000169776.2	chr2	34	+																CLINVAR-H1291880		CLINVAR	681735.0	False	False	False	False	False	0
MYBPC3	ENSG00000134571.6	ENST00000545968.1	chr11	34	-	True	47361208	47361208	G	A	ENST00000545968.1:c.2061C>T	I687delinsI	Silent	E_21	SNP	False	4	Class 4: Mutated sequences are not identical.	0aa	0aa	Mybpc3	ENSMUSG00000002100.16	ENSMUST00000169776.2	chr2	34	+																CLINVAR-H1291891		CLINVAR	700238.0	False	False	False	False	False	0
MYBPC3	ENSG00000134571.6	ENST00000545968.1	chr11	34	-	True	47361213	47361213	C	G	ENST00000545968.1:c.2056G>C	A686P	Missense	E_21	SNP	False	4	Class 4: Mutated sequences are not identical.	0aa	0aa	Mybpc3	ENSMUSG00000002100.16	ENSMUST00000169776.2	chr2	34	+																CLINVAR-H1291893		CLINVAR	576612.0	False	False	False	False	False	0
MYBPC3	ENSG00000134571.6	ENST00000545968.1	chr11	34	-	True	47361223	47361223	G	A	ENST00000545968.1:c.2046C>T	I682delinsI	Silent	E_21	SNP	False	4	Class 4: Mutated sequences are not identical.	0aa	0aa	Mybpc3	ENSMUSG00000002100.16	ENSMUST00000169776.2	chr2	34	+																CLINVAR-H1291897		CLINVAR	1967892.0	False	False	False	False	False	0
MYBPC3	ENSG00000134571.6	ENST00000545968.1	chr11	34	-	True	47361305	47361305	A	G	ENST00000545968.1:c.1964T>C	I655T	Missense	E_21	SNP	False	4	Class 4: Mutated sequences are not identical.	0aa	0aa	Mybpc3	ENSMUSG00000002100.16	ENSMUST00000169776.2	chr2	34	+																CLINVAR-H1291943		CLINVAR	921964.0	False	False	False	False	False	0
MYBPC3	ENSG00000134571.6	ENST00000545968.1	chr11	34	-	True	47361308	47361308	C	T	ENST00000545968.1:c.1961G>A	R654H	Missense	E_21	SNP	False	4	Class 4: Mutated sequences are not identical.	0aa	0aa	Mybpc3	ENSMUSG00000002100.16	ENSMUST00000169776.2	chr2	34	+																CLINVAR-H1291944		CLINVAR	42588.0	False	False	False	False	False	0
MYBPC3	ENSG00000134571.6	ENST00000545968.1	chr11	34	-	True	47361309	47361309	G	A	ENST00000545968.1:c.1960C>T	R654C	Missense	E_21	SNP	False	4	Class 4: Mutated sequences are not identical.	0aa	0aa	Mybpc3	ENSMUSG00000002100.16	ENSMUST00000169776.2	chr2	34	+																CLINVAR-H1291945		CLINVAR	42587.0	False	False	False	False	False	0
MYBPC3	ENSG00000134571.6	ENST00000545968.1	chr11	34	-	True	47361309	47361309	G	C	ENST00000545968.1:c.1960C>G	R654G	Missense	E_21	SNP	False	4	Class 4: Mutated sequences are not identical.	0aa	0aa	Mybpc3	ENSMUSG00000002100.16	ENSMUST00000169776.2	chr2	34	+																CLINVAR-H1291946		CLINVAR	180410.0	False	False	False	False	False	0
MYBPC3	ENSG00000134571.6	ENST00000545968.1	chr11	34	-	True	47361345	47361345	C	G	ENST00000545968.1:c.1928-4G>C		Non_Coding,I	I_20	SNP	False	4	Class 4: Mutated sequences are not identical.	0aa	0aa	Mybpc3	ENSMUSG00000002100.16	ENSMUST00000169776.2	chr2	34	+																CLINVAR-H1291964		CLINVAR	928083.0	False	False	False	False	False	0
MYBPC3	ENSG00000134571.6	ENST00000545968.1	chr11	34	-	True	47361357	47361357	T	C	ENST00000545968.1:c.1928-16A>G		Non_Coding,I	I_20	SNP	False	4	Class 4: Mutated sequences are not identical.	0aa	0aa	Mybpc3	ENSMUSG00000002100.16	ENSMUST00000169776.2	chr2	34	+																CLINVAR-H1291967		CLINVAR	1559827.0	False	False	False	False	False	0
MYBPC3	ENSG00000134571.6	ENST00000545968.1	chr11	34	-	True	47361360	47361360	A	T	ENST00000545968.1:c.1928-19T>A		Non_Coding,I	I_20	SNP	False	4	Class 4: Mutated sequences are not identical.	0aa	0aa	Mybpc3	ENSMUSG00000002100.16	ENSMUST00000169776.2	chr2	34	+																CLINVAR-H1291968		CLINVAR	381341.0	False	False	False	False	False	0
MYBPC3	ENSG00000134571.6	ENST00000545968.1	chr11	34	-	True	47361954	47361954	G	A	ENST00000545968.1:c.1927+600C>T		Non_Coding,I	I_20	SNP	False	4	Class 4: Mutated sequences are not identical.	0aa	0aa	Mybpc3	ENSMUSG00000002100.16	ENSMUST00000169776.2	chr2	34	+																CLINVAR-H1291970		CLINVAR	692114.0	False	False	False	False	False	0
MYBPC3	ENSG00000134571.6	ENST00000545968.1	chr11	34	-	True	47362279	47362279	A	G	ENST00000545968.1:c.1927+275T>C		Non_Coding,I	I_20	SNP	False	4	Class 4: Mutated sequences are not identical.	0aa	0aa	Mybpc3	ENSMUSG00000002100.16	ENSMUST00000169776.2	chr2	34	+																CLINVAR-H1291972		CLINVAR	680647.0	False	False	False	False	False	0
MYBPC3	ENSG00000134571.6	ENST00000545968.1	chr11	34	-	True	47362368	47362368	G	C	ENST00000545968.1:c.1927+186C>G		Non_Coding,I	I_20	SNP	False	4	Class 4: Mutated sequences are not identical.	0aa	0aa	Mybpc3	ENSMUSG00000002100.16	ENSMUST00000169776.2	chr2	34	+																CLINVAR-H1291974		CLINVAR	1183470.0	False	False	False	False	False	0
MYBPC3	ENSG00000134571.6	ENST00000545968.1	chr11	34	-	True	47362536	47362536	A	G	ENST00000545968.1:c.1927+18T>C		Non_Coding,I	I_20	SNP	False	4	Class 4: Mutated sequences are not identical.	0aa	0aa	Mybpc3	ENSMUSG00000002100.16	ENSMUST00000169776.2	chr2	34	+																CLINVAR-H1291978		CLINVAR	2031198.0	False	False	False	False	False	0
MYBPC3	ENSG00000134571.6	ENST00000545968.1	chr11	34	-	True	47362544	47362544	C	A	ENST00000545968.1:c.1927+10G>T		Non_Coding,I	I_20	SNP	False	4	Class 4: Mutated sequences are not identical.	0aa	0aa	Mybpc3	ENSMUSG00000002100.16	ENSMUST00000169776.2	chr2	34	+																CLINVAR-H1291981		CLINVAR	1105241.0	False	False	False	False	False	0
MYBPC3	ENSG00000134571.6	ENST00000545968.1	chr11	34	-	True	47362551	47362551	T	G	ENST00000545968.1:c.1927+3A>C		Non_Coding,I	I_20	SNP	False	4	Class 4: Mutated sequences are not identical.	0aa	0aa	Mybpc3	ENSMUSG00000002100.16	ENSMUST00000169776.2	chr2	34	+																CLINVAR-H1291983		CLINVAR	180959.0	False	False	False	False	False	0
MYBPC3	ENSG00000134571.6	ENST00000545968.1	chr11	34	-	True	47362587	47362587	C	A	ENST00000545968.1:c.1898-4G>T		Non_Coding,I	I_19	SNP	False	4	Class 4: Mutated sequences are not identical.	0aa	0aa	Mybpc3	ENSMUSG00000002100.16	ENSMUST00000169776.2	chr2	34	+																CLINVAR-H1292002		CLINVAR	915582.0	False	False	False	False	False	0
MYBPC3	ENSG00000134571.6	ENST00000545968.1	chr11	34	-	True	47362587	47362587	C	T	ENST00000545968.1:c.1898-4G>A		Non_Coding,I	I_19	SNP	False	4	Class 4: Mutated sequences are not identical.	0aa	0aa	Mybpc3	ENSMUSG00000002100.16	ENSMUST00000169776.2	chr2	34	+																CLINVAR-H1292003		CLINVAR	1544555.0	False	False	False	False	False	0
MYBPC3	ENSG00000134571.6	ENST00000545968.1	chr11	34	-	True	47362599	47362599	G	C	ENST00000545968.1:c.1898-16C>G		Non_Coding,I	I_19	SNP	False	4	Class 4: Mutated sequences are not identical.	0aa	0aa	Mybpc3	ENSMUSG00000002100.16	ENSMUST00000169776.2	chr2	34	+																CLINVAR-H1292005		CLINVAR	1562417.0	False	False	False	False	False	0
MYBPC3	ENSG00000134571.6	ENST00000545968.1	chr11	34	-	True	47362804	47362804	G	A	ENST00000545968.1:c.1791-9C>T		Non_Coding,I	I_18	SNP	False	4	Class 4: Mutated sequences are not identical.	0aa	0aa	Mybpc3	ENSMUSG00000002100.16	ENSMUST00000169776.2	chr2	34	+																CLINVAR-H1292101		CLINVAR	1154149.0	False	False	False	False	False	0
MYBPC3	ENSG00000134571.6	ENST00000545968.1	chr11	34	-	True	47362804	47362804	G	T	ENST00000545968.1:c.1791-9C>A		Non_Coding,I	I_18	SNP	False	4	Class 4: Mutated sequences are not identical.	0aa	0aa	Mybpc3	ENSMUSG00000002100.16	ENSMUST00000169776.2	chr2	34	+																CLINVAR-H1292102		CLINVAR	926101.0	False	False	False	False	False	0
MYBPC3	ENSG00000134571.6	ENST00000545968.1	chr11	34	-	True	47362805	47362805	A	G	ENST00000545968.1:c.1791-10T>C		Non_Coding,I	I_18	SNP	False	4	Class 4: Mutated sequences are not identical.	0aa	0aa	Mybpc3	ENSMUSG00000002100.16	ENSMUST00000169776.2	chr2	34	+																CLINVAR-H1292103		CLINVAR	2194109.0	False	False	False	False	False	0
MYBPC3	ENSG00000134571.6	ENST00000545968.1	chr11	34	-	True	47362806	47362806	G	C	ENST00000545968.1:c.1791-11C>G		Non_Coding,I	I_18	SNP	False	4	Class 4: Mutated sequences are not identical.	0aa	0aa	Mybpc3	ENSMUSG00000002100.16	ENSMUST00000169776.2	chr2	34	+																CLINVAR-H1292104		CLINVAR	919665.0	False	False	False	False	False	0
MYBPC3	ENSG00000134571.6	ENST00000545968.1	chr11	34	-	True	47362806	47362806	G	T	ENST00000545968.1:c.1791-11C>A		Non_Coding,I	I_18	SNP	False	4	Class 4: Mutated sequences are not identical.	0aa	0aa	Mybpc3	ENSMUSG00000002100.16	ENSMUST00000169776.2	chr2	34	+																CLINVAR-H1292105		CLINVAR	2139535.0	False	False	False	False	False	0
MYBPC3	ENSG00000134571.6	ENST00000545968.1	chr11	34	-	True	47363537	47363537	C	T	ENST00000545968.1:c.1790+5G>A		Non_Coding,I	I_18	SNP	False	4	Class 4: Mutated sequences are not identical.	0aa	0aa	Mybpc3	ENSMUSG00000002100.16	ENSMUST00000169776.2	chr2	34	+																CLINVAR-H1292117		CLINVAR	178851.0	False	False	False	False	False	0
MYBPC3	ENSG00000134571.6	ENST00000545968.1	chr11	34	-	True	47363568	47363568	G	A	ENST00000545968.1:c.1764C>T	S588delinsS	Silent	E_18	SNP	False	4	Class 4: Mutated sequences are not identical.	0aa	0aa	Mybpc3	ENSMUSG00000002100.16	ENSMUST00000169776.2	chr2	34	+																CLINVAR-H1292138		CLINVAR	924802.0	False	False	False	False	False	0
MYBPC3	ENSG00000134571.6	ENST00000545968.1	chr11	34	-	True	47363570	47363570	T	C	ENST00000545968.1:c.1762A>G	S588G	Missense	E_18	SNP	False	4	Class 4: Mutated sequences are not identical.	0aa	0aa	Mybpc3	ENSMUSG00000002100.16	ENSMUST00000169776.2	chr2	34	+																CLINVAR-H1292139		CLINVAR	2090037.0	False	False	False	False	False	0
MYBPC3	ENSG00000134571.6	ENST00000545968.1	chr11	34	-	True	47363668	47363668	A	G	ENST00000545968.1:c.1664T>C	M555T	Missense	E_18	SNP	False	4	Class 4: Mutated sequences are not identical.	0aa	0aa	Mybpc3	ENSMUSG00000002100.16	ENSMUST00000169776.2	chr2	34	+																CLINVAR-H1292193		CLINVAR	181121.0	False	False	False	False	False	0
MYBPC3	ENSG00000134571.6	ENST00000545968.1	chr11	34	-	True	47364114	47364114	C	A	ENST00000545968.1:c.1624+15G>T		Non_Coding,I	I_17	SNP	False	4	Class 4: Mutated sequences are not identical.	0aa	0aa	Mybpc3	ENSMUSG00000002100.16	ENSMUST00000169776.2	chr2	34	+																CLINVAR-H1292231		CLINVAR	1974833.0	False	False	False	False	False	0
MYBPC3	ENSG00000134571.6	ENST00000545968.1	chr11	34	-	True	47364115	47364115	C	G	ENST00000545968.1:c.1624+14G>C		Non_Coding,I	I_17	SNP	False	4	Class 4: Mutated sequences are not identical.	0aa	0aa	Mybpc3	ENSMUSG00000002100.16	ENSMUST00000169776.2	chr2	34	+																CLINVAR-H1292233		CLINVAR	42553.0	False	False	False	False	False	0
MYBPC3	ENSG00000134571.6	ENST00000545968.1	chr11	34	-	True	47364116	47364116	C	A	ENST00000545968.1:c.1624+13G>T		Non_Coding,I	I_17	SNP	False	4	Class 4: Mutated sequences are not identical.	0aa	0aa	Mybpc3	ENSMUSG00000002100.16	ENSMUST00000169776.2	chr2	34	+																CLINVAR-H1292234		CLINVAR	1637586.0	False	False	False	False	False	0
MYBPC3	ENSG00000134571.6	ENST00000545968.1	chr11	34	-	True	47364116	47364116	C	G	ENST00000545968.1:c.1624+13G>C		Non_Coding,I	I_17	SNP	False	4	Class 4: Mutated sequences are not identical.	0aa	0aa	Mybpc3	ENSMUSG00000002100.16	ENSMUST00000169776.2	chr2	34	+																CLINVAR-H1292235		CLINVAR	393001.0	False	False	False	False	False	0
MYBPC3	ENSG00000134571.6	ENST00000545968.1	chr11	34	-	True	47364116	47364116	C	T	ENST00000545968.1:c.1624+13G>A		Non_Coding,I	I_17	SNP	False	4	Class 4: Mutated sequences are not identical.	0aa	0aa	Mybpc3	ENSMUSG00000002100.16	ENSMUST00000169776.2	chr2	34	+																CLINVAR-H1292236		CLINVAR	42552.0	False	False	False	False	False	0
MYBPC3	ENSG00000134571.6	ENST00000545968.1	chr11	34	-	True	47364123	47364123	G	A	ENST00000545968.1:c.1624+6C>T		Non_Coding,I	I_17	SNP	False	4	Class 4: Mutated sequences are not identical.	0aa	0aa	Mybpc3	ENSMUSG00000002100.16	ENSMUST00000169776.2	chr2	34	+																CLINVAR-H1292238		CLINVAR	923815.0	False	False	False	False	False	0
MYBPC3	ENSG00000134571.6	ENST00000545968.1	chr11	34	-	True	47364151	47364151	C	A	ENST00000545968.1:c.1602G>T	A534delinsA	Silent	E_17	SNP	False	4	Class 4: Mutated sequences are not identical.	0aa	0aa	Mybpc3	ENSMUSG00000002100.16	ENSMUST00000169776.2	chr2	34	+																CLINVAR-H1292260		CLINVAR	1907632.0	False	False	False	False	False	0
MYBPC3	ENSG00000134571.6	ENST00000545968.1	chr11	34	-	True	47364151	47364151	C	T	ENST00000545968.1:c.1602G>A	A534delinsA	Silent	E_17	SNP	False	4	Class 4: Mutated sequences are not identical.	0aa	0aa	Mybpc3	ENSMUSG00000002100.16	ENSMUST00000169776.2	chr2	34	+																CLINVAR-H1292261		CLINVAR	42551.0	False	False	False	False	False	0
MYBPC3	ENSG00000134571.6	ENST00000545968.1	chr11	34	-	True	47364152	47364152	G	A	ENST00000545968.1:c.1601C>T	A534V	Missense	E_17	SNP	False	4	Class 4: Mutated sequences are not identical.	0aa	0aa	Mybpc3	ENSMUSG00000002100.16	ENSMUST00000169776.2	chr2	34	+																CLINVAR-H1292262		CLINVAR	918779.0	False	False	False	False	False	0
MYBPC3	ENSG00000134571.6	ENST00000545968.1	chr11	34	-	True	47364152	47364152	G	C	ENST00000545968.1:c.1601C>G	A534G	Missense	E_17	SNP	False	4	Class 4: Mutated sequences are not identical.	0aa	0aa	Mybpc3	ENSMUSG00000002100.16	ENSMUST00000169776.2	chr2	34	+																CLINVAR-H1292263		CLINVAR	1522345.0	False	False	False	False	False	0
MYBPC3	ENSG00000134571.6	ENST00000545968.1	chr11	34	-	True	47364173	47364173	A	G	ENST00000545968.1:c.1580T>C	L527P	Missense	E_17	SNP	False	4	Class 4: Mutated sequences are not identical.	0aa	0aa	Mybpc3	ENSMUSG00000002100.16	ENSMUST00000169776.2	chr2	34	+																CLINVAR-H1292286		CLINVAR	810756.0	False	False	False	False	False	0
MYBPC3	ENSG00000134571.6	ENST00000545968.1	chr11	34	-	True	47364199	47364199	C	T	ENST00000545968.1:c.1554G>A	M518I	Missense	E_17	SNP	False	4	Class 4: Mutated sequences are not identical.	0aa	0aa	Mybpc3	ENSMUSG00000002100.16	ENSMUST00000169776.2	chr2	34	+																CLINVAR-H1292302		CLINVAR	919544.0	False	False	False	False	False	0
MYBPC3	ENSG00000134571.6	ENST00000545968.1	chr11	34	-	True	47364200	47364200	A	G	ENST00000545968.1:c.1553T>C	M518T	Missense	E_17	SNP	False	4	Class 4: Mutated sequences are not identical.	0aa	0aa	Mybpc3	ENSMUSG00000002100.16	ENSMUST00000169776.2	chr2	34	+																CLINVAR-H1292303		CLINVAR	304956.0	False	False	False	False	False	0
MYBPC3	ENSG00000134571.6	ENST00000545968.1	chr11	34	-	True	47364229	47364229	C	G	ENST00000545968.1:c.1524G>C	Q508H	Missense	E_17	SNP	False	4	Class 4: Mutated sequences are not identical.	0aa	0aa	Mybpc3	ENSMUSG00000002100.16	ENSMUST00000169776.2	chr2	34	+																CLINVAR-H1292321		CLINVAR	1774501.0	False	False	False	False	False	0
MYBPC3	ENSG00000134571.6	ENST00000545968.1	chr11	34	-	True	47364231	47364231	G	A	ENST00000545968.1:c.1522C>T	Q508*	Nonsense	E_17	SNP	False	4	Class 4: Mutated sequences are not identical.	0aa	0aa	Mybpc3	ENSMUSG00000002100.16	ENSMUST00000169776.2	chr2	34	+																CLINVAR-H1292322		CLINVAR	180941.0	False	False	False	False	False	0
MYBPC3	ENSG00000134571.6	ENST00000545968.1	chr11	34	-	True	47364304	47364304	G	A	ENST00000545968.1:c.1458-9C>T		Non_Coding,I	I_16	SNP	False	4	Class 4: Mutated sequences are not identical.	0aa	0aa	Mybpc3	ENSMUSG00000002100.16	ENSMUST00000169776.2	chr2	34	+																CLINVAR-H1292380		CLINVAR	304957.0	False	False	False	False	False	0
MYBPC3	ENSG00000134571.6	ENST00000545968.1	chr11	34	-	True	47364312	47364312	G	A	ENST00000545968.1:c.1458-17C>T		Non_Coding,I	I_16	SNP	False	4	Class 4: Mutated sequences are not identical.	0aa	0aa	Mybpc3	ENSMUSG00000002100.16	ENSMUST00000169776.2	chr2	34	+																CLINVAR-H1292382		CLINVAR	188549.0	False	False	False	False	False	0
MYBPC3	ENSG00000134571.6	ENST00000545968.1	chr11	34	-	True	47364313	47364313	T	C	ENST00000545968.1:c.1458-18A>G		Non_Coding,I	I_16	SNP	False	4	Class 4: Mutated sequences are not identical.	0aa	0aa	Mybpc3	ENSMUSG00000002100.16	ENSMUST00000169776.2	chr2	34	+																CLINVAR-H1292383		CLINVAR	1545846.0	False	False	False	False	False	0
MYBPC3	ENSG00000134571.6	ENST00000545968.1	chr11	34	-	True	47364363	47364363	C	T	ENST00000545968.1:c.1457+18G>A		Non_Coding,I	I_16	SNP	False	4	Class 4: Mutated sequences are not identical.	0aa	0aa	Mybpc3	ENSMUSG00000002100.16	ENSMUST00000169776.2	chr2	34	+																CLINVAR-H1292391		CLINVAR	1637629.0	False	False	False	False	False	0
MYBPC3	ENSG00000134571.6	ENST00000545968.1	chr11	34	-	True	47364364	47364364	G	A	ENST00000545968.1:c.1457+17C>T		Non_Coding,I	I_16	SNP	False	4	Class 4: Mutated sequences are not identical.	0aa	0aa	Mybpc3	ENSMUSG00000002100.16	ENSMUST00000169776.2	chr2	34	+																CLINVAR-H1292392		CLINVAR	2421920.0	False	False	False	False	False	0
MYBPC3	ENSG00000134571.6	ENST00000545968.1	chr11	34	-	True	47364463	47364463	G	A	ENST00000545968.1:c.1375C>T	P459S	Missense	E_16	SNP	False	4	Class 4: Mutated sequences are not identical.	0aa	0aa	Mybpc3	ENSMUSG00000002100.16	ENSMUST00000169776.2	chr2	34	+																CLINVAR-H1292451		CLINVAR	915781.0	False	False	False	False	False	0
MYBPC3	ENSG00000134571.6	ENST00000545968.1	chr11	34	-	True	47364463	47364463	G	C	ENST00000545968.1:c.1375C>G	P459A	Missense	E_16	SNP	False	4	Class 4: Mutated sequences are not identical.	0aa	0aa	Mybpc3	ENSMUSG00000002100.16	ENSMUST00000169776.2	chr2	34	+																CLINVAR-H1292452		CLINVAR	920457.0	False	False	False	False	False	0
MYBPC3	ENSG00000134571.6	ENST00000545968.1	chr11	34	-	True	47364496	47364496	C	A	ENST00000545968.1:c.1352-10G>T		Non_Coding,I	I_15	SNP	False	4	Class 4: Mutated sequences are not identical.	0aa	0aa	Mybpc3	ENSMUSG00000002100.16	ENSMUST00000169776.2	chr2	34	+																CLINVAR-H1292484		CLINVAR	379092.0	False	False	False	False	False	0
MYBPC3	ENSG00000134571.6	ENST00000545968.1	chr11	34	-	True	47364496	47364496	C	T	ENST00000545968.1:c.1352-10G>A		Non_Coding,I	I_15	SNP	False	4	Class 4: Mutated sequences are not identical.	0aa	0aa	Mybpc3	ENSMUSG00000002100.16	ENSMUST00000169776.2	chr2	34	+																CLINVAR-H1292485		CLINVAR	920856.0	False	False	False	False	False	0
MYBPC3	ENSG00000134571.6	ENST00000545968.1	chr11	34	-	True	47364504	47364504	G	T	ENST00000545968.1:c.1352-18C>A		Non_Coding,I	I_15	SNP	False	4	Class 4: Mutated sequences are not identical.	0aa	0aa	Mybpc3	ENSMUSG00000002100.16	ENSMUST00000169776.2	chr2	34	+																CLINVAR-H1292488		CLINVAR	1564172.0	False	False	False	False	False	0
MYBPC3	ENSG00000134571.6	ENST00000545968.1	chr11	34	-	True	47364553	47364553	C	T	ENST00000545968.1:c.1351+19G>A		Non_Coding,I	I_15	SNP	False	4	Class 4: Mutated sequences are not identical.	0aa	0aa	Mybpc3	ENSMUSG00000002100.16	ENSMUST00000169776.2	chr2	34	+																CLINVAR-H1292489		CLINVAR	2064775.0	False	False	False	False	False	0
MYBPC3	ENSG00000134571.6	ENST00000545968.1	chr11	34	-	True	47364678	47364678	G	A	ENST00000545968.1:c.1245C>T	I415delinsI	Silent	E_15	SNP	False	4	Class 4: Mutated sequences are not identical.	0aa	0aa	Mybpc3	ENSMUSG00000002100.16	ENSMUST00000169776.2	chr2	34	+																CLINVAR-H1292569		CLINVAR	700119.0	False	False	False	False	False	0
MYBPC3	ENSG00000134571.6	ENST00000545968.1	chr11	34	-	True	47364680	47364680	T	C	ENST00000545968.1:c.1243A>G	I415V	Missense	E_15	SNP	False	4	Class 4: Mutated sequences are not identical.	0aa	0aa	Mybpc3	ENSMUSG00000002100.16	ENSMUST00000169776.2	chr2	34	+																CLINVAR-H1292570		CLINVAR	1171952.0	False	False	False	False	False	0
MYBPC3	ENSG00000134571.6	ENST00000545968.1	chr11	34	-	True	47364680	47364680	T	G	ENST00000545968.1:c.1243A>C	I415L	Missense	E_15	SNP	False	4	Class 4: Mutated sequences are not identical.	0aa	0aa	Mybpc3	ENSMUSG00000002100.16	ENSMUST00000169776.2	chr2	34	+																CLINVAR-H1292571		CLINVAR	618225.0	False	False	False	False	False	0
MYBPC3	ENSG00000134571.6	ENST00000545968.1	chr11	34	-	True	47364702	47364702	T	C	ENST00000545968.1:c.1227-6A>G		Non_Coding,I	I_14	SNP	False	4	Class 4: Mutated sequences are not identical.	0aa	0aa	Mybpc3	ENSMUSG00000002100.16	ENSMUST00000169776.2	chr2	34	+																CLINVAR-H1292584		CLINVAR	797194.0	False	False	False	False	False	0
MYBPC3	ENSG00000134571.6	ENST00000545968.1	chr11	34	-	True	47364706	47364706	G	A	ENST00000545968.1:c.1227-10C>T		Non_Coding,I	I_14	SNP	False	4	Class 4: Mutated sequences are not identical.	0aa	0aa	Mybpc3	ENSMUSG00000002100.16	ENSMUST00000169776.2	chr2	34	+																CLINVAR-H1292588		CLINVAR	178934.0	False	False	False	False	False	0
MYBPC3	ENSG00000134571.6	ENST00000545968.1	chr11	34	-	True	47364714	47364714	G	T	ENST00000545968.1:c.1227-18C>A		Non_Coding,I	I_14	SNP	False	4	Class 4: Mutated sequences are not identical.	0aa	0aa	Mybpc3	ENSMUSG00000002100.16	ENSMUST00000169776.2	chr2	34	+																CLINVAR-H1292591		CLINVAR	669088.0	False	False	False	False	False	0
MYBPC3	ENSG00000134571.6	ENST00000545968.1	chr11	34	-	True	47364762	47364762	A	G	ENST00000545968.1:c.1226+49T>C		Non_Coding,I	I_14	SNP	False	4	Class 4: Mutated sequences are not identical.	0aa	0aa	Mybpc3	ENSMUSG00000002100.16	ENSMUST00000169776.2	chr2	34	+																CLINVAR-H1292592		CLINVAR	1232915.0	False	False	False	False	False	0
MYBPC3	ENSG00000134571.6	ENST00000545968.1	chr11	34	-	True	47364805	47364805	A	G	ENST00000545968.1:c.1226+6T>C		Non_Coding,I	I_14	SNP	False	4	Class 4: Mutated sequences are not identical.	0aa	0aa	Mybpc3	ENSMUSG00000002100.16	ENSMUST00000169776.2	chr2	34	+																CLINVAR-H1292595		CLINVAR	42512.0	False	False	False	False	False	0
MYBPC3	ENSG00000134571.6	ENST00000545968.1	chr11	34	-	True	47364814	47364814	C	T	ENST00000545968.1:c.1224-1G>A	X407_splice	Splice_Site	I_13	SNP	False	4	Class 4: Mutated sequences are not identical.	0aa	0aa	Mybpc3	ENSMUSG00000002100.16	ENSMUST00000169776.2	chr2	34	+																CLINVAR-H1292598		CLINVAR	1753750.0	False	False	False	False	False	0
MYBPC3	ENSG00000134571.6	ENST00000545968.1	chr11	34	-	True	47364815	47364815	T	C	ENST00000545968.1:c.1224-2A>G	X407_splice	Splice_Site	I_13	SNP	False	4	Class 4: Mutated sequences are not identical.	0aa	0aa	Mybpc3	ENSMUSG00000002100.16	ENSMUST00000169776.2	chr2	34	+																CLINVAR-H1292599		CLINVAR	42511.0	False	False	False	False	False	0
MYBPC3	ENSG00000134571.6	ENST00000545968.1	chr11	34	-	True	47364829	47364829	G	A	ENST00000545968.1:c.1224-16C>T		Non_Coding,I	I_13	SNP	False	4	Class 4: Mutated sequences are not identical.	0aa	0aa	Mybpc3	ENSMUSG00000002100.16	ENSMUST00000169776.2	chr2	34	+																CLINVAR-H1292602		CLINVAR	1664007.0	False	False	False	False	False	0
MYBPC3	ENSG00000134571.6	ENST00000545968.1	chr11	34	-	True	47364832	47364832	C	T	ENST00000545968.1:c.1224-19G>A		Non_Coding,I	I_13	SNP	False	4	Class 4: Mutated sequences are not identical.	0aa	0aa	Mybpc3	ENSMUSG00000002100.16	ENSMUST00000169776.2	chr2	34	+																CLINVAR-H1292603		CLINVAR	138326.0	False	False	False	False	False	0
MYBPC3	ENSG00000134571.6	ENST00000545968.1	chr11	34	-	True	47364833	47364833	G	A	ENST00000545968.1:c.1224-20C>T		Non_Coding,I	I_13	SNP	False	4	Class 4: Mutated sequences are not identical.	0aa	0aa	Mybpc3	ENSMUSG00000002100.16	ENSMUST00000169776.2	chr2	34	+																CLINVAR-H1292604		CLINVAR	1615170.0	False	False	False	False	False	0
MYBPC3	ENSG00000134571.6	ENST00000545968.1	chr11	34	-	True	47364847	47364847	G	A	ENST00000545968.1:c.1224-34C>T		Non_Coding,I	I_13	SNP	False	4	Class 4: Mutated sequences are not identical.	0aa	0aa	Mybpc3	ENSMUSG00000002100.16	ENSMUST00000169776.2	chr2	34	+																CLINVAR-H1292606		CLINVAR	2442863.0	False	False	False	False	False	0
MYBPC3	ENSG00000134571.6	ENST00000545968.1	chr11	34	-	True	47364865	47364865	C	T	ENST00000545968.1:c.1224-52G>A		Non_Coding,I	I_13	SNP	False	4	Class 4: Mutated sequences are not identical.	0aa	0aa	Mybpc3	ENSMUSG00000002100.16	ENSMUST00000169776.2	chr2	34	+																CLINVAR-H1292608		CLINVAR	188544.0	False	False	False	False	False	0
MYBPC3	ENSG00000134571.6	ENST00000545968.1	chr11	34	-	True	47364893	47364893	C	T	ENST00000545968.1:c.1224-80G>A		Non_Coding,I	I_13	SNP	False	4	Class 4: Mutated sequences are not identical.	0aa	0aa	Mybpc3	ENSMUSG00000002100.16	ENSMUST00000169776.2	chr2	34	+																CLINVAR-H1292609		CLINVAR	693982.0	False	False	False	False	False	0
MYBPC3	ENSG00000134571.6	ENST00000545968.1	chr11	34	-	True	47365035	47365035	G	A	ENST00000545968.1:c.1223+8C>T		Non_Coding,I	I_13	SNP	False	4	Class 4: Mutated sequences are not identical.	0aa	0aa	Mybpc3	ENSMUSG00000002100.16	ENSMUST00000169776.2	chr2	34	+																CLINVAR-H1292615		CLINVAR	1091974.0	False	False	False	False	False	0
MYBPC3	ENSG00000134571.6	ENST00000545968.1	chr11	34	-	True	47365039	47365039	G	A	ENST00000545968.1:c.1223+4C>T		Non_Coding,I	I_13	SNP	False	4	Class 4: Mutated sequences are not identical.	0aa	0aa	Mybpc3	ENSMUSG00000002100.16	ENSMUST00000169776.2	chr2	34	+																CLINVAR-H1292616		CLINVAR	921935.0	False	False	False	False	False	0
MYBPC3	ENSG00000134571.6	ENST00000545968.1	chr11	34	-	True	47365096	47365096	A	G	ENST00000545968.1:c.1170T>C	H390delinsH	Silent	E_13	SNP	False	4	Class 4: Mutated sequences are not identical.	0aa	0aa	Mybpc3	ENSMUSG00000002100.16	ENSMUST00000169776.2	chr2	34	+																CLINVAR-H1292654		CLINVAR	1171412.0	False	False	False	False	False	0
MYBPC3	ENSG00000134571.6	ENST00000545968.1	chr11	34	-	True	47365098	47365098	G	T	ENST00000545968.1:c.1168C>A	H390N	Missense	E_13	SNP	False	4	Class 4: Mutated sequences are not identical.	0aa	0aa	Mybpc3	ENSMUSG00000002100.16	ENSMUST00000169776.2	chr2	34	+																CLINVAR-H1292658		CLINVAR	2563091.0	False	False	False	False	False	0
MYBPC3	ENSG00000134571.6	ENST00000545968.1	chr11	34	-	True	47365138	47365138	G	T	ENST00000545968.1:c.1128C>A	S376R	Missense	E_13	SNP	False	4	Class 4: Mutated sequences are not identical.	0aa	0aa	Mybpc3	ENSMUSG00000002100.16	ENSMUST00000169776.2	chr2	34	+																CLINVAR-H1292679		CLINVAR	454302.0	False	False	False	False	False	0
MYBPC3	ENSG00000134571.6	ENST00000545968.1	chr11	34	-	True	47365199	47365199	G	A	ENST00000545968.1:c.1091-24C>T		Non_Coding,I	I_12	SNP	False	4	Class 4: Mutated sequences are not identical.	0aa	0aa	Mybpc3	ENSMUSG00000002100.16	ENSMUST00000169776.2	chr2	34	+																CLINVAR-H1292707		CLINVAR	188541.0	False	False	False	False	False	0
MYBPC3	ENSG00000134571.6	ENST00000545968.1	chr11	34	-	True	47365209	47365209	C	T	ENST00000545968.1:c.1091-34G>A		Non_Coding,I	I_12	SNP	False	4	Class 4: Mutated sequences are not identical.	0aa	0aa	Mybpc3	ENSMUSG00000002100.16	ENSMUST00000169776.2	chr2	34	+																CLINVAR-H1292709		CLINVAR	1196602.0	False	False	False	False	False	0
MYBPC3	ENSG00000134571.6	ENST00000545968.1	chr11	34	-	True	47365214	47365214	G	A	ENST00000545968.1:c.1091-39C>T		Non_Coding,I	I_12	SNP	False	4	Class 4: Mutated sequences are not identical.	0aa	0aa	Mybpc3	ENSMUSG00000002100.16	ENSMUST00000169776.2	chr2	34	+																CLINVAR-H1292710		CLINVAR	188542.0	False	False	False	False	False	0
MYBPC3	ENSG00000134571.6	ENST00000545968.1	chr11	34	-	True	47365221	47365221	G	C	ENST00000545968.1:c.1091-46C>G		Non_Coding,I	I_12	SNP	False	4	Class 4: Mutated sequences are not identical.	0aa	0aa	Mybpc3	ENSMUSG00000002100.16	ENSMUST00000169776.2	chr2	34	+																CLINVAR-H1292711		CLINVAR	1201668.0	False	False	False	False	False	0
MYBPC3	ENSG00000134571.6	ENST00000545968.1	chr11	34	-	True	47365276	47365276	A	G	ENST00000545968.1:c.1091-101T>C		Non_Coding,I	I_12	SNP	False	4	Class 4: Mutated sequences are not identical.	0aa	0aa	Mybpc3	ENSMUSG00000002100.16	ENSMUST00000169776.2	chr2	34	+																CLINVAR-H1292713		CLINVAR	672034.0	False	False	False	False	False	0
MYBPC3	ENSG00000134571.6	ENST00000545968.1	chr11	34	-	True	47367305	47367305	G	A	ENST00000545968.1:c.1090+453C>T		Non_Coding,I	I_12	SNP	False	4	Class 4: Mutated sequences are not identical.	0aa	0aa	Mybpc3	ENSMUSG00000002100.16	ENSMUST00000169776.2	chr2	34	+																CLINVAR-H1292717		CLINVAR	870077.0	False	False	False	False	False	0
MYBPC3	ENSG00000134571.6	ENST00000545968.1	chr11	34	-	True	47367740	47367740	C	T	ENST00000545968.1:c.1090+18G>A		Non_Coding,I	I_12	SNP	False	4	Class 4: Mutated sequences are not identical.	0aa	0aa	Mybpc3	ENSMUSG00000002100.16	ENSMUST00000169776.2	chr2	34	+																CLINVAR-H1292722		CLINVAR	1619717.0	False	False	False	False	False	0
MYBPC3	ENSG00000134571.6	ENST00000545968.1	chr11	34	-	True	47367742	47367742	C	T	ENST00000545968.1:c.1090+16G>A		Non_Coding,I	I_12	SNP	False	4	Class 4: Mutated sequences are not identical.	0aa	0aa	Mybpc3	ENSMUSG00000002100.16	ENSMUST00000169776.2	chr2	34	+																CLINVAR-H1292723		CLINVAR	2178058.0	False	False	False	False	False	0
MYBPC3	ENSG00000134571.6	ENST00000545968.1	chr11	34	-	True	47367777	47367777	G	A	ENST00000545968.1:c.1071C>T	R357delinsR	Silent	E_12	SNP	False	4	Class 4: Mutated sequences are not identical.	0aa	0aa	Mybpc3	ENSMUSG00000002100.16	ENSMUST00000169776.2	chr2	34	+																CLINVAR-H1292741		CLINVAR	1114407.0	False	False	False	False	False	0
MYBPC3	ENSG00000134571.6	ENST00000545968.1	chr11	34	-	True	47367778	47367778	C	T	ENST00000545968.1:c.1070G>A	R357H	Missense	E_12	SNP	False	4	Class 4: Mutated sequences are not identical.	0aa	0aa	Mybpc3	ENSMUSG00000002100.16	ENSMUST00000169776.2	chr2	34	+																CLINVAR-H1292742		CLINVAR	181145.0	False	False	False	False	False	0
MYBPC3	ENSG00000134571.6	ENST00000545968.1	chr11	34	-	True	47367780	47367780	C	T	ENST00000545968.1:c.1068G>A	R356delinsR	Silent	E_12	SNP	False	4	Class 4: Mutated sequences are not identical.	0aa	0aa	Mybpc3	ENSMUSG00000002100.16	ENSMUST00000169776.2	chr2	34	+																CLINVAR-H1292743		CLINVAR	1532820.0	False	False	False	False	False	0
MYBPC3	ENSG00000134571.6	ENST00000545968.1	chr11	34	-	True	47367828	47367828	G	A	ENST00000545968.1:c.1020C>T	Y340delinsY	Silent	E_12	SNP	False	4	Class 4: Mutated sequences are not identical.	0aa	0aa	Mybpc3	ENSMUSG00000002100.16	ENSMUST00000169776.2	chr2	34	+																CLINVAR-H1292777		CLINVAR	221024.0	False	False	False	False	False	0
MYBPC3	ENSG00000134571.6	ENST00000545968.1	chr11	34	-	True	47367931	47367931	G	A	ENST00000545968.1:c.927-10C>T		Non_Coding,I	I_11	SNP	False	4	Class 4: Mutated sequences are not identical.	0aa	0aa	Mybpc3	ENSMUSG00000002100.16	ENSMUST00000169776.2	chr2	34	+																CLINVAR-H1292835		CLINVAR	304961.0	False	False	False	False	False	0
MYBPC3	ENSG00000134571.6	ENST00000545968.1	chr11	34	-	True	47367931	47367931	G	C	ENST00000545968.1:c.927-10C>G		Non_Coding,I	I_11	SNP	False	4	Class 4: Mutated sequences are not identical.	0aa	0aa	Mybpc3	ENSMUSG00000002100.16	ENSMUST00000169776.2	chr2	34	+																CLINVAR-H1292836		CLINVAR	385650.0	False	False	False	False	False	0
MYBPC3	ENSG00000134571.6	ENST00000545968.1	chr11	34	-	True	47367931	47367931	G	T	ENST00000545968.1:c.927-10C>A		Non_Coding,I	I_11	SNP	False	4	Class 4: Mutated sequences are not identical.	0aa	0aa	Mybpc3	ENSMUSG00000002100.16	ENSMUST00000169776.2	chr2	34	+																CLINVAR-H1292837		CLINVAR	42805.0	False	False	False	False	False	0
MYBPC3	ENSG00000134571.6	ENST00000545968.1	chr11	34	-	True	47368040	47368040	G	A	ENST00000545968.1:c.926+138C>T		Non_Coding,I	I_11	SNP	False	4	Class 4: Mutated sequences are not identical.	0aa	0aa	Mybpc3	ENSMUSG00000002100.16	ENSMUST00000169776.2	chr2	34	+																CLINVAR-H1292844		CLINVAR	1274556.0	False	False	False	False	False	0
MYBPC3	ENSG00000134571.6	ENST00000545968.1	chr11	34	-	True	47368180	47368180	C	G	ENST00000545968.1:c.924G>C	P308delinsP	Silent	E_11	SNP	False	4	Class 4: Mutated sequences are not identical.	0aa	0aa	Mybpc3	ENSMUSG00000002100.16	ENSMUST00000169776.2	chr2	34	+																CLINVAR-H1292857		CLINVAR	1879202.0	False	False	False	False	False	0
MYBPC3	ENSG00000134571.6	ENST00000545968.1	chr11	34	-	True	47368180	47368180	C	T	ENST00000545968.1:c.924G>A	P308delinsP	Silent	E_11	SNP	False	4	Class 4: Mutated sequences are not identical.	0aa	0aa	Mybpc3	ENSMUSG00000002100.16	ENSMUST00000169776.2	chr2	34	+																CLINVAR-H1292858		CLINVAR	454337.0	False	False	False	False	False	0
MYBPC3	ENSG00000134571.6	ENST00000545968.1	chr11	34	-	True	47368181	47368181	G	A	ENST00000545968.1:c.923C>T	P308L	Missense	E_11	SNP	False	4	Class 4: Mutated sequences are not identical.	0aa	0aa	Mybpc3	ENSMUSG00000002100.16	ENSMUST00000169776.2	chr2	34	+																CLINVAR-H1292859		CLINVAR	629288.0	False	False	False	False	False	0
MYBPC3	ENSG00000134571.6	ENST00000545968.1	chr11	34	-	True	47368182	47368182	G	A	ENST00000545968.1:c.922C>T	P308S	Missense	E_11	SNP	False	4	Class 4: Mutated sequences are not identical.	0aa	0aa	Mybpc3	ENSMUSG00000002100.16	ENSMUST00000169776.2	chr2	34	+																CLINVAR-H1292860		CLINVAR	629610.0	False	False	False	False	False	0
MYBPC3	ENSG00000134571.6	ENST00000545968.1	chr11	34	-	True	47368183	47368183	G	C	ENST00000545968.1:c.921C>G	T307delinsT	Silent	E_11	SNP	False	4	Class 4: Mutated sequences are not identical.	0aa	0aa	Mybpc3	ENSMUSG00000002100.16	ENSMUST00000169776.2	chr2	34	+																CLINVAR-H1292861		CLINVAR	1131069.0	False	False	False	False	False	0
MYBPC3	ENSG00000134571.6	ENST00000545968.1	chr11	34	-	True	47368183	47368183	G	T	ENST00000545968.1:c.921C>A	T307delinsT	Silent	E_11	SNP	False	4	Class 4: Mutated sequences are not identical.	0aa	0aa	Mybpc3	ENSMUSG00000002100.16	ENSMUST00000169776.2	chr2	34	+																CLINVAR-H1292862		CLINVAR	513357.0	False	False	False	False	False	0
MYBPC3	ENSG00000134571.6	ENST00000545968.1	chr11	34	-	True	47368201	47368201	C	T	ENST00000545968.1:c.909-6G>A		Non_Coding,I	I_10	SNP	False	4	Class 4: Mutated sequences are not identical.	0aa	0aa	Mybpc3	ENSMUSG00000002100.16	ENSMUST00000169776.2	chr2	34	+																CLINVAR-H1292870		CLINVAR	926283.0	False	False	False	False	False	0
MYBPC3	ENSG00000134571.6	ENST00000545968.1	chr11	34	-	True	47368202	47368202	C	T	ENST00000545968.1:c.909-7G>A		Non_Coding,I	I_10	SNP	False	4	Class 4: Mutated sequences are not identical.	0aa	0aa	Mybpc3	ENSMUSG00000002100.16	ENSMUST00000169776.2	chr2	34	+																CLINVAR-H1292871		CLINVAR	1022364.0	False	False	False	False	False	0
MYBPC3	ENSG00000134571.6	ENST00000545968.1	chr11	34	-	True	47368212	47368212	G	T	ENST00000545968.1:c.909-17C>A		Non_Coding,I	I_10	SNP	False	4	Class 4: Mutated sequences are not identical.	0aa	0aa	Mybpc3	ENSMUSG00000002100.16	ENSMUST00000169776.2	chr2	34	+																CLINVAR-H1292877		CLINVAR	2027337.0	False	False	False	False	False	0
MYBPC3	ENSG00000134571.6	ENST00000545968.1	chr11	34	-	True	47368213	47368213	G	C	ENST00000545968.1:c.909-18C>G		Non_Coding,I	I_10	SNP	False	4	Class 4: Mutated sequences are not identical.	0aa	0aa	Mybpc3	ENSMUSG00000002100.16	ENSMUST00000169776.2	chr2	34	+																CLINVAR-H1292878		CLINVAR	2582845.0	False	False	False	False	False	0
MYBPC3	ENSG00000134571.6	ENST00000545968.1	chr11	34	-	True	47368214	47368214	T	G	ENST00000545968.1:c.909-19A>C		Non_Coding,I	I_10	SNP	False	4	Class 4: Mutated sequences are not identical.	0aa	0aa	Mybpc3	ENSMUSG00000002100.16	ENSMUST00000169776.2	chr2	34	+																CLINVAR-H1292879		CLINVAR	138323.0	False	False	False	False	False	0
MYBPC3	ENSG00000134571.6	ENST00000545968.1	chr11	34	-	True	47368215	47368215	G	A	ENST00000545968.1:c.909-20C>T		Non_Coding,I	I_10	SNP	False	4	Class 4: Mutated sequences are not identical.	0aa	0aa	Mybpc3	ENSMUSG00000002100.16	ENSMUST00000169776.2	chr2	34	+																CLINVAR-H1292880		CLINVAR	138322.0	False	False	False	False	False	0
MYBPC3	ENSG00000134571.6	ENST00000545968.1	chr11	34	-	True	47368412	47368412	T	C	ENST00000545968.1:c.908+166A>G		Non_Coding,I	I_10	SNP	False	4	Class 4: Mutated sequences are not identical.	0aa	0aa	Mybpc3	ENSMUSG00000002100.16	ENSMUST00000169776.2	chr2	34	+																CLINVAR-H1292881		CLINVAR	1211689.0	False	False	False	False	False	0
MYBPC3	ENSG00000134571.6	ENST00000545968.1	chr11	34	-	True	47368568	47368568	C	T	ENST00000545968.1:c.908+10G>A		Non_Coding,I	I_10	SNP	False	4	Class 4: Mutated sequences are not identical.	0aa	0aa	Mybpc3	ENSMUSG00000002100.16	ENSMUST00000169776.2	chr2	34	+																CLINVAR-H1292883		CLINVAR	1649174.0	False	False	False	False	False	0
MYBPC3	ENSG00000134571.6	ENST00000545968.1	chr11	34	-	True	47368571	47368571	T	C	ENST00000545968.1:c.908+7A>G		Non_Coding,I	I_10	SNP	False	4	Class 4: Mutated sequences are not identical.	0aa	0aa	Mybpc3	ENSMUSG00000002100.16	ENSMUST00000169776.2	chr2	34	+																CLINVAR-H1292885		CLINVAR	2108854.0	False	False	False	False	False	0
MYBPC3	ENSG00000134571.6	ENST00000545968.1	chr11	34	-	True	47368575	47368575	T	C	ENST00000545968.1:c.908+3A>G		Non_Coding,I	I_10	SNP	False	4	Class 4: Mutated sequences are not identical.	0aa	0aa	Mybpc3	ENSMUSG00000002100.16	ENSMUST00000169776.2	chr2	34	+																CLINVAR-H1292886		CLINVAR	1332081.0	False	False	False	False	False	0
MYBPC3	ENSG00000134571.6	ENST00000545968.1	chr11	34	-	True	47368581	47368581	C	G	ENST00000545968.1:c.906-1G>C	X301_splice	Splice_Site	I_9	SNP	False	4	Class 4: Mutated sequences are not identical.	0aa	0aa	Mybpc3	ENSMUSG00000002100.16	ENSMUST00000169776.2	chr2	34	+																CLINVAR-H1292887		CLINVAR	8619.0	False	False	False	False	False	0
MYBPC3	ENSG00000134571.6	ENST00000545968.1	chr11	34	-	True	47368581	47368581	C	T	ENST00000545968.1:c.906-1G>A	X301_splice	Splice_Site	I_9	SNP	False	4	Class 4: Mutated sequences are not identical.	0aa	0aa	Mybpc3	ENSMUSG00000002100.16	ENSMUST00000169776.2	chr2	34	+																CLINVAR-H1292888		CLINVAR	279971.0	False	False	False	False	False	0
MYBPC3	ENSG00000134571.6	ENST00000545968.1	chr11	34	-	True	47368588	47368588	A	G	ENST00000545968.1:c.906-8T>C		Non_Coding,I	I_9	SNP	False	4	Class 4: Mutated sequences are not identical.	0aa	0aa	Mybpc3	ENSMUSG00000002100.16	ENSMUST00000169776.2	chr2	34	+																CLINVAR-H1292891		CLINVAR	922256.0	False	False	False	False	False	0
MYBPC3	ENSG00000134571.6	ENST00000545968.1	chr11	34	-	True	47368616	47368616	C	T	ENST00000545968.1:c.906-36G>A		Non_Coding,I	I_9	SNP	False	4	Class 4: Mutated sequences are not identical.	0aa	0aa	Mybpc3	ENSMUSG00000002100.16	ENSMUST00000169776.2	chr2	34	+																CLINVAR-H1292899		CLINVAR	219660.0	False	False	False	False	False	0
MYBPC3	ENSG00000134571.6	ENST00000545968.1	chr11	34	-	True	47369034	47369034	T	G	ENST00000545968.1:c.852-4A>C		Non_Coding,I	I_8	SNP	False	4	Class 4: Mutated sequences are not identical.	0aa	0aa	Mybpc3	ENSMUSG00000002100.16	ENSMUST00000169776.2	chr2	34	+																CLINVAR-H1292932		CLINVAR	525128.0	False	False	False	False	False	0
MYBPC3	ENSG00000134571.6	ENST00000545968.1	chr11	34	-	True	47369042	47369042	G	A	ENST00000545968.1:c.852-12C>T		Non_Coding,I	I_8	SNP	False	4	Class 4: Mutated sequences are not identical.	0aa	0aa	Mybpc3	ENSMUSG00000002100.16	ENSMUST00000169776.2	chr2	34	+																CLINVAR-H1292936		CLINVAR	1986242.0	False	False	False	False	False	0
MYBPC3	ENSG00000134571.6	ENST00000545968.1	chr11	34	-	True	47369048	47369048	C	T	ENST00000545968.1:c.852-18G>A		Non_Coding,I	I_8	SNP	False	4	Class 4: Mutated sequences are not identical.	0aa	0aa	Mybpc3	ENSMUSG00000002100.16	ENSMUST00000169776.2	chr2	34	+																CLINVAR-H1292941		CLINVAR	1959943.0	False	False	False	False	False	0
MYBPC3	ENSG00000134571.6	ENST00000545968.1	chr11	34	-	True	47369050	47369050	G	C	ENST00000545968.1:c.852-20C>G		Non_Coding,I	I_8	SNP	False	4	Class 4: Mutated sequences are not identical.	0aa	0aa	Mybpc3	ENSMUSG00000002100.16	ENSMUST00000169776.2	chr2	34	+																CLINVAR-H1292943		CLINVAR	1584714.0	False	False	False	False	False	0
MYBPC3	ENSG00000134571.6	ENST00000545968.1	chr11	34	-	True	47369050	47369050	G	T	ENST00000545968.1:c.852-20C>A		Non_Coding,I	I_8	SNP	False	4	Class 4: Mutated sequences are not identical.	0aa	0aa	Mybpc3	ENSMUSG00000002100.16	ENSMUST00000169776.2	chr2	34	+																CLINVAR-H1292944		CLINVAR	522302.0	False	False	False	False	False	0
MYBPC3	ENSG00000134571.6	ENST00000545968.1	chr11	34	-	True	47369184	47369184	G	A	ENST00000545968.1:c.851+18C>T		Non_Coding,I	I_8	SNP	False	4	Class 4: Mutated sequences are not identical.	0aa	0aa	Mybpc3	ENSMUSG00000002100.16	ENSMUST00000169776.2	chr2	34	+																CLINVAR-H1292945		CLINVAR	378191.0	False	False	False	False	False	0
MYBPC3	ENSG00000134571.6	ENST00000545968.1	chr11	34	-	True	47369185	47369185	G	T	ENST00000545968.1:c.851+17C>A		Non_Coding,I	I_8	SNP	False	4	Class 4: Mutated sequences are not identical.	0aa	0aa	Mybpc3	ENSMUSG00000002100.16	ENSMUST00000169776.2	chr2	34	+																CLINVAR-H1292946		CLINVAR	682513.0	False	False	False	False	False	0
MYBPC3	ENSG00000134571.6	ENST00000545968.1	chr11	34	-	True	47369204	47369204	G	A	ENST00000545968.1:c.849C>T	I283delinsI	Silent	E_8	SNP	False	4	Class 4: Mutated sequences are not identical.	0aa	0aa	Mybpc3	ENSMUSG00000002100.16	ENSMUST00000169776.2	chr2	34	+																CLINVAR-H1292955		CLINVAR	742313.0	False	False	False	False	False	0
MYBPC3	ENSG00000134571.6	ENST00000545968.1	chr11	34	-	True	47369220	47369220	C	T	ENST00000545968.1:c.833G>A	G278E	Missense	E_8	SNP	False	4	Class 4: Mutated sequences are not identical.	0aa	0aa	Mybpc3	ENSMUSG00000002100.16	ENSMUST00000169776.2	chr2	34	+																CLINVAR-H1292966		CLINVAR	42797.0	False	False	False	False	False	0
MYBPC3	ENSG00000134571.6	ENST00000545968.1	chr11	34	-	True	47369239	47369239	G	C	ENST00000545968.1:c.822-8C>G		Non_Coding,I	I_7	SNP	False	4	Class 4: Mutated sequences are not identical.	0aa	0aa	Mybpc3	ENSMUSG00000002100.16	ENSMUST00000169776.2	chr2	34	+																CLINVAR-H1292972		CLINVAR	1418469.0	False	False	False	False	False	0
MYBPC3	ENSG00000134571.6	ENST00000545968.1	chr11	34	-	True	47369391	47369391	T	C	ENST00000545968.1:c.821+17A>G		Non_Coding,I	I_7	SNP	False	4	Class 4: Mutated sequences are not identical.	0aa	0aa	Mybpc3	ENSMUSG00000002100.16	ENSMUST00000169776.2	chr2	34	+																CLINVAR-H1292974		CLINVAR	1625732.0	False	False	False	False	False	0
MYBPC3	ENSG00000134571.6	ENST00000545968.1	chr11	34	-	True	47369399	47369399	G	A	ENST00000545968.1:c.821+9C>T		Non_Coding,I	I_7	SNP	False	4	Class 4: Mutated sequences are not identical.	0aa	0aa	Mybpc3	ENSMUSG00000002100.16	ENSMUST00000169776.2	chr2	34	+																CLINVAR-H1292977		CLINVAR	2691207.0	False	False	False	False	False	0
MYBPC3	ENSG00000134571.6	ENST00000545968.1	chr11	34	-	True	47369430	47369430	G	C	ENST00000545968.1:c.799C>G	L267V	Missense	E_7	SNP	False	4	Class 4: Mutated sequences are not identical.	0aa	0aa	Mybpc3	ENSMUSG00000002100.16	ENSMUST00000169776.2	chr2	34	+																CLINVAR-H1293004		CLINVAR	380700.0	False	False	False	False	False	0
MYBPC3	ENSG00000134571.6	ENST00000545968.1	chr11	34	-	True	47369443	47369443	G	A	ENST00000545968.1:c.786C>T	T262delinsT	Silent	E_7	SNP	False	4	Class 4: Mutated sequences are not identical.	0aa	0aa	Mybpc3	ENSMUSG00000002100.16	ENSMUST00000169776.2	chr2	34	+																CLINVAR-H1293008		CLINVAR	42793.0	False	False	False	False	False	0
MYBPC3	ENSG00000134571.6	ENST00000545968.1	chr11	34	-	True	47369450	47369450	A	G	ENST00000545968.1:c.779T>C	M260T	Missense	E_7	SNP	False	4	Class 4: Mutated sequences are not identical.	0aa	0aa	Mybpc3	ENSMUSG00000002100.16	ENSMUST00000169776.2	chr2	34	+																CLINVAR-H1293009		CLINVAR	925888.0	False	False	False	False	False	0
MYBPC3	ENSG00000134571.6	ENST00000545968.1	chr11	34	-	True	47369476	47369476	A	G	ENST00000545968.1:c.773-20T>C		Non_Coding,I	I_6	SNP	False	4	Class 4: Mutated sequences are not identical.	0aa	0aa	Mybpc3	ENSMUSG00000002100.16	ENSMUST00000169776.2	chr2	34	+																CLINVAR-H1293024		CLINVAR	1227128.0	False	False	False	False	False	0
MYBPC3	ENSG00000134571.6	ENST00000545968.1	chr11	34	-	True	47369965	47369965	G	A	ENST00000545968.1:c.772+10C>T		Non_Coding,I	I_6	SNP	False	4	Class 4: Mutated sequences are not identical.	0aa	0aa	Mybpc3	ENSMUSG00000002100.16	ENSMUST00000169776.2	chr2	34	+																CLINVAR-H1293028		CLINVAR	42789.0	False	False	False	False	False	0
MYBPC3	ENSG00000134571.6	ENST00000545968.1	chr11	34	-	True	47369970	47369970	C	T	ENST00000545968.1:c.772+5G>A		Non_Coding,I	I_6	SNP	False	4	Class 4: Mutated sequences are not identical.	0aa	0aa	Mybpc3	ENSMUSG00000002100.16	ENSMUST00000169776.2	chr2	34	+																CLINVAR-H1293033		CLINVAR	181049.0	False	False	False	False	False	0
MYBPC3	ENSG00000134571.6	ENST00000545968.1	chr11	34	-	True	47370000	47370000	G	T	ENST00000545968.1:c.747C>A	C249*	Nonsense	E_6	SNP	False	4	Class 4: Mutated sequences are not identical.	0aa	0aa	Mybpc3	ENSMUSG00000002100.16	ENSMUST00000169776.2	chr2	34	+																CLINVAR-H1293047		CLINVAR	418352.0	False	False	False	False	False	0
MYBPC3	ENSG00000134571.6	ENST00000545968.1	chr11	34	-	True	47370002	47370002	A	G	ENST00000545968.1:c.745T>C	C249R	Missense	E_6	SNP	False	4	Class 4: Mutated sequences are not identical.	0aa	0aa	Mybpc3	ENSMUSG00000002100.16	ENSMUST00000169776.2	chr2	34	+																CLINVAR-H1293048		CLINVAR	42788.0	False	False	False	False	False	0
MYBPC3	ENSG00000134571.6	ENST00000545968.1	chr11	34	-	True	47370042	47370042	G	A	ENST00000545968.1:c.705C>T	G235delinsG	Silent	E_6	SNP	False	4	Class 4: Mutated sequences are not identical.	0aa	0aa	Mybpc3	ENSMUSG00000002100.16	ENSMUST00000169776.2	chr2	34	+																CLINVAR-H1293074		CLINVAR	1299817.0	False	False	False	False	False	0
MYBPC3	ENSG00000134571.6	ENST00000545968.1	chr11	34	-	True	47370051	47370051	G	C	ENST00000545968.1:c.696C>G	A232delinsA	Silent	E_6	SNP	False	4	Class 4: Mutated sequences are not identical.	0aa	0aa	Mybpc3	ENSMUSG00000002100.16	ENSMUST00000169776.2	chr2	34	+																CLINVAR-H1293078		CLINVAR	1592309.0	False	False	False	False	False	0
MYBPC3	ENSG00000134571.6	ENST00000545968.1	chr11	34	-	True	47370098	47370098	T	G	ENST00000545968.1:c.655-6A>C		Non_Coding,I	I_5	SNP	False	4	Class 4: Mutated sequences are not identical.	0aa	0aa	Mybpc3	ENSMUSG00000002100.16	ENSMUST00000169776.2	chr2	34	+																CLINVAR-H1293104		CLINVAR	1172067.0	False	False	False	False	False	0
MYBPC3	ENSG00000134571.6	ENST00000545968.1	chr11	34	-	True	47370102	47370102	T	C	ENST00000545968.1:c.655-10A>G		Non_Coding,I	I_5	SNP	False	4	Class 4: Mutated sequences are not identical.	0aa	0aa	Mybpc3	ENSMUSG00000002100.16	ENSMUST00000169776.2	chr2	34	+																CLINVAR-H1293106		CLINVAR	1936770.0	False	False	False	False	False	0
MYBPC3	ENSG00000134571.6	ENST00000545968.1	chr11	34	-	True	47370110	47370110	C	T	ENST00000545968.1:c.655-18G>A		Non_Coding,I	I_5	SNP	False	4	Class 4: Mutated sequences are not identical.	0aa	0aa	Mybpc3	ENSMUSG00000002100.16	ENSMUST00000169776.2	chr2	34	+																CLINVAR-H1293110		CLINVAR	188530.0	False	False	False	False	False	0
MYBPC3	ENSG00000134571.6	ENST00000545968.1	chr11	34	-	True	47370437	47370437	C	G	ENST00000545968.1:c.655-345G>C		Non_Coding,I	I_5	SNP	False	4	Class 4: Mutated sequences are not identical.	0aa	0aa	Mybpc3	ENSMUSG00000002100.16	ENSMUST00000169776.2	chr2	34	+																CLINVAR-H1293115		CLINVAR	1205423.0	False	False	False	False	False	0
MYBPC3	ENSG00000134571.6	ENST00000545968.1	chr11	34	-	True	47371313	47371313	C	T	ENST00000545968.1:c.654+12G>A		Non_Coding,I	I_5	SNP	False	4	Class 4: Mutated sequences are not identical.	0aa	0aa	Mybpc3	ENSMUSG00000002100.16	ENSMUST00000169776.2	chr2	34	+																CLINVAR-H1293120		CLINVAR	42781.0	False	False	False	False	False	0
MYBPC3	ENSG00000134571.6	ENST00000545968.1	chr11	34	-	True	47371315	47371315	G	A	ENST00000545968.1:c.654+10C>T		Non_Coding,I	I_5	SNP	False	4	Class 4: Mutated sequences are not identical.	0aa	0aa	Mybpc3	ENSMUSG00000002100.16	ENSMUST00000169776.2	chr2	34	+																CLINVAR-H1293122		CLINVAR	1528982.0	False	False	False	False	False	0
MYBPC3	ENSG00000134571.6	ENST00000545968.1	chr11	34	-	True	47371317	47371317	G	T	ENST00000545968.1:c.654+8C>A		Non_Coding,I	I_5	SNP	False	4	Class 4: Mutated sequences are not identical.	0aa	0aa	Mybpc3	ENSMUSG00000002100.16	ENSMUST00000169776.2	chr2	34	+																CLINVAR-H1293123		CLINVAR	1929587.0	False	False	False	False	False	0
MYBPC3	ENSG00000134571.6	ENST00000545968.1	chr11	34	-	True	47371460	47371460	G	A	ENST00000545968.1:c.519C>T	T173delinsT	Silent	E_5	SNP	False	4	Class 4: Mutated sequences are not identical.	0aa	0aa	Mybpc3	ENSMUSG00000002100.16	ENSMUST00000169776.2	chr2	34	+																CLINVAR-H1293228		CLINVAR	925685.0	False	False	False	False	False	0
MYBPC3	ENSG00000134571.6	ENST00000545968.1	chr11	34	-	True	47371461	47371461	G	A	ENST00000545968.1:c.518C>T	T173I	Missense	E_5	SNP	False	4	Class 4: Mutated sequences are not identical.	0aa	0aa	Mybpc3	ENSMUSG00000002100.16	ENSMUST00000169776.2	chr2	34	+																CLINVAR-H1293229		CLINVAR	181043.0	False	False	False	False	False	0
MYBPC3	ENSG00000134571.6	ENST00000545968.1	chr11	34	-	True	47371461	47371461	G	T	ENST00000545968.1:c.518C>A	T173N	Missense	E_5	SNP	False	4	Class 4: Mutated sequences are not identical.	0aa	0aa	Mybpc3	ENSMUSG00000002100.16	ENSMUST00000169776.2	chr2	34	+																CLINVAR-H1293230		CLINVAR	42766.0	False	False	False	False	False	0
MYBPC3	ENSG00000134571.6	ENST00000545968.1	chr11	34	-	True	47371462	47371462	T	C	ENST00000545968.1:c.517A>G	T173A	Missense	E_5	SNP	False	4	Class 4: Mutated sequences are not identical.	0aa	0aa	Mybpc3	ENSMUSG00000002100.16	ENSMUST00000169776.2	chr2	34	+																CLINVAR-H1293231		CLINVAR	179848.0	False	False	False	False	False	0
MYBPC3	ENSG00000134571.6	ENST00000545968.1	chr11	34	-	True	47371490	47371490	G	A	ENST00000545968.1:c.506-17C>T		Non_Coding,I	I_4	SNP	False	4	Class 4: Mutated sequences are not identical.	0aa	0aa	Mybpc3	ENSMUSG00000002100.16	ENSMUST00000169776.2	chr2	34	+																CLINVAR-H1293244		CLINVAR	138321.0	False	False	False	False	False	0
MYBPC3	ENSG00000134571.6	ENST00000545968.1	chr11	34	-	True	47371555	47371555	T	C	ENST00000545968.1:c.505+10A>G		Non_Coding,I	I_4	SNP	False	4	Class 4: Mutated sequences are not identical.	0aa	0aa	Mybpc3	ENSMUSG00000002100.16	ENSMUST00000169776.2	chr2	34	+																CLINVAR-H1293250		CLINVAR	1157884.0	False	False	False	False	False	0
MYBPC3	ENSG00000134571.6	ENST00000545968.1	chr11	34	-	True	47371598	47371598	C	T	ENST00000545968.1:c.472G>A	V158M	Missense	E_4	SNP	False	4	Class 4: Mutated sequences are not identical.	0aa	0aa	Mybpc3	ENSMUSG00000002100.16	ENSMUST00000169776.2	chr2	34	+																CLINVAR-H1293287		CLINVAR	42758.0	False	False	False	False	False	0
MYBPC3	ENSG00000134571.6	ENST00000545968.1	chr11	34	-	True	47371630	47371630	G	A	ENST00000545968.1:c.440C>T	P147L	Missense	E_4	SNP	False	4	Class 4: Mutated sequences are not identical.	0aa	0aa	Mybpc3	ENSMUSG00000002100.16	ENSMUST00000169776.2	chr2	34	+																CLINVAR-H1293315		CLINVAR	181035.0	False	False	False	False	False	0
MYBPC3	ENSG00000134571.6	ENST00000545968.1	chr11	34	-	True	47371631	47371631	G	A	ENST00000545968.1:c.439C>T	P147S	Missense	E_4	SNP	False	4	Class 4: Mutated sequences are not identical.	0aa	0aa	Mybpc3	ENSMUSG00000002100.16	ENSMUST00000169776.2	chr2	34	+																CLINVAR-H1293316		CLINVAR	845435.0	False	False	False	False	False	0
MYBPC3	ENSG00000134571.6	ENST00000545968.1	chr11	34	-	True	47371632	47371632	G	T	ENST00000545968.1:c.438C>A	T146delinsT	Silent	E_4	SNP	False	4	Class 4: Mutated sequences are not identical.	0aa	0aa	Mybpc3	ENSMUSG00000002100.16	ENSMUST00000169776.2	chr2	34	+																CLINVAR-H1293317		CLINVAR	1619856.0	False	False	False	False	False	0
MYBPC3	ENSG00000134571.6	ENST00000545968.1	chr11	34	-	True	47371633	47371633	G	A	ENST00000545968.1:c.437C>T	T146I	Missense	E_4	SNP	False	4	Class 4: Mutated sequences are not identical.	0aa	0aa	Mybpc3	ENSMUSG00000002100.16	ENSMUST00000169776.2	chr2	34	+																CLINVAR-H1293318		CLINVAR	918905.0	False	False	False	False	False	0
MYBPC3	ENSG00000134571.6	ENST00000545968.1	chr11	34	-	True	47371633	47371633	G	T	ENST00000545968.1:c.437C>A	T146N	Missense	E_4	SNP	False	4	Class 4: Mutated sequences are not identical.	0aa	0aa	Mybpc3	ENSMUSG00000002100.16	ENSMUST00000169776.2	chr2	34	+																CLINVAR-H1293320		CLINVAR	569042.0	False	False	False	False	False	0
MYBPC3	ENSG00000134571.6	ENST00000545968.1	chr11	34	-	True	47371634	47371634	T	C	ENST00000545968.1:c.436A>G	T146A	Missense	E_4	SNP	False	4	Class 4: Mutated sequences are not identical.	0aa	0aa	Mybpc3	ENSMUSG00000002100.16	ENSMUST00000169776.2	chr2	34	+																CLINVAR-H1293321		CLINVAR	837589.0	False	False	False	False	False	0
MYBPC3	ENSG00000134571.6	ENST00000545968.1	chr11	34	-	True	47371634	47371634	T	G	ENST00000545968.1:c.436A>C	T146P	Missense	E_4	SNP	False	4	Class 4: Mutated sequences are not identical.	0aa	0aa	Mybpc3	ENSMUSG00000002100.16	ENSMUST00000169776.2	chr2	34	+																CLINVAR-H1293322		CLINVAR	42750.0	False	False	False	False	False	0
MYBPC3	ENSG00000134571.6	ENST00000545968.1	chr11	34	-	True	47371636	47371636	G	T	ENST00000545968.1:c.434C>A	P145H	Missense	E_4	SNP	False	4	Class 4: Mutated sequences are not identical.	0aa	0aa	Mybpc3	ENSMUSG00000002100.16	ENSMUST00000169776.2	chr2	34	+																CLINVAR-H1293323		CLINVAR	924628.0	False	False	False	False	False	0
MYBPC3	ENSG00000134571.6	ENST00000545968.1	chr11	34	-	True	47371637	47371637	G	A	ENST00000545968.1:c.433C>T	P145S	Missense	E_4	SNP	False	4	Class 4: Mutated sequences are not identical.	0aa	0aa	Mybpc3	ENSMUSG00000002100.16	ENSMUST00000169776.2	chr2	34	+																CLINVAR-H1293324		CLINVAR	1739841.0	False	False	False	False	False	0
MYBPC3	ENSG00000134571.6	ENST00000545968.1	chr11	34	-	True	47371642	47371642	T	C	ENST00000545968.1:c.428A>G	N143S	Missense	E_4	SNP	False	4	Class 4: Mutated sequences are not identical.	0aa	0aa	Mybpc3	ENSMUSG00000002100.16	ENSMUST00000169776.2	chr2	34	+																CLINVAR-H1293326		CLINVAR	181139.0	False	False	False	False	False	0
MYBPC3	ENSG00000134571.6	ENST00000545968.1	chr11	34	-	True	47371646	47371646	G	C	ENST00000545968.1:c.424C>G	L142V	Missense	E_4	SNP	False	4	Class 4: Mutated sequences are not identical.	0aa	0aa	Mybpc3	ENSMUSG00000002100.16	ENSMUST00000169776.2	chr2	34	+																CLINVAR-H1293327		CLINVAR	1381144.0	False	False	False	False	False	0
MYBPC3	ENSG00000134571.6	ENST00000545968.1	chr11	34	-	True	47371667	47371667	T	C	ENST00000545968.1:c.407-4A>G		Non_Coding,I	I_3	SNP	False	4	Class 4: Mutated sequences are not identical.	0aa	0aa	Mybpc3	ENSMUSG00000002100.16	ENSMUST00000169776.2	chr2	34	+																CLINVAR-H1293344		CLINVAR	928294.0	False	False	False	False	False	0
MYBPC3	ENSG00000134571.6	ENST00000545968.1	chr11	34	-	True	47371668	47371668	G	A	ENST00000545968.1:c.407-5C>T		Non_Coding,I	I_3	SNP	False	4	Class 4: Mutated sequences are not identical.	0aa	0aa	Mybpc3	ENSMUSG00000002100.16	ENSMUST00000169776.2	chr2	34	+																CLINVAR-H1293345		CLINVAR	414443.0	False	False	False	False	False	0
MYBPC3	ENSG00000134571.6	ENST00000545968.1	chr11	34	-	True	47371939	47371939	G	T	ENST00000545968.1:c.406+114C>A		Non_Coding,I	I_3	SNP	False	4	Class 4: Mutated sequences are not identical.	0aa	0aa	Mybpc3	ENSMUSG00000002100.16	ENSMUST00000169776.2	chr2	34	+																CLINVAR-H1293352		CLINVAR	1292331.0	False	False	False	False	False	0
MYBPC3	ENSG00000134571.6	ENST00000545968.1	chr11	34	-	True	47372048	47372048	C	G	ENST00000545968.1:c.406+5G>C		Non_Coding,I	I_3	SNP	False	4	Class 4: Mutated sequences are not identical.	0aa	0aa	Mybpc3	ENSMUSG00000002100.16	ENSMUST00000169776.2	chr2	34	+																CLINVAR-H1293356		CLINVAR	1046163.0	False	False	False	False	False	0
MYBPC3	ENSG00000134571.6	ENST00000545968.1	chr11	34	-	True	47372054	47372054	T	C	ENST00000545968.1:c.405A>G	K135delinsK	Silent	E_3	SNP	False	4	Class 4: Mutated sequences are not identical.	0aa	0aa	Mybpc3	ENSMUSG00000002100.16	ENSMUST00000169776.2	chr2	34	+																CLINVAR-H1293362		CLINVAR	177780.0	False	False	False	False	False	0
MYBPC3	ENSG00000134571.6	ENST00000545968.1	chr11	34	-	True	47372056	47372056	T	A	ENST00000545968.1:c.403A>T	K135*	Nonsense	E_3	SNP	False	4	Class 4: Mutated sequences are not identical.	0aa	0aa	Mybpc3	ENSMUSG00000002100.16	ENSMUST00000169776.2	chr2	34	+																CLINVAR-H1293363		CLINVAR	1453071.0	False	False	False	False	False	0
MYBPC3	ENSG00000134571.6	ENST00000545968.1	chr11	34	-	True	47372065	47372065	G	A	ENST00000545968.1:c.394C>T	P132S	Missense	E_3	SNP	False	4	Class 4: Mutated sequences are not identical.	0aa	0aa	Mybpc3	ENSMUSG00000002100.16	ENSMUST00000169776.2	chr2	34	+																CLINVAR-H1293367		CLINVAR	919397.0	False	False	False	False	False	0
MYBPC3	ENSG00000134571.6	ENST00000545968.1	chr11	34	-	True	47372066	47372066	G	T	ENST00000545968.1:c.393C>A	A131delinsA	Silent	E_3	SNP	False	4	Class 4: Mutated sequences are not identical.	0aa	0aa	Mybpc3	ENSMUSG00000002100.16	ENSMUST00000169776.2	chr2	34	+																CLINVAR-H1293368		CLINVAR	920070.0	False	False	False	False	False	0
MYBPC3	ENSG00000134571.6	ENST00000545968.1	chr11	34	-	True	47372067	47372067	G	A	ENST00000545968.1:c.392C>T	A131V	Missense	E_3	SNP	False	4	Class 4: Mutated sequences are not identical.	0aa	0aa	Mybpc3	ENSMUSG00000002100.16	ENSMUST00000169776.2	chr2	34	+																CLINVAR-H1293369		CLINVAR	925042.0	False	False	False	False	False	0
MYBPC3	ENSG00000134571.6	ENST00000545968.1	chr11	34	-	True	47372076	47372076	C	A	ENST00000545968.1:c.383G>T	G128V	Missense	E_3	SNP	False	4	Class 4: Mutated sequences are not identical.	0aa	0aa	Mybpc3	ENSMUSG00000002100.16	ENSMUST00000169776.2	chr2	34	+																CLINVAR-H1293371		CLINVAR	2474944.0	False	False	False	False	False	0
MYBPC3	ENSG00000134571.6	ENST00000545968.1	chr11	34	-	True	47372087	47372087	G	A	ENST00000545968.1:c.372C>T	A124delinsA	Silent	E_3	SNP	False	4	Class 4: Mutated sequences are not identical.	0aa	0aa	Mybpc3	ENSMUSG00000002100.16	ENSMUST00000169776.2	chr2	34	+																CLINVAR-H1293380		CLINVAR	385955.0	False	False	False	False	False	0
MYBPC3	ENSG00000134571.6	ENST00000545968.1	chr11	34	-	True	47372087	47372087	G	T	ENST00000545968.1:c.372C>A	A124delinsA	Silent	E_3	SNP	False	4	Class 4: Mutated sequences are not identical.	0aa	0aa	Mybpc3	ENSMUSG00000002100.16	ENSMUST00000169776.2	chr2	34	+																CLINVAR-H1293381		CLINVAR	927013.0	False	False	False	False	False	0
MYBPC3	ENSG00000134571.6	ENST00000545968.1	chr11	34	-	True	47372105	47372105	T	G	ENST00000545968.1:c.354A>C	G118delinsG	Silent	E_3	SNP	False	4	Class 4: Mutated sequences are not identical.	0aa	0aa	Mybpc3	ENSMUSG00000002100.16	ENSMUST00000169776.2	chr2	34	+																CLINVAR-H1293391		CLINVAR	919955.0	False	False	False	False	False	0
MYBPC3	ENSG00000134571.6	ENST00000545968.1	chr11	34	-	True	47372106	47372106	C	G	ENST00000545968.1:c.353G>C	G118A	Missense	E_3	SNP	False	4	Class 4: Mutated sequences are not identical.	0aa	0aa	Mybpc3	ENSMUSG00000002100.16	ENSMUST00000169776.2	chr2	34	+																CLINVAR-H1293392		CLINVAR	1443611.0	False	False	False	False	False	0
MYBPC3	ENSG00000134571.6	ENST00000545968.1	chr11	34	-	True	47372107	47372107	C	G	ENST00000545968.1:c.352G>C	G118R	Missense	E_3	SNP	False	4	Class 4: Mutated sequences are not identical.	0aa	0aa	Mybpc3	ENSMUSG00000002100.16	ENSMUST00000169776.2	chr2	34	+																CLINVAR-H1293393		CLINVAR	1907342.0	False	False	False	False	False	0
MYBPC3	ENSG00000134571.6	ENST00000545968.1	chr11	34	-	True	47372118	47372118	G	C	ENST00000545968.1:c.341C>G	T114S	Missense	E_3	SNP	False	4	Class 4: Mutated sequences are not identical.	0aa	0aa	Mybpc3	ENSMUSG00000002100.16	ENSMUST00000169776.2	chr2	34	+																CLINVAR-H1293399		CLINVAR	2036694.0	False	False	False	False	False	0
MYBPC3	ENSG00000134571.6	ENST00000545968.1	chr11	34	-	True	47372119	47372119	T	C	ENST00000545968.1:c.340A>G	T114A	Missense	E_3	SNP	False	4	Class 4: Mutated sequences are not identical.	0aa	0aa	Mybpc3	ENSMUSG00000002100.16	ENSMUST00000169776.2	chr2	34	+																CLINVAR-H1293400		CLINVAR	181032.0	False	False	False	False	False	0
MYBPC3	ENSG00000134571.6	ENST00000545968.1	chr11	34	-	True	47372132	47372132	G	C	ENST00000545968.1:c.327C>G	A109delinsA	Silent	E_3	SNP	False	4	Class 4: Mutated sequences are not identical.	0aa	0aa	Mybpc3	ENSMUSG00000002100.16	ENSMUST00000169776.2	chr2	34	+																CLINVAR-H1293414		CLINVAR	926155.0	False	False	False	False	False	0
MYBPC3	ENSG00000134571.6	ENST00000545968.1	chr11	34	-	True	47372133	47372133	G	A	ENST00000545968.1:c.326C>T	A109V	Missense	E_3	SNP	False	4	Class 4: Mutated sequences are not identical.	0aa	0aa	Mybpc3	ENSMUSG00000002100.16	ENSMUST00000169776.2	chr2	34	+																CLINVAR-H1293415		CLINVAR	42697.0	False	False	False	False	False	0
MYBPC3	ENSG00000134571.6	ENST00000545968.1	chr11	34	-	True	47372133	47372133	G	T	ENST00000545968.1:c.326C>A	A109D	Missense	E_3	SNP	False	4	Class 4: Mutated sequences are not identical.	0aa	0aa	Mybpc3	ENSMUSG00000002100.16	ENSMUST00000169776.2	chr2	34	+																CLINVAR-H1293416		CLINVAR	641905.0	False	False	False	False	False	0
MYBPC3	ENSG00000134571.6	ENST00000545968.1	chr11	34	-	True	47372134	47372134	C	T	ENST00000545968.1:c.325G>A	A109T	Missense	E_3	SNP	False	4	Class 4: Mutated sequences are not identical.	0aa	0aa	Mybpc3	ENSMUSG00000002100.16	ENSMUST00000169776.2	chr2	34	+																CLINVAR-H1293417		CLINVAR	999801.0	False	False	False	False	False	0
MYBPC3	ENSG00000134571.6	ENST00000545968.1	chr11	34	-	True	47372145	47372145	G	A	ENST00000545968.1:c.314C>T	A105V	Missense	E_3	SNP	False	4	Class 4: Mutated sequences are not identical.	0aa	0aa	Mybpc3	ENSMUSG00000002100.16	ENSMUST00000169776.2	chr2	34	+																CLINVAR-H1293427		CLINVAR	647882.0	False	False	False	False	False	0
MYBPC3	ENSG00000134571.6	ENST00000545968.1	chr11	34	-	True	47372146	47372146	C	A	ENST00000545968.1:c.313G>T	A105S	Missense	E_3	SNP	False	4	Class 4: Mutated sequences are not identical.	0aa	0aa	Mybpc3	ENSMUSG00000002100.16	ENSMUST00000169776.2	chr2	34	+																CLINVAR-H1293429		CLINVAR	658895.0	False	False	False	False	False	0
MYBPC3	ENSG00000134571.6	ENST00000545968.1	chr11	34	-	True	47372146	47372146	C	T	ENST00000545968.1:c.313G>A	A105T	Missense	E_3	SNP	False	4	Class 4: Mutated sequences are not identical.	0aa	0aa	Mybpc3	ENSMUSG00000002100.16	ENSMUST00000169776.2	chr2	34	+																CLINVAR-H1293430		CLINVAR	1954405.0	False	False	False	False	False	0
MYBPC3	ENSG00000134571.6	ENST00000545968.1	chr11	34	-	True	47372154	47372154	G	A	ENST00000545968.1:c.305C>T	P102L	Missense	E_3	SNP	False	4	Class 4: Mutated sequences are not identical.	0aa	0aa	Mybpc3	ENSMUSG00000002100.16	ENSMUST00000169776.2	chr2	34	+																CLINVAR-H1293436		CLINVAR	181030.0	False	False	False	False	False	0
MYBPC3	ENSG00000134571.6	ENST00000545968.1	chr11	34	-	True	47372163	47372163	T	G	ENST00000545968.1:c.296A>C	K99T	Missense	E_3	SNP	False	4	Class 4: Mutated sequences are not identical.	0aa	0aa	Mybpc3	ENSMUSG00000002100.16	ENSMUST00000169776.2	chr2	34	+																CLINVAR-H1293437		CLINVAR	517237.0	False	False	False	False	False	0
MYBPC3	ENSG00000134571.6	ENST00000545968.1	chr11	34	-	True	47372166	47372166	T	C	ENST00000545968.1:c.293A>G	E98G	Missense	E_3	SNP	False	4	Class 4: Mutated sequences are not identical.	0aa	0aa	Mybpc3	ENSMUSG00000002100.16	ENSMUST00000169776.2	chr2	34	+																CLINVAR-H1293438		CLINVAR	1797891.0	False	False	False	False	False	0
MYBPC3	ENSG00000134571.6	ENST00000545968.1	chr11	34	-	True	47372749	47372749	C	G	ENST00000545968.1:c.292+41G>C		Non_Coding,I	I_2	SNP	False	4	Class 4: Mutated sequences are not identical.	0aa	0aa	Mybpc3	ENSMUSG00000002100.16	ENSMUST00000169776.2	chr2	34	+																CLINVAR-H1293445		CLINVAR	188523.0	False	False	False	False	False	0
MYBPC3	ENSG00000134571.6	ENST00000545968.1	chr11	34	-	True	47372773	47372773	G	A	ENST00000545968.1:c.292+17C>T		Non_Coding,I	I_2	SNP	False	4	Class 4: Mutated sequences are not identical.	0aa	0aa	Mybpc3	ENSMUSG00000002100.16	ENSMUST00000169776.2	chr2	34	+																CLINVAR-H1293447		CLINVAR	1416318.0	False	False	False	False	False	0
MYBPC3	ENSG00000134571.6	ENST00000545968.1	chr11	34	-	True	47372790	47372790	C	A	ENST00000545968.1:c.292G>T	E98*	Nonsense	E_2	SNP	False	4	Class 4: Mutated sequences are not identical.	0aa	0aa	Mybpc3	ENSMUSG00000002100.16	ENSMUST00000169776.2	chr2	34	+																CLINVAR-H1293456		CLINVAR	525015.0	False	False	False	False	False	0
MYBPC3	ENSG00000134571.6	ENST00000545968.1	chr11	34	-	True	47372790	47372790	C	G	ENST00000545968.1:c.292G>C	E98Q	Missense	E_2	SNP	False	4	Class 4: Mutated sequences are not identical.	0aa	0aa	Mybpc3	ENSMUSG00000002100.16	ENSMUST00000169776.2	chr2	34	+																CLINVAR-H1293457		CLINVAR	407337.0	False	False	False	False	False	0
MYBPC3	ENSG00000134571.6	ENST00000545968.1	chr11	34	-	True	47372792	47372792	G	A	ENST00000545968.1:c.290C>T	A97V	Missense	E_2	SNP	False	4	Class 4: Mutated sequences are not identical.	0aa	0aa	Mybpc3	ENSMUSG00000002100.16	ENSMUST00000169776.2	chr2	34	+																CLINVAR-H1293458		CLINVAR	42670.0	False	False	False	False	False	0
MYBPC3	ENSG00000134571.6	ENST00000545968.1	chr11	34	-	True	47372793	47372793	C	A	ENST00000545968.1:c.289G>T	A97S	Missense	E_2	SNP	False	4	Class 4: Mutated sequences are not identical.	0aa	0aa	Mybpc3	ENSMUSG00000002100.16	ENSMUST00000169776.2	chr2	34	+																CLINVAR-H1293459		CLINVAR	932504.0	False	False	False	False	False	0
MYBPC3	ENSG00000134571.6	ENST00000545968.1	chr11	34	-	True	47372796	47372796	C	G	ENST00000545968.1:c.286G>C	E96Q	Missense	E_2	SNP	False	4	Class 4: Mutated sequences are not identical.	0aa	0aa	Mybpc3	ENSMUSG00000002100.16	ENSMUST00000169776.2	chr2	34	+																CLINVAR-H1293460		CLINVAR	927106.0	False	False	False	False	False	0
MYBPC3	ENSG00000134571.6	ENST00000545968.1	chr11	34	-	True	47372798	47372798	A	G	ENST00000545968.1:c.284T>C	I95T	Missense	E_2	SNP	False	4	Class 4: Mutated sequences are not identical.	0aa	0aa	Mybpc3	ENSMUSG00000002100.16	ENSMUST00000169776.2	chr2	34	+																CLINVAR-H1293461		CLINVAR	179554.0	False	False	False	False	False	0
MYBPC3	ENSG00000134571.6	ENST00000545968.1	chr11	34	-	True	47372799	47372799	T	G	ENST00000545968.1:c.283A>C	I95L	Missense	E_2	SNP	False	4	Class 4: Mutated sequences are not identical.	0aa	0aa	Mybpc3	ENSMUSG00000002100.16	ENSMUST00000169776.2	chr2	34	+																CLINVAR-H1293462		CLINVAR	877568.0	False	False	False	False	False	0
MYBPC3	ENSG00000134571.6	ENST00000545968.1	chr11	34	-	True	47372866	47372866	G	T	ENST00000545968.1:c.216C>A	G72delinsG	Silent	E_2	SNP	False	4	Class 4: Mutated sequences are not identical.	0aa	0aa	Mybpc3	ENSMUSG00000002100.16	ENSMUST00000169776.2	chr2	34	+																CLINVAR-H1293512		CLINVAR	227566.0	False	False	False	False	False	0
MYBPC3	ENSG00000134571.6	ENST00000545968.1	chr11	34	-	True	47372872	47372872	T	G	ENST00000545968.1:c.210A>C	E70D	Missense	E_2	SNP	False	4	Class 4: Mutated sequences are not identical.	0aa	0aa	Mybpc3	ENSMUSG00000002100.16	ENSMUST00000169776.2	chr2	34	+																CLINVAR-H1293513		CLINVAR	834884.0	False	False	False	False	False	0
MYBPC3	ENSG00000134571.6	ENST00000545968.1	chr11	34	-	True	47372873	47372873	T	C	ENST00000545968.1:c.209A>G	E70G	Missense	E_2	SNP	False	4	Class 4: Mutated sequences are not identical.	0aa	0aa	Mybpc3	ENSMUSG00000002100.16	ENSMUST00000169776.2	chr2	34	+																CLINVAR-H1293514		CLINVAR	1469252.0	False	False	False	False	False	0
MYBPC3	ENSG00000134571.6	ENST00000545968.1	chr11	34	-	True	47372873	47372873	T	G	ENST00000545968.1:c.209A>C	E70A	Missense	E_2	SNP	False	4	Class 4: Mutated sequences are not identical.	0aa	0aa	Mybpc3	ENSMUSG00000002100.16	ENSMUST00000169776.2	chr2	34	+																CLINVAR-H1293515		CLINVAR	1717416.0	False	False	False	False	False	0
MYBPC3	ENSG00000134571.6	ENST00000545968.1	chr11	34	-	True	47372874	47372874	C	A	ENST00000545968.1:c.208G>T	E70*	Nonsense	E_2	SNP	False	4	Class 4: Mutated sequences are not identical.	0aa	0aa	Mybpc3	ENSMUSG00000002100.16	ENSMUST00000169776.2	chr2	34	+																CLINVAR-H1293516		CLINVAR	429923.0	False	False	False	False	False	0
MYBPC3	ENSG00000134571.6	ENST00000545968.1	chr11	34	-	True	47372898	47372898	T	G	ENST00000545968.1:c.184A>C	T62P	Missense	E_2	SNP	False	4	Class 4: Mutated sequences are not identical.	0aa	0aa	Mybpc3	ENSMUSG00000002100.16	ENSMUST00000169776.2	chr2	34	+																CLINVAR-H1293530		CLINVAR	42577.0	False	False	False	False	False	0
MYBPC3	ENSG00000134571.6	ENST00000545968.1	chr11	34	-	True	47372907	47372907	T	C	ENST00000545968.1:c.175A>G	T59A	Missense	E_2	SNP	False	4	Class 4: Mutated sequences are not identical.	0aa	0aa	Mybpc3	ENSMUSG00000002100.16	ENSMUST00000169776.2	chr2	34	+																CLINVAR-H1293534		CLINVAR	8614.0	False	False	False	False	False	0
MYBPC3	ENSG00000134571.6	ENST00000545968.1	chr11	34	-	True	47372928	47372928	T	A	ENST00000545968.1:c.154A>T	S52C	Missense	E_2	SNP	False	4	Class 4: Mutated sequences are not identical.	0aa	0aa	Mybpc3	ENSMUSG00000002100.16	ENSMUST00000169776.2	chr2	34	+																CLINVAR-H1293541		CLINVAR	841880.0	False	False	False	False	False	0
MYBPC3	ENSG00000134571.6	ENST00000545968.1	chr11	34	-	True	47372932	47372932	G	A	ENST00000545968.1:c.150C>T	S50delinsS	Silent	E_2	SNP	False	4	Class 4: Mutated sequences are not identical.	0aa	0aa	Mybpc3	ENSMUSG00000002100.16	ENSMUST00000169776.2	chr2	34	+																CLINVAR-H1293544		CLINVAR	696024.0	False	False	False	False	False	0
MYBPC3	ENSG00000134571.6	ENST00000545968.1	chr11	34	-	True	47372932	47372932	G	T	ENST00000545968.1:c.150C>A	S50R	Missense	E_2	SNP	False	4	Class 4: Mutated sequences are not identical.	0aa	0aa	Mybpc3	ENSMUSG00000002100.16	ENSMUST00000169776.2	chr2	34	+																CLINVAR-H1293545		CLINVAR	407310.0	False	False	False	False	False	0
MYBPC3	ENSG00000134571.6	ENST00000545968.1	chr11	34	-	True	47372933	47372933	C	T	ENST00000545968.1:c.149G>A	S50N	Missense	E_2	SNP	False	4	Class 4: Mutated sequences are not identical.	0aa	0aa	Mybpc3	ENSMUSG00000002100.16	ENSMUST00000169776.2	chr2	34	+																CLINVAR-H1293547		CLINVAR	1284951.0	False	False	False	False	False	0
MYBPC3	ENSG00000134571.6	ENST00000545968.1	chr11	34	-	True	47372934	47372934	T	C	ENST00000545968.1:c.148A>G	S50G	Missense	E_2	SNP	False	4	Class 4: Mutated sequences are not identical.	0aa	0aa	Mybpc3	ENSMUSG00000002100.16	ENSMUST00000169776.2	chr2	34	+																CLINVAR-H1293549		CLINVAR	42538.0	False	False	False	False	False	0
MYBPC3	ENSG00000134571.6	ENST00000545968.1	chr11	34	-	True	47372934	47372934	T	G	ENST00000545968.1:c.148A>C	S50R	Missense	E_2	SNP	False	4	Class 4: Mutated sequences are not identical.	0aa	0aa	Mybpc3	ENSMUSG00000002100.16	ENSMUST00000169776.2	chr2	34	+																CLINVAR-H1293550		CLINVAR	1306909.0	False	False	False	False	False	0
MYBPC3	ENSG00000134571.6	ENST00000545968.1	chr11	34	-	True	47372949	47372949	C	T	ENST00000545968.1:c.133G>A	G45R	Missense	E_2	SNP	False	4	Class 4: Mutated sequences are not identical.	0aa	0aa	Mybpc3	ENSMUSG00000002100.16	ENSMUST00000169776.2	chr2	34	+																CLINVAR-H1293559		CLINVAR	921040.0	False	False	False	False	False	0
MYBPC3	ENSG00000134571.6	ENST00000545968.1	chr11	34	-	True	47372974	47372974	T	C	ENST00000545968.1:c.108A>G	A36delinsA	Silent	E_2	SNP	False	4	Class 4: Mutated sequences are not identical.	0aa	0aa	Mybpc3	ENSMUSG00000002100.16	ENSMUST00000169776.2	chr2	34	+																CLINVAR-H1293575		CLINVAR	454300.0	False	False	False	False	False	0
MYBPC3	ENSG00000134571.6	ENST00000545968.1	chr11	34	-	True	47372975	47372975	G	T	ENST00000545968.1:c.107C>A	A36E	Missense	E_2	SNP	False	4	Class 4: Mutated sequences are not identical.	0aa	0aa	Mybpc3	ENSMUSG00000002100.16	ENSMUST00000169776.2	chr2	34	+																CLINVAR-H1293577		CLINVAR	920071.0	False	False	False	False	False	0
MYBPC3	ENSG00000134571.6	ENST00000545968.1	chr11	34	-	True	47373006	47373006	G	A	ENST00000545968.1:c.76C>T	P26S	Missense	E_2	SNP	False	4	Class 4: Mutated sequences are not identical.	0aa	0aa	Mybpc3	ENSMUSG00000002100.16	ENSMUST00000169776.2	chr2	34	+																CLINVAR-H1293598		CLINVAR	2153036.0	False	False	False	False	False	0
MYBPC3	ENSG00000134571.6	ENST00000545968.1	chr11	34	-	True	47373016	47373016	G	A	ENST00000545968.1:c.66C>T	A22delinsA	Silent	E_2	SNP	False	4	Class 4: Mutated sequences are not identical.	0aa	0aa	Mybpc3	ENSMUSG00000002100.16	ENSMUST00000169776.2	chr2	34	+																CLINVAR-H1293606		CLINVAR	698906.0	False	False	False	False	False	0
MYBPC3	ENSG00000134571.6	ENST00000545968.1	chr11	34	-	True	47373026	47373026	A	C	ENST00000545968.1:c.56T>G	V19G	Missense	E_2	SNP	False	4	Class 4: Mutated sequences are not identical.	0aa	0aa	Mybpc3	ENSMUSG00000002100.16	ENSMUST00000169776.2	chr2	34	+																CLINVAR-H1293610		CLINVAR	855686.0	False	False	False	False	False	0
MYBPC3	ENSG00000134571.6	ENST00000545968.1	chr11	34	-	True	47373026	47373026	A	G	ENST00000545968.1:c.56T>C	V19A	Missense	E_2	SNP	False	4	Class 4: Mutated sequences are not identical.	0aa	0aa	Mybpc3	ENSMUSG00000002100.16	ENSMUST00000169776.2	chr2	34	+																CLINVAR-H1293611		CLINVAR	1039018.0	False	False	False	False	False	0
MYBPC3	ENSG00000134571.6	ENST00000545968.1	chr11	34	-	True	47373043	47373043	G	A	ENST00000545968.1:c.39C>T	S13delinsS	Silent	E_2	SNP	False	4	Class 4: Mutated sequences are not identical.	0aa	0aa	Mybpc3	ENSMUSG00000002100.16	ENSMUST00000169776.2	chr2	34	+																CLINVAR-H1293619		CLINVAR	574990.0	False	False	False	False	False	0
MYBPC3	ENSG00000134571.6	ENST00000545968.1	chr11	34	-	True	47373043	47373043	G	C	ENST00000545968.1:c.39C>G	S13R	Missense	E_2	SNP	False	4	Class 4: Mutated sequences are not identical.	0aa	0aa	Mybpc3	ENSMUSG00000002100.16	ENSMUST00000169776.2	chr2	34	+																CLINVAR-H1293620		CLINVAR	180408.0	False	False	False	False	False	0
MYBPC3	ENSG00000134571.6	ENST00000545968.1	chr11	34	-	True	47374164	47374164	C	T	ENST00000545968.1:c.25+10G>A		Non_Coding,I	I_1	SNP	False	4	Class 4: Mutated sequences are not identical.	0aa	0aa	Mybpc3	ENSMUSG00000002100.16	ENSMUST00000169776.2	chr2	34	+																CLINVAR-H1293633		CLINVAR	758937.0	False	False	False	False	False	0
MYBPC3	ENSG00000134571.6	ENST00000545968.1	chr11	34	-	True	47374209	47374209	G	A	ENST00000545968.1:c.45C>T		Non_Coding,5		SNP	False	4	Class 4: Mutated sequences are not identical.	0aa	0aa	Mybpc3	ENSMUSG00000002100.16	ENSMUST00000169776.2	chr2	34	+																CLINVAR-H1293654		CLINVAR	626787.0	False	False	False	False	False	0
MYBPC3	ENSG00000134571.6	ENST00000545968.1	chr11	34	-	True	47353641	47353643	ACT	GCA	ENST00000545968.1:c.3794_3796AGT>TGC	E1265_C1266delinsVR	Missense	E_33	TNP	True	0	Class 0: This mutation can be originally modeled.	1aa	9aa	Mybpc3	ENSMUSG00000002100.16	ENSMUST00000169776.2	chr2	34	+	TNP	Missense	E_33	90966247.0	90966249.0	AGT	TGC	ENSMUST00000169776.2:c.3806_3808AGT>TGC	E1269_C1270delinsVR	90966247.0	90966249.0	AGT	TGC	ENSMUST00000169776.2:c.3806_3808AGT>TGC	E1269_C1270delinsVR	CLINVAR-H1290462	CLINVAR-H1290462-M01-V01	CLINVAR	915722.0	False	False	False	False	False	10
MYBPC3	ENSG00000134571.6	ENST00000545968.1	chr11	34	-	True	47362803	47362805	GGA	AGG	ENST00000545968.1:c.1791-8_10TCC>CCT		Non_Coding,I	I_18	TNP	False	4	Class 4: Mutated sequences are not identical.	0aa	0aa	Mybpc3	ENSMUSG00000002100.16	ENSMUST00000169776.2	chr2	34	+																CLINVAR-H1292100		CLINVAR	227563.0	False	False	False	False	False	0
MYBPH	ENSG00000133055.4	ENST00000255416.4	chr1	10	-	True	203138118	203138119	-	G	ENST00000255416.4:c.1332_1333>C	S445Qfs*4	Frame_Shifting	E_9	INS	True	2	Class 2: This mutation can be modeled, but the effect may not be consistent.	12aa	29aa	Mybph	ENSMUSG00000042451.13	ENSMUST00000191577.2	chr1	10	+	INS	Frame_Shifting	E_9	134127789.0	134127790.0	-	C	ENSMUST00000191577.2:c.1350_1351>C	S451Qfs*4	134127789.0	134127790.0	-	C	ENSMUST00000191577.2:c.1350_1351>C	S451Qfs*4	CLINVAR-H0158870	CLINVAR-H0158870-M01-V01	CLINVAR	2639815.0	False	False	False	False	False	41
MYBPH	ENSG00000133055.4	ENST00000255416.4	chr1	10	-	True	203138077	203138077	A	T	ENST00000255416.4:c.1374T>A	N458K	Missense	E_9	SNP	True	0	Class 0: This mutation can be originally modeled.	26aa	16aa	Mybph	ENSMUSG00000042451.13	ENSMUST00000191577.2	chr1	10	+	SNP	Missense	E_9	134127831.0	134127831.0	C	A	ENSMUST00000191577.2:c.1392C>A	N464K	134127831.0	134127831.0	C	A	ENSMUST00000191577.2:c.1392C>A	N464K	CLINVAR-H0158869	CLINVAR-H0158869-M01-V01	CLINVAR	2261509.0	False	False	False	False	False	42
MYBPH	ENSG00000133055.4	ENST00000255416.4	chr1	10	-	True	203138146	203138146	G	A	ENST00000255416.4:c.1305C>T	G435delinsG	Silent	E_9	SNP	True	0	Class 0: This mutation can be originally modeled.	3aa	39aa	Mybph	ENSMUSG00000042451.13	ENSMUST00000191577.2	chr1	10	+	SNP	Silent	E_9	134127762.0	134127762.0	G	T	ENSMUST00000191577.2:c.1323G>T	G441delinsG	134127762.0	134127762.0	G	T	ENSMUST00000191577.2:c.1323G>T	G441delinsG	CLINVAR-H0158871	CLINVAR-H0158871-M01-V01	CLINVAR	732635.0	False	False	False	False	False	42
MYBPH	ENSG00000133055.4	ENST00000255416.4	chr1	10	-	True	203138151	203138151	G	C	ENST00000255416.4:c.1300C>G	Q434E	Missense	E_9	SNP	True	0	Class 0: This mutation can be originally modeled.	2aa	40aa	Mybph	ENSMUSG00000042451.13	ENSMUST00000191577.2	chr1	10	+	SNP	Missense	E_9	134127757.0	134127757.0	C	G	ENSMUST00000191577.2:c.1318C>G	Q440E	134127757.0	134127757.0	C	G	ENSMUST00000191577.2:c.1318C>G	Q440E	CLINVAR-H0158872	CLINVAR-H0158872-M01-V01	CLINVAR	2569657.0	False	False	False	False	False	42
MYBPH	ENSG00000133055.4	ENST00000255416.4	chr1	10	-	True	203138503	203138503	G	A	ENST00000255416.4:c.1108C>T	P370S	Missense	E_8	SNP	True	0	Class 0: This mutation can be originally modeled.	2aa	0aa	Mybph	ENSMUSG00000042451.13	ENSMUST00000191577.2	chr1	10	+	SNP	Missense	E_8	134127466.0	134127466.0	C	T	ENSMUST00000191577.2:c.1126C>T	P376S	134127466.0	134127466.0	C	T	ENSMUST00000191577.2:c.1126C>T	P376S	CLINVAR-H0158874	CLINVAR-H0158874-M01-V01	CLINVAR	2319533.0	False	False	False	False	False	2
MYBPH	ENSG00000133055.4	ENST00000255416.4	chr1	10	-	True	203139556	203139556	C	T	ENST00000255416.4:c.956G>A	R319H	Missense	E_7	SNP	True	0	Class 0: This mutation can be originally modeled.	9aa	29aa	Mybph	ENSMUSG00000042451.13	ENSMUST00000191577.2	chr1	10	+	SNP	Missense	E_7	134126161.0	134126161.0	G	A	ENSMUST00000191577.2:c.974G>A	R325H	134126161.0	134126161.0	G	A	ENSMUST00000191577.2:c.974G>A	R325H	CLINVAR-H0158876	CLINVAR-H0158876-M01-V01	CLINVAR	2212395.0	False	False	False	False	False	38
MYBPH	ENSG00000133055.4	ENST00000255416.4	chr1	10	-	True	203140272	203140272	C	T	ENST00000255416.4:c.850G>A	A284T	Missense	E_6	SNP	True	0	Class 0: This mutation can be originally modeled.	9aa	1aa	Mybph	ENSMUSG00000042451.13	ENSMUST00000191577.2	chr1	10	+	SNP	Missense	E_6	134125524.0	134125524.0	G	A	ENSMUST00000191577.2:c.868G>A	A290T	134125524.0	134125524.0	G	A	ENSMUST00000191577.2:c.868G>A	A290T	CLINVAR-H0158877	CLINVAR-H0158877-M01-V01	CLINVAR	2365298.0	False	False	False	False	False	10
MYBPH	ENSG00000133055.4	ENST00000255416.4	chr1	10	-	True	203140554	203140554	C	G	ENST00000255416.4:c.750G>C	V250delinsV	Silent	E_5	SNP	True	0	Class 0: This mutation can be originally modeled.	0aa	0aa	Mybph	ENSMUSG00000042451.13	ENSMUST00000191577.2	chr1	10	+	SNP	Silent	E_5	134125235.0	134125235.0	G	C	ENSMUST00000191577.2:c.762G>C	V254delinsV	134125235.0	134125235.0	G	C	ENSMUST00000191577.2:c.762G>C	V254delinsV	CLINVAR-H0158878	CLINVAR-H0158878-M01-V01	CLINVAR	732636.0	False	False	False	False	False	0
MYBPH	ENSG00000133055.4	ENST00000255416.4	chr1	10	-	True	203140556	203140556	C	T	ENST00000255416.4:c.748G>A	V250M	Missense	E_5	SNP	True	0	Class 0: This mutation can be originally modeled.	0aa	0aa	Mybph	ENSMUSG00000042451.13	ENSMUST00000191577.2	chr1	10	+	SNP	Missense	E_5	134125233.0	134125233.0	G	A	ENSMUST00000191577.2:c.760G>A	V254M	134125233.0	134125233.0	G	A	ENSMUST00000191577.2:c.760G>A	V254M	CLINVAR-H0158879	CLINVAR-H0158879-M01-V01	CLINVAR	2383295.0	False	False	False	False	False	0
MYBPH	ENSG00000133055.4	ENST00000255416.4	chr1	10	-	True	203140577	203140577	G	A	ENST00000255416.4:c.727C>T	R243C	Missense	E_5	SNP	True	0	Class 0: This mutation can be originally modeled.	3aa	4aa	Mybph	ENSMUSG00000042451.13	ENSMUST00000191577.2	chr1	10	+	SNP	Missense	E_5	134125218.0	134125218.0	C	T	ENSMUST00000191577.2:c.745C>T	R249C	134125218.0	134125218.0	C	T	ENSMUST00000191577.2:c.745C>T	R249C	CLINVAR-H0158880	CLINVAR-H0158880-M01-V01	CLINVAR	2411071.0	False	False	False	False	False	7
MYBPH	ENSG00000133055.4	ENST00000255416.4	chr1	10	-	True	203140670	203140670	C	G	ENST00000255416.4:c.634G>C	G212R	Missense	E_5	SNP	True	0	Class 0: This mutation can be originally modeled.	4aa	4aa	Mybph	ENSMUSG00000042451.13	ENSMUST00000191577.2	chr1	10	+	SNP	Missense	E_5	134125125.0	134125125.0	G	C	ENSMUST00000191577.2:c.652G>C	G218R	134125125.0	134125125.0	G	C	ENSMUST00000191577.2:c.652G>C	G218R	CLINVAR-H0158881	CLINVAR-H0158881-M01-V01	CLINVAR	2299698.0	False	False	False	False	False	8
MYBPH	ENSG00000133055.4	ENST00000255416.4	chr1	10	-	True	203141120	203141120	C	T	ENST00000255416.4:c.557G>A	R186H	Missense	E_4	SNP	True	0	Class 0: This mutation can be originally modeled.	16aa	4aa	Mybph	ENSMUSG00000042451.13	ENSMUST00000191577.2	chr1	10	+	SNP	Missense	E_4	134124756.0	134124756.0	G	A	ENSMUST00000191577.2:c.575G>A	R192H	134124756.0	134124756.0	G	A	ENSMUST00000191577.2:c.575G>A	R192H	CLINVAR-H0158882	CLINVAR-H0158882-M01-V01	CLINVAR	2545963.0	False	False	False	False	False	20
MYBPH	ENSG00000133055.4	ENST00000255416.4	chr1	10	-	True	203141123	203141123	A	G	ENST00000255416.4:c.554T>C	I185T	Missense	E_4	SNP	True	0	Class 0: This mutation can be originally modeled.	15aa	5aa	Mybph	ENSMUSG00000042451.13	ENSMUST00000191577.2	chr1	10	+	SNP	Missense	E_4	134124753.0	134124753.0	T	C	ENSMUST00000191577.2:c.572T>C	I191T	134124753.0	134124753.0	T	C	ENSMUST00000191577.2:c.572T>C	I191T	CLINVAR-H0158883	CLINVAR-H0158883-M01-V01	CLINVAR	2218545.0	False	False	False	False	False	20
MYBPH	ENSG00000133055.4	ENST00000255416.4	chr1	10	-	True	203141135	203141135	C	T	ENST00000255416.4:c.542G>A	R181H	Missense	E_4	SNP	True	0	Class 0: This mutation can be originally modeled.	11aa	9aa	Mybph	ENSMUSG00000042451.13	ENSMUST00000191577.2	chr1	10	+	SNP	Missense	E_4	134124741.0	134124741.0	G	A	ENSMUST00000191577.2:c.560G>A	R187H	134124741.0	134124741.0	G	A	ENSMUST00000191577.2:c.560G>A	R187H	CLINVAR-H0158884	CLINVAR-H0158884-M01-V01	CLINVAR	2383932.0	False	False	False	False	False	20
MYBPH	ENSG00000133055.4	ENST00000255416.4	chr1	10	-	True	203143668	203143668	C	T	ENST00000255416.4:c.398G>A	R133Q	Missense	E_3	SNP	True	0	Class 0: This mutation can be originally modeled.	7aa	8aa	Mybph	ENSMUSG00000042451.13	ENSMUST00000191577.2	chr1	10	+	SNP	Missense	E_3	134122372.0	134122372.0	G	A	ENSMUST00000191577.2:c.416G>A	R139Q	134122372.0	134122372.0	G	A	ENSMUST00000191577.2:c.416G>A	R139Q	CLINVAR-H0158886	CLINVAR-H0158886-M01-V01	CLINVAR	2318728.0	False	False	False	False	False	15
MYBPH	ENSG00000133055.4	ENST00000255416.4	chr1	10	-	True	203144787	203144787	C	T	ENST00000255416.4:c.97G>A	V33M	Missense	E_1	SNP	True	0	Class 0: This mutation can be originally modeled.	2aa	1aa	Mybph	ENSMUSG00000042451.13	ENSMUST00000191577.2	chr1	10	+	SNP	Missense	E_1	134121338.0	134121338.0	G	A	ENSMUST00000191577.2:c.97G>A	V33M	134121338.0	134121338.0	G	A	ENSMUST00000191577.2:c.97G>A	V33M	CLINVAR-H0158887	CLINVAR-H0158887-M01-V01	CLINVAR	2263816.0	False	False	False	False	False	3
MYBPH	ENSG00000133055.4	ENST00000255416.4	chr1	10	-	True	203141145	203141145	G	A	ENST00000255416.4:c.532C>T	R178C	Missense	E_4	SNP	True	1	Class 1: This mutation can be alternatively modeled.	8aa	12aa	Mybph	ENSMUSG00000042451.13	ENSMUST00000191577.2	chr1	10	+	TNP	Missense	E_4	134124731.0	134124731.0	C	T	ENSMUST00000191577.2:c.550C>T	R184*	134124731.0	134124733.0	CGA	TGT	ENSMUST00000191577.2:c.550_552CGA>TGT	R184C	CLINVAR-H0158885	CLINVAR-H0158885-M01-V01	CLINVAR	2221211.0	False	False	False	False	False	20
MYBPH	ENSG00000133055.4	ENST00000255416.4	chr1	10	-	True	203141145	203141145	G	A	ENST00000255416.4:c.532C>T	R178C	Missense	E_4	SNP	True	1	Class 1: This mutation can be alternatively modeled.	8aa	12aa	Mybph	ENSMUSG00000042451.13	ENSMUST00000191577.2	chr1	10	+	TNP	Missense	E_4	134124731.0	134124731.0	C	T	ENSMUST00000191577.2:c.550C>T	R184*	134124731.0	134124733.0	CGA	TGC	ENSMUST00000191577.2:c.550_552CGA>TGC	R184C	CLINVAR-H0158885	CLINVAR-H0158885-M01-V02	CLINVAR	2221211.0	False	False	False	False	False	20
MYBPH	ENSG00000133055.4	ENST00000255416.4	chr1	10	-	True	203138176	203138176	G	T	ENST00000255416.4:c.1275C>A	N425K	Missense	E_9	SNP	False	4	Class 4: Mutated sequences are not identical.	0aa	0aa	Mybph	ENSMUSG00000042451.13	ENSMUST00000191577.2	chr1	10	+																CLINVAR-H0158873		CLINVAR	2616928.0	False	False	False	False	False	0
MYBPH	ENSG00000133055.4	ENST00000255416.4	chr1	10	-	True	203139452	203139452	C	T	ENST00000255416.4:c.1060G>A	V354I	Missense	E_7	SNP	False	4	Class 4: Mutated sequences are not identical.	0aa	0aa	Mybph	ENSMUSG00000042451.13	ENSMUST00000191577.2	chr1	10	+																CLINVAR-H0158875		CLINVAR	2603747.0	False	False	False	False	False	0
MYBPH	ENSG00000133055.4	ENST00000255416.4	chr1	10	-	True	203144850	203144850	A	T	ENST00000255416.4:c.34T>A	C12S	Missense	E_1	SNP	False	4	Class 4: Mutated sequences are not identical.	0aa	0aa	Mybph	ENSMUSG00000042451.13	ENSMUST00000191577.2	chr1	10	+																CLINVAR-H0158888		CLINVAR	2256343.0	False	False	False	False	False	0
MYBPHL	ENSG00000221986.2	ENST00000357155.1	chr1	8	-	True	109839064	109839064	T	-	ENST00000357155.1:c.731-72A>		Non_Coding,I	I_5	DEL	True	2	Class 2: This mutation can be modeled, but the effect may not be consistent.	1nt	0nt	Mybphl	ENSMUSG00000068745.7	ENSMUST00000090563.7	chr3	8	+	DEL	Intron	I_5	108282873.0	108282873.0	A	-	ENSMUST00000090563.7:c.734-74A>		108282873.0	108282873.0	A	-	ENSMUST00000090563.7:c.734-74A>		CLINVAR-H0097430	CLINVAR-H0097430-M01-V01	CLINVAR	1268940.0	False	False	False	False	False	1
MYBPHL	ENSG00000221986.2	ENST00000357155.1	chr1	8	-	True	109839063	109839064	-	T	ENST00000357155.1:c.731-71_72>A		Non_Coding,I	I_5	INS	False	4	Class 4: Mutated sequences are not identical.	0aa	0aa	Mybphl	ENSMUSG00000068745.7	ENSMUST00000090563.7	chr3	8	+																CLINVAR-H0097429		CLINVAR	1238412.0	False	False	False	False	False	0
MYBPHL	ENSG00000221986.2	ENST00000357155.1	chr1	8	-	True	109837747	109837747	C	T	ENST00000357155.1:c.1040G>A	R347Q	Missense	E_7	SNP	True	0	Class 0: This mutation can be originally modeled.	8aa	4aa	Mybphl	ENSMUSG00000068745.7	ENSMUST00000090563.7	chr3	8	+	SNP	Missense	E_7	108284797.0	108284797.0	G	A	ENSMUST00000090563.7:c.1043G>A	R348Q	108284797.0	108284797.0	G	A	ENSMUST00000090563.7:c.1043G>A	R348Q	CLINVAR-H0097420	CLINVAR-H0097420-M01-V01	CLINVAR	2235701.0	False	False	False	False	False	12
MYBPHL	ENSG00000221986.2	ENST00000357155.1	chr1	8	-	True	109837783	109837783	G	A	ENST00000357155.1:c.1004C>T	A335V	Missense	E_7	SNP	True	0	Class 0: This mutation can be originally modeled.	10aa	0aa	Mybphl	ENSMUSG00000068745.7	ENSMUST00000090563.7	chr3	8	+	SNP	Missense	E_7	108284761.0	108284761.0	C	T	ENSMUST00000090563.7:c.1007C>T	A336V	108284761.0	108284761.0	C	T	ENSMUST00000090563.7:c.1007C>T	A336V	CLINVAR-H0097421	CLINVAR-H0097421-M01-V01	CLINVAR	2216577.0	False	False	False	False	False	10
MYBPHL	ENSG00000221986.2	ENST00000357155.1	chr1	8	-	True	109837810	109837810	A	G	ENST00000357155.1:c.977T>C	F326S	Missense	E_7	SNP	True	0	Class 0: This mutation can be originally modeled.	1aa	9aa	Mybphl	ENSMUSG00000068745.7	ENSMUST00000090563.7	chr3	8	+	SNP	Missense	E_7	108284734.0	108284734.0	T	C	ENSMUST00000090563.7:c.980T>C	F327S	108284734.0	108284734.0	T	C	ENSMUST00000090563.7:c.980T>C	F327S	CLINVAR-H0097422	CLINVAR-H0097422-M01-V01	CLINVAR	2392218.0	False	False	False	False	False	10
MYBPHL	ENSG00000221986.2	ENST00000357155.1	chr1	8	-	True	109837841	109837841	A	G	ENST00000357155.1:c.946T>C	C316R	Missense	E_7	SNP	True	0	Class 0: This mutation can be originally modeled.	3aa	7aa	Mybphl	ENSMUSG00000068745.7	ENSMUST00000090563.7	chr3	8	+	SNP	Missense	E_7	108284703.0	108284703.0	T	C	ENSMUST00000090563.7:c.949T>C	C317R	108284703.0	108284703.0	T	C	ENSMUST00000090563.7:c.949T>C	C317R	CLINVAR-H0097423	CLINVAR-H0097423-M01-V01	CLINVAR	2490485.0	False	False	False	False	False	10
MYBPHL	ENSG00000221986.2	ENST00000357155.1	chr1	8	-	True	109838918	109838918	C	T	ENST00000357155.1:c.805G>A	D269N	Missense	E_6	SNP	True	0	Class 0: This mutation can be originally modeled.	11aa	7aa	Mybphl	ENSMUSG00000068745.7	ENSMUST00000090563.7	chr3	8	+	SNP	Missense	E_6	108283021.0	108283021.0	G	A	ENSMUST00000090563.7:c.808G>A	D270N	108283021.0	108283021.0	G	A	ENSMUST00000090563.7:c.808G>A	D270N	CLINVAR-H0097426	CLINVAR-H0097426-M01-V01	CLINVAR	1253160.0	False	False	False	False	False	18
MYBPHL	ENSG00000221986.2	ENST00000357155.1	chr1	8	-	True	109838945	109838945	C	T	ENST00000357155.1:c.778G>A	A260T	Missense	E_6	SNP	True	0	Class 0: This mutation can be originally modeled.	2aa	16aa	Mybphl	ENSMUSG00000068745.7	ENSMUST00000090563.7	chr3	8	+	SNP	Missense	E_6	108282994.0	108282994.0	G	A	ENSMUST00000090563.7:c.781G>A	A261T	108282994.0	108282994.0	G	A	ENSMUST00000090563.7:c.781G>A	A261T	CLINVAR-H0097427	CLINVAR-H0097427-M01-V01	CLINVAR	2309942.0	False	False	False	False	False	18
MYBPHL	ENSG00000221986.2	ENST00000357155.1	chr1	8	-	True	109839471	109839471	C	T	ENST00000357155.1:c.664G>A	E222K	Missense	E_5	SNP	True	0	Class 0: This mutation can be originally modeled.	10aa	6aa	Mybphl	ENSMUSG00000068745.7	ENSMUST00000090563.7	chr3	8	+	SNP	Missense	E_5	108282778.0	108282778.0	G	A	ENSMUST00000090563.7:c.667G>A	E223K	108282778.0	108282778.0	G	A	ENSMUST00000090563.7:c.667G>A	E223K	CLINVAR-H0097435	CLINVAR-H0097435-M01-V01	CLINVAR	2254768.0	False	False	False	False	False	16
MYBPHL	ENSG00000221986.2	ENST00000357155.1	chr1	8	-	True	109839510	109839510	G	T	ENST00000357155.1:c.625C>A	L209I	Missense	E_5	SNP	True	0	Class 0: This mutation can be originally modeled.	0aa	0aa	Mybphl	ENSMUSG00000068745.7	ENSMUST00000090563.7	chr3	8	+	SNP	Missense	E_5	108282739.0	108282739.0	C	A	ENSMUST00000090563.7:c.628C>A	L210I	108282739.0	108282739.0	C	A	ENSMUST00000090563.7:c.628C>A	L210I	CLINVAR-H0097436	CLINVAR-H0097436-M01-V01	CLINVAR	2462800.0	False	False	False	False	False	0
MYBPHL	ENSG00000221986.2	ENST00000357155.1	chr1	8	-	True	109839535	109839535	G	C	ENST00000357155.1:c.600C>G	H200Q	Missense	E_5	SNP	True	0	Class 0: This mutation can be originally modeled.	1aa	4aa	Mybphl	ENSMUSG00000068745.7	ENSMUST00000090563.7	chr3	8	+	SNP	Missense	E_5	108282714.0	108282714.0	C	G	ENSMUST00000090563.7:c.603C>G	H201Q	108282714.0	108282714.0	C	G	ENSMUST00000090563.7:c.603C>G	H201Q	CLINVAR-H0097438	CLINVAR-H0097438-M01-V01	CLINVAR	2605259.0	False	False	False	False	False	5
MYBPHL	ENSG00000221986.2	ENST00000357155.1	chr1	8	-	True	109839674	109839674	C	G	ENST00000357155.1:c.568G>C	G190R	Missense	E_4	SNP	True	0	Class 0: This mutation can be originally modeled.	1aa	7aa	Mybphl	ENSMUSG00000068745.7	ENSMUST00000090563.7	chr3	8	+	SNP	Missense	E_4	108282539.0	108282539.0	G	C	ENSMUST00000090563.7:c.571G>C	G191R	108282539.0	108282539.0	G	C	ENSMUST00000090563.7:c.571G>C	G191R	CLINVAR-H0097439	CLINVAR-H0097439-M01-V01	CLINVAR	2398744.0	False	False	False	False	False	8
MYBPHL	ENSG00000221986.2	ENST00000357155.1	chr1	8	-	True	109839727	109839727	G	A	ENST00000357155.1:c.515C>T	T172M	Missense	E_4	SNP	True	0	Class 0: This mutation can be originally modeled.	9aa	14aa	Mybphl	ENSMUSG00000068745.7	ENSMUST00000090563.7	chr3	8	+	SNP	Missense	E_4	108282486.0	108282486.0	C	T	ENSMUST00000090563.7:c.518C>T	T173M	108282486.0	108282486.0	C	T	ENSMUST00000090563.7:c.518C>T	T173M	CLINVAR-H0097440	CLINVAR-H0097440-M01-V01	CLINVAR	2367681.0	False	False	False	False	False	23
MYBPHL	ENSG00000221986.2	ENST00000357155.1	chr1	8	-	True	109839738	109839738	C	A	ENST00000357155.1:c.504G>T	P168delinsP	Silent	E_4	SNP	True	0	Class 0: This mutation can be originally modeled.	5aa	18aa	Mybphl	ENSMUSG00000068745.7	ENSMUST00000090563.7	chr3	8	+	SNP	Silent	E_4	108282475.0	108282475.0	T	T	ENSMUST00000090563.7:c.507T>T	P169delinsP	108282475.0	108282475.0	T	T	ENSMUST00000090563.7:c.507T>T	P169delinsP	CLINVAR-H0097441	CLINVAR-H0097441-M01-V01	CLINVAR	1245740.0	False	False	False	False	False	23
MYBPHL	ENSG00000221986.2	ENST00000357155.1	chr1	8	-	True	109839751	109839751	A	G	ENST00000357155.1:c.491T>C	L164P	Missense	E_4	SNP	True	0	Class 0: This mutation can be originally modeled.	1aa	22aa	Mybphl	ENSMUSG00000068745.7	ENSMUST00000090563.7	chr3	8	+	SNP	Missense	E_4	108282462.0	108282462.0	T	C	ENSMUST00000090563.7:c.494T>C	L165P	108282462.0	108282462.0	T	C	ENSMUST00000090563.7:c.494T>C	L165P	CLINVAR-H0097442	CLINVAR-H0097442-M01-V01	CLINVAR	2244536.0	False	False	False	False	False	23
MYBPHL	ENSG00000221986.2	ENST00000357155.1	chr1	8	-	True	109839767	109839767	C	T	ENST00000357155.1:c.475G>A	G159S	Missense	E_4	SNP	True	0	Class 0: This mutation can be originally modeled.	13aa	0aa	Mybphl	ENSMUSG00000068745.7	ENSMUST00000090563.7	chr3	8	+	SNP	Missense	E_4	108282446.0	108282446.0	G	A	ENSMUST00000090563.7:c.478G>A	G160S	108282446.0	108282446.0	G	A	ENSMUST00000090563.7:c.478G>A	G160S	CLINVAR-H0097443	CLINVAR-H0097443-M01-V01	CLINVAR	207926.0	False	False	False	False	False	13
MYBPHL	ENSG00000221986.2	ENST00000357155.1	chr1	8	-	True	109839774	109839774	G	C	ENST00000357155.1:c.468C>G	D156E	Missense	E_4	SNP	True	0	Class 0: This mutation can be originally modeled.	10aa	3aa	Mybphl	ENSMUSG00000068745.7	ENSMUST00000090563.7	chr3	8	+	SNP	Missense	E_4	108282439.0	108282439.0	C	G	ENSMUST00000090563.7:c.471C>G	D157E	108282439.0	108282439.0	C	G	ENSMUST00000090563.7:c.471C>G	D157E	CLINVAR-H0097444	CLINVAR-H0097444-M01-V01	CLINVAR	2206473.0	False	False	False	False	False	13
MYBPHL	ENSG00000221986.2	ENST00000357155.1	chr1	8	-	True	109840086	109840086	C	G	ENST00000357155.1:c.388G>C	G130R	Missense	E_3	SNP	True	0	Class 0: This mutation can be originally modeled.	3aa	2aa	Mybphl	ENSMUSG00000068745.7	ENSMUST00000090563.7	chr3	8	+	SNP	Missense	E_3	108282162.0	108282162.0	G	C	ENSMUST00000090563.7:c.391G>C	G131R	108282162.0	108282162.0	G	C	ENSMUST00000090563.7:c.391G>C	G131R	CLINVAR-H0097447	CLINVAR-H0097447-M01-V01	CLINVAR	2333900.0	False	False	False	False	False	5
MYBPHL	ENSG00000221986.2	ENST00000357155.1	chr1	8	-	True	109840178	109840178	A	G	ENST00000357155.1:c.296T>C	V99A	Missense	E_3	SNP	True	0	Class 0: This mutation can be originally modeled.	1aa	6aa	Mybphl	ENSMUSG00000068745.7	ENSMUST00000090563.7	chr3	8	+	SNP	Missense	E_3	108282070.0	108282070.0	T	C	ENSMUST00000090563.7:c.299T>C	V100A	108282070.0	108282070.0	T	C	ENSMUST00000090563.7:c.299T>C	V100A	CLINVAR-H0097448	CLINVAR-H0097448-M01-V01	CLINVAR	2209619.0	False	False	False	False	False	7
MYBPHL	ENSG00000221986.2	ENST00000357155.1	chr1	8	-	True	109840813	109840813	A	C	ENST00000357155.1:c.212T>G	V71G	Missense	E_2	SNP	True	0	Class 0: This mutation can be originally modeled.	1aa	5aa	Mybphl	ENSMUSG00000068745.7	ENSMUST00000090563.7	chr3	8	+	SNP	Missense	E_2	108281500.0	108281500.0	T	G	ENSMUST00000090563.7:c.215T>G	V72G	108281500.0	108281500.0	T	G	ENSMUST00000090563.7:c.215T>G	V72G	CLINVAR-H0097452	CLINVAR-H0097452-M01-V01	CLINVAR	1252065.0	False	False	False	False	False	6
MYBPHL	ENSG00000221986.2	ENST00000357155.1	chr1	8	-	True	109840855	109840855	C	T	ENST00000357155.1:c.170G>A	R57Q	Missense	E_2	SNP	True	0	Class 0: This mutation can be originally modeled.	10aa	2aa	Mybphl	ENSMUSG00000068745.7	ENSMUST00000090563.7	chr3	8	+	SNP	Missense	E_2	108281458.0	108281458.0	G	A	ENSMUST00000090563.7:c.173G>A	R58Q	108281458.0	108281458.0	G	A	ENSMUST00000090563.7:c.173G>A	R58Q	CLINVAR-H0097453	CLINVAR-H0097453-M01-V01	CLINVAR	2509217.0	False	False	False	False	False	12
MYBPHL	ENSG00000221986.2	ENST00000357155.1	chr1	8	-	True	109840856	109840856	G	A	ENST00000357155.1:c.169C>T	R57W	Missense	E_2	SNP	True	0	Class 0: This mutation can be originally modeled.	10aa	2aa	Mybphl	ENSMUSG00000068745.7	ENSMUST00000090563.7	chr3	8	+	SNP	Missense	E_2	108281457.0	108281457.0	C	T	ENSMUST00000090563.7:c.172C>T	R58W	108281457.0	108281457.0	C	T	ENSMUST00000090563.7:c.172C>T	R58W	CLINVAR-H0097454	CLINVAR-H0097454-M01-V01	CLINVAR	2241147.0	False	False	False	False	False	12
MYBPHL	ENSG00000221986.2	ENST00000357155.1	chr1	8	-	True	109840865	109840865	A	G	ENST00000357155.1:c.160T>C	W54R	Missense	E_2	SNP	True	0	Class 0: This mutation can be originally modeled.	7aa	5aa	Mybphl	ENSMUSG00000068745.7	ENSMUST00000090563.7	chr3	8	+	SNP	Missense	E_2	108281448.0	108281448.0	T	C	ENSMUST00000090563.7:c.163T>C	W55R	108281448.0	108281448.0	T	C	ENSMUST00000090563.7:c.163T>C	W55R	CLINVAR-H0097455	CLINVAR-H0097455-M01-V01	CLINVAR	2589275.0	False	False	False	False	False	12
MYBPHL	ENSG00000221986.2	ENST00000357155.1	chr1	8	-	True	109840877	109840877	G	T	ENST00000357155.1:c.148C>A	H50N	Missense	E_2	SNP	True	0	Class 0: This mutation can be originally modeled.	3aa	9aa	Mybphl	ENSMUSG00000068745.7	ENSMUST00000090563.7	chr3	8	+	SNP	Missense	E_2	108281436.0	108281436.0	C	A	ENSMUST00000090563.7:c.151C>A	H51N	108281436.0	108281436.0	C	A	ENSMUST00000090563.7:c.151C>A	H51N	CLINVAR-H0097456	CLINVAR-H0097456-M01-V01	CLINVAR	2484489.0	False	False	False	False	False	12
MYBPHL	ENSG00000221986.2	ENST00000357155.1	chr1	8	-	True	109849546	109849546	G	A	ENST00000357155.1:c.68C>T	A23V	Missense	E_1	SNP	True	0	Class 0: This mutation can be originally modeled.	1aa	2aa	Mybphl	ENSMUSG00000068745.7	ENSMUST00000090563.7	chr3	8	+	SNP	Missense	E_1	108272383.0	108272383.0	C	T	ENSMUST00000090563.7:c.71C>T	A24V	108272383.0	108272383.0	C	T	ENSMUST00000090563.7:c.71C>T	A24V	CLINVAR-H0097460	CLINVAR-H0097460-M01-V01	CLINVAR	2221530.0	False	False	False	False	False	3
MYBPHL	ENSG00000221986.2	ENST00000357155.1	chr1	8	-	True	109849598	109849598	C	T	ENST00000357155.1:c.16G>A	A6T	Missense	E_1	SNP	True	0	Class 0: This mutation can be originally modeled.	1aa	0aa	Mybphl	ENSMUSG00000068745.7	ENSMUST00000090563.7	chr3	8	+	SNP	Missense	E_1	108272322.0	108272322.0	G	A	ENSMUST00000090563.7:c.10G>A	A4T	108272322.0	108272322.0	G	A	ENSMUST00000090563.7:c.10G>A	A4T	CLINVAR-H0097461	CLINVAR-H0097461-M01-V01	CLINVAR	2272987.0	False	False	False	False	False	1
MYBPHL	ENSG00000221986.2	ENST00000357155.1	chr1	8	-	True	109838960	109838960	G	A	ENST00000357155.1:c.763C>T	R255*	Nonsense	E_6	SNP	True	1	Class 1: This mutation can be alternatively modeled.	5aa	1aa	Mybphl	ENSMUSG00000068745.7	ENSMUST00000090563.7	chr3	8	+	DNP	Nonsense	E_6	108282979.0	108282979.0	C	T	ENSMUST00000090563.7:c.766C>T	R256W	108282979.0	108282980.0	CG	TA	ENSMUST00000090563.7:c.766_767CG>TA	R256*	CLINVAR-H0097428	CLINVAR-H0097428-M01-V01	CLINVAR	994289.0	False	False	False	False	False	6
MYBPHL	ENSG00000221986.2	ENST00000357155.1	chr1	8	-	True	109838960	109838960	G	A	ENST00000357155.1:c.763C>T	R255*	Nonsense	E_6	SNP	True	1	Class 1: This mutation can be alternatively modeled.	5aa	1aa	Mybphl	ENSMUSG00000068745.7	ENSMUST00000090563.7	chr3	8	+	TNP	Nonsense	E_6	108282979.0	108282979.0	C	T	ENSMUST00000090563.7:c.766C>T	R256W	108282979.0	108282981.0	CGG	TGA	ENSMUST00000090563.7:c.766_768CGG>TGA	R256*	CLINVAR-H0097428	CLINVAR-H0097428-M01-V02	CLINVAR	994289.0	False	False	False	False	False	6
MYBPHL	ENSG00000221986.2	ENST00000357155.1	chr1	8	-	True	109838960	109838960	G	A	ENST00000357155.1:c.763C>T	R255*	Nonsense	E_6	SNP	True	1	Class 1: This mutation can be alternatively modeled.	5aa	1aa	Mybphl	ENSMUSG00000068745.7	ENSMUST00000090563.7	chr3	8	+	TNP	Nonsense	E_6	108282979.0	108282979.0	C	T	ENSMUST00000090563.7:c.766C>T	R256W	108282979.0	108282981.0	CGG	TAA	ENSMUST00000090563.7:c.766_768CGG>TAA	R256*	CLINVAR-H0097428	CLINVAR-H0097428-M01-V03	CLINVAR	994289.0	False	False	False	False	False	6
MYBPHL	ENSG00000221986.2	ENST00000357155.1	chr1	8	-	True	109839431	109839431	G	A	ENST00000357155.1:c.704C>T	T235M	Missense	E_5	SNP	True	1	Class 1: This mutation can be alternatively modeled.	0aa	0aa	Mybphl	ENSMUSG00000068745.7	ENSMUST00000090563.7	chr3	8	+	DNP	Missense	E_5	108282815.0	108282815.0	C	T	ENSMUST00000090563.7:c.704C>T	T235I	108282815.0	108282816.0	CA	TG	ENSMUST00000090563.7:c.704_705CA>TG	T235M	CLINVAR-H0097433	CLINVAR-H0097433-M01-V01	CLINVAR	2265135.0	False	False	False	False	False	0
MYBPHL	ENSG00000221986.2	ENST00000357155.1	chr1	8	-	True	109839533	109839533	C	T	ENST00000357155.1:c.602G>A	R201H	Missense	E_5	SNP	True	1	Class 1: This mutation can be alternatively modeled.	2aa	3aa	Mybphl	ENSMUSG00000068745.7	ENSMUST00000090563.7	chr3	8	+	DNP	Missense	E_5	108282716.0	108282716.0	G	A	ENSMUST00000090563.7:c.605G>A	R202Q	108282716.0	108282717.0	GA	AT	ENSMUST00000090563.7:c.605_606GA>AT	R202H	CLINVAR-H0097437	CLINVAR-H0097437-M01-V01	CLINVAR	2410677.0	False	False	False	False	False	5
MYBPHL	ENSG00000221986.2	ENST00000357155.1	chr1	8	-	True	109839533	109839533	C	T	ENST00000357155.1:c.602G>A	R201H	Missense	E_5	SNP	True	1	Class 1: This mutation can be alternatively modeled.	2aa	3aa	Mybphl	ENSMUSG00000068745.7	ENSMUST00000090563.7	chr3	8	+	DNP	Missense	E_5	108282716.0	108282716.0	G	A	ENSMUST00000090563.7:c.605G>A	R202Q	108282716.0	108282717.0	GA	AC	ENSMUST00000090563.7:c.605_606GA>AC	R202H	CLINVAR-H0097437	CLINVAR-H0097437-M01-V02	CLINVAR	2410677.0	False	False	False	False	False	5
MYBPHL	ENSG00000221986.2	ENST00000357155.1	chr1	8	-	True	109836835	109836835	A	G	ENST00000357155.1:c.26T>C		Non_Coding,3		SNP	True	2	Class 2: This mutation can be modeled, but the effect may not be consistent.	2nt	1nt	Mybphl	ENSMUSG00000068745.7	ENSMUST00000090563.7	chr3	8	+	SNP	3'		108286038.0	108286038.0	T	C	ENSMUST00000090563.7:c.26T>C		108286038.0	108286038.0	T	C	ENSMUST00000090563.7:c.26T>C		CLINVAR-H0097416	CLINVAR-H0097416-M01-V01	CLINVAR	1245843.0	False	False	False	False	False	3
MYBPHL	ENSG00000221986.2	ENST00000357155.1	chr1	8	-	True	109836842	109836842	C	G	ENST00000357155.1:c.19G>C		Non_Coding,3		SNP	True	2	Class 2: This mutation can be modeled, but the effect may not be consistent.	0nt	1nt	Mybphl	ENSMUSG00000068745.7	ENSMUST00000090563.7	chr3	8	+	SNP	3'		108286031.0	108286031.0	G	C	ENSMUST00000090563.7:c.19G>C		108286031.0	108286031.0	G	C	ENSMUST00000090563.7:c.19G>C		CLINVAR-H0097417	CLINVAR-H0097417-M01-V01	CLINVAR	1222087.0	False	False	False	False	False	1
MYBPHL	ENSG00000221986.2	ENST00000357155.1	chr1	8	-	True	109838116	109838116	C	T	ENST00000357155.1:c.868-197G>A		Non_Coding,I	I_6	SNP	True	2	Class 2: This mutation can be modeled, but the effect may not be consistent.	1nt	0nt	Mybphl	ENSMUSG00000068745.7	ENSMUST00000090563.7	chr3	8	+	SNP	Intron	I_6	108284440.0	108284440.0	G	A	ENSMUST00000090563.7:c.871-185G>A		108284440.0	108284440.0	G	A	ENSMUST00000090563.7:c.871-185G>A		CLINVAR-H0097424	CLINVAR-H0097424-M01-V01	CLINVAR	1264859.0	False	False	False	False	False	1
MYBPHL	ENSG00000221986.2	ENST00000357155.1	chr1	8	-	True	109839392	109839392	A	G	ENST00000357155.1:c.730+13T>C		Non_Coding,I	I_5	SNP	True	2	Class 2: This mutation can be modeled, but the effect may not be consistent.	0nt	1nt	Mybphl	ENSMUSG00000068745.7	ENSMUST00000090563.7	chr3	8	+	SNP	Intron	I_5	108282861.0	108282861.0	T	C	ENSMUST00000090563.7:c.733+17T>C		108282861.0	108282861.0	T	C	ENSMUST00000090563.7:c.733+17T>C		CLINVAR-H0097431	CLINVAR-H0097431-M01-V01	CLINVAR	1180903.0	False	False	False	False	False	1
MYBPHL	ENSG00000221986.2	ENST00000357155.1	chr1	8	-	True	109839400	109839400	C	T	ENST00000357155.1:c.730+5G>A		Non_Coding,I	I_5	SNP	True	2	Class 2: This mutation can be modeled, but the effect may not be consistent.	0nt	0nt	Mybphl	ENSMUSG00000068745.7	ENSMUST00000090563.7	chr3	8	+	SNP	Intron	I_5	108282847.0	108282847.0	G	A	ENSMUST00000090563.7:c.733+3G>A		108282847.0	108282847.0	G	A	ENSMUST00000090563.7:c.733+3G>A		CLINVAR-H0097432	CLINVAR-H0097432-M01-V01	CLINVAR	1289852.0	False	False	False	False	False	0
MYBPHL	ENSG00000221986.2	ENST00000357155.1	chr1	8	-	True	109839896	109839896	C	T	ENST00000357155.1:c.430+148G>A		Non_Coding,I	I_3	SNP	True	2	Class 2: This mutation can be modeled, but the effect may not be consistent.	0nt	2nt	Mybphl	ENSMUSG00000068745.7	ENSMUST00000090563.7	chr3	8	+	SNP	Intron	I_3	108282343.0	108282343.0	G	A	ENSMUST00000090563.7:c.433+139G>A		108282343.0	108282343.0	G	A	ENSMUST00000090563.7:c.433+139G>A		CLINVAR-H0097445	CLINVAR-H0097445-M01-V01	CLINVAR	1288413.0	False	False	False	False	False	2
MYBPHL	ENSG00000221986.2	ENST00000357155.1	chr1	8	-	True	109840717	109840717	C	G	ENST00000357155.1:c.234+74G>C		Non_Coding,I	I_2	SNP	True	2	Class 2: This mutation can be modeled, but the effect may not be consistent.	1nt	0nt	Mybphl	ENSMUSG00000068745.7	ENSMUST00000090563.7	chr3	8	+	SNP	Intron	I_2	108281584.0	108281584.0	G	C	ENSMUST00000090563.7:c.237+62G>C		108281584.0	108281584.0	G	C	ENSMUST00000090563.7:c.237+62G>C		CLINVAR-H0097451	CLINVAR-H0097451-M01-V01	CLINVAR	1285910.0	False	False	False	False	False	1
MYBPHL	ENSG00000221986.2	ENST00000357155.1	chr1	8	-	True	109849254	109849254	A	G	ENST00000357155.1:c.145+215T>C		Non_Coding,I	I_1	SNP	True	2	Class 2: This mutation can be modeled, but the effect may not be consistent.	2nt	12nt	Mybphl	ENSMUSG00000068745.7	ENSMUST00000090563.7	chr3	8	+	SNP	Intron	I_1	108272686.0	108272686.0	T	C	ENSMUST00000090563.7:c.148+226T>C		108272686.0	108272686.0	T	C	ENSMUST00000090563.7:c.148+226T>C		CLINVAR-H0097459	CLINVAR-H0097459-M01-V01	CLINVAR	1220998.0	False	False	False	False	False	14
MYBPHL	ENSG00000221986.2	ENST00000357155.1	chr1	8	-	True	109836792	109836792	G	C	ENST00000357155.1:c.69C>G		Non_Coding,3		SNP	False	4	Class 4: Mutated sequences are not identical.	0aa	0aa	Mybphl	ENSMUSG00000068745.7	ENSMUST00000090563.7	chr3	8	+																CLINVAR-H0097415		CLINVAR	1268365.0	False	False	False	False	False	0
MYBPHL	ENSG00000221986.2	ENST00000357155.1	chr1	8	-	True	109837551	109837551	A	G	ENST00000357155.1:c.1054+182T>C		Non_Coding,I	I_7	SNP	False	4	Class 4: Mutated sequences are not identical.	0aa	0aa	Mybphl	ENSMUSG00000068745.7	ENSMUST00000090563.7	chr3	8	+																CLINVAR-H0097418		CLINVAR	1287601.0	False	False	False	False	False	0
MYBPHL	ENSG00000221986.2	ENST00000357155.1	chr1	8	-	True	109837708	109837708	G	A	ENST00000357155.1:c.1054+25C>T		Non_Coding,I	I_7	SNP	False	4	Class 4: Mutated sequences are not identical.	0aa	0aa	Mybphl	ENSMUSG00000068745.7	ENSMUST00000090563.7	chr3	8	+																CLINVAR-H0097419		CLINVAR	1276114.0	False	False	False	False	False	0
MYBPHL	ENSG00000221986.2	ENST00000357155.1	chr1	8	-	True	109838833	109838833	T	C	ENST00000357155.1:c.867+23A>G		Non_Coding,I	I_6	SNP	False	4	Class 4: Mutated sequences are not identical.	0aa	0aa	Mybphl	ENSMUSG00000068745.7	ENSMUST00000090563.7	chr3	8	+																CLINVAR-H0097425		CLINVAR	1282714.0	False	False	False	False	False	0
MYBPHL	ENSG00000221986.2	ENST00000357155.1	chr1	8	-	True	109839433	109839433	A	G	ENST00000357155.1:c.702T>C	T234delinsT	Silent	E_5	SNP	False	4	Class 4: Mutated sequences are not identical.	0aa	0aa	Mybphl	ENSMUSG00000068745.7	ENSMUST00000090563.7	chr3	8	+																CLINVAR-H0097434		CLINVAR	1265643.0	False	False	False	False	False	0
MYBPHL	ENSG00000221986.2	ENST00000357155.1	chr1	8	-	True	109839954	109839954	G	C	ENST00000357155.1:c.430+90C>G		Non_Coding,I	I_3	SNP	False	4	Class 4: Mutated sequences are not identical.	0aa	0aa	Mybphl	ENSMUSG00000068745.7	ENSMUST00000090563.7	chr3	8	+																CLINVAR-H0097446		CLINVAR	1244358.0	False	False	False	False	False	0
MYBPHL	ENSG00000221986.2	ENST00000357155.1	chr1	8	-	True	109840204	109840204	A	T	ENST00000357155.1:c.270T>A	D90E	Missense	E_3	SNP	False	4	Class 4: Mutated sequences are not identical.	0aa	0aa	Mybphl	ENSMUSG00000068745.7	ENSMUST00000090563.7	chr3	8	+																CLINVAR-H0097449		CLINVAR	2300395.0	False	False	False	False	False	0
MYBPHL	ENSG00000221986.2	ENST00000357155.1	chr1	8	-	True	109840629	109840629	G	A	ENST00000357155.1:c.234+162C>T		Non_Coding,I	I_2	SNP	False	4	Class 4: Mutated sequences are not identical.	0aa	0aa	Mybphl	ENSMUSG00000068745.7	ENSMUST00000090563.7	chr3	8	+																CLINVAR-H0097450		CLINVAR	1294853.0	False	False	False	False	False	0
MYBPHL	ENSG00000221986.2	ENST00000357155.1	chr1	8	-	True	109840918	109840918	C	T	ENST00000357155.1:c.146-39G>A		Non_Coding,I	I_1	SNP	False	4	Class 4: Mutated sequences are not identical.	0aa	0aa	Mybphl	ENSMUSG00000068745.7	ENSMUST00000090563.7	chr3	8	+																CLINVAR-H0097457		CLINVAR	1230430.0	False	False	False	False	False	0
MYBPHL	ENSG00000221986.2	ENST00000357155.1	chr1	8	-	True	109841071	109841071	G	A	ENST00000357155.1:c.146-192C>T		Non_Coding,I	I_1	SNP	False	4	Class 4: Mutated sequences are not identical.	0aa	0aa	Mybphl	ENSMUSG00000068745.7	ENSMUST00000090563.7	chr3	8	+																CLINVAR-H0097458		CLINVAR	1287525.0	False	False	False	False	False	0
MYC	ENSG00000136997.10	ENST00000377970.2	chr8	3	+	True	128750587	128750589	GAG	-	ENST00000377970.2:c.124_126GAG>	E42del	In_Frame	E_2	DEL	True	0	Class 0: This mutation can be originally modeled.	0aa	2aa	Bmyc	ENSMUSG00000049086.9	ENSMUST00000061483.9	chr2	1	+	DEL	In_Frame	E_1	25597019.0	25597021.0	GAG	-	ENSMUST00000061483.9:c.82_84GAG>	E28del	25597019.0	25597021.0	GAG	-	ENSMUST00000061483.9:c.82_84GAG>	E28del	AACR-H0041321	AACR-H0041321-M02-V01	AACR		False	False	False	False	False	2
MYC	ENSG00000136997.10	ENST00000377970.2	chr8	3	+	True	128753196	128753215	TGTGCGTAAGGAAAAGTAAG	-	ENST00000377970.2:c.1357_1376TGTGCGTAAGGAAAAGTAAG>	*455Dext*3	Non_Stop		DEL	True	0	Class 0: This mutation can be originally modeled.	0aa	0aa	Bmyc	ENSMUSG00000049086.9	ENSMUST00000061483.9	chr2	1	+	DEL	Non_Stop		25597442.0	25597461.0	AACACCTGAGCGCACAGCAC	-	ENSMUST00000061483.9:c.505_524AACACCTGAGCGCACAGCAC>	*171Lext*16	25597442.0	25597461.0	AACACCTGAGCGCACAGCAC	-	ENSMUST00000061483.9:c.505_524AACACCTGAGCGCACAGCAC>	*171Lext*16	AACR-H0732995	AACR-H0732995-M02-V01	AACR		False	False	False	False	False	0
MYC	ENSG00000136997.10	ENST00000377970.2	chr8	3	+	True	128753201	128753210	GTAAGGAAAA	-	ENST00000377970.2:c.1362_1371GTAAGGAAAA>	*455_K457delins	Missense		DEL	True	0	Class 0: This mutation can be originally modeled.	0aa	0aa	Bmyc	ENSMUSG00000049086.9	ENSMUST00000061483.9	chr2	1	+	DEL	Non_Stop		25597447.0	25597456.0	CTGAGCGCAC	-	ENSMUST00000061483.9:c.510_519CTGAGCGCAC>	*171Aext*12	25597447.0	25597456.0	CTGAGCGCAC	-	ENSMUST00000061483.9:c.510_519CTGAGCGCAC>	*171Aext*12	AACR-H0732998	AACR-H0732998-M02-V01	AACR		False	False	False	False	False	0
MYC	ENSG00000136997.10	ENST00000377970.2	chr8	3	+	True	128750951	128750953	AGC	-	ENST00000377970.2:c.488_490AGC>	K163_L164delinsM	In_Frame	E_2	DEL	True	0	Class 0: This mutation can be originally modeled.	0aa	0aa	Bmyc	ENSMUSG00000049086.9	ENSMUST00000061483.9	chr2	1	+	DEL	In_Frame	E_1	25597350.0	25597352.0	AGC	-	ENSMUST00000061483.9:c.413_415AGC>	K138_L139delinsM	25597350.0	25597352.0	AGC	-	ENSMUST00000061483.9:c.413_415AGC>	K138_L139delinsM	AACR-H0733142	AACR-H0733142-M02-V01	AACR		False	False	False	False	False	0
MYC	ENSG00000136997.10	ENST00000377970.2	chr8	3	+	True	128750939	128750941	TCG	-	ENST00000377970.2:c.476_478TCG>	V160del	In_Frame	E_2	DEL	True	0	Class 0: This mutation can be originally modeled.	2aa	1aa	Bmyc	ENSMUSG00000049086.9	ENSMUST00000061483.9	chr2	1	+	DEL	In_Frame	E_1	25597341.0	25597343.0	TGG	-	ENSMUST00000061483.9:c.404_406TGG>	V136del	25597341.0	25597343.0	TGG	-	ENSMUST00000061483.9:c.404_406TGG>	V136del	AACR-H0733199	AACR-H0733199-M02-V01	AACR		False	False	False	False	False	3
MYC	ENSG00000136997.10	ENST00000377970.2	chr8	3	+	True	128750936	128750945	AGCTCGTCTC	-	ENST00000377970.2:c.473_482AGCTCGTCTC>	L159Rfs*35	Frame_Shifting	E_2	DEL	True	2	Class 2: This mutation can be modeled, but the effect may not be consistent.	1aa	0aa	Bmyc	ENSMUSG00000049086.9	ENSMUST00000061483.9	chr2	1	+	DEL	Frame_Shifting	E_1	25597338.0	25597347.0	AGCTGGTCTC	-	ENSMUST00000061483.9:c.401_410AGCTGGTCTC>	K134Tfs*16	25597338.0	25597347.0	AGCTGGTCTC	-	ENSMUST00000061483.9:c.401_410AGCTGGTCTC>	K134Tfs*16	AACR-H0733193	AACR-H0733193-M02-V01	AACR		False	False	False	False	False	1
MYC	ENSG00000136997.10	ENST00000377970.2	chr8	3	+	True	128752651	128752653	AAG	-	ENST00000377970.2:c.812_814AAG>	E272del	In_Frame	E_3	DEL	False	4	Class 4: Mutated sequences are not identical.	0aa	0aa	Bmyc	ENSMUSG00000049086.9	ENSMUST00000061483.9	chr2	1	+																AACR-H0027623		AACR		False	False	False	False	False	0
MYC	ENSG00000136997.10	ENST00000377970.2	chr8	3	+	True	128752673	128752675	TGT	-	ENST00000377970.2:c.834_836TGT>	V279del	In_Frame	E_3	DEL	False	4	Class 4: Mutated sequences are not identical.	0aa	0aa	Bmyc	ENSMUSG00000049086.9	ENSMUST00000061483.9	chr2	1	+																AACR-H0027631		AACR		False	False	False	False	False	0
MYC	ENSG00000136997.10	ENST00000377970.2	chr8	3	+	True	128752729	128752731	CTT	-	ENST00000377970.2:c.890_892CTT>	S298del	In_Frame	E_3	DEL	False	4	Class 4: Mutated sequences are not identical.	0aa	0aa	Bmyc	ENSMUSG00000049086.9	ENSMUST00000061483.9	chr2	1	+																AACR-H0047517		AACR		False	False	False	False	False	0
MYC	ENSG00000136997.10	ENST00000377970.2	chr8	3	+	True	128753073	128753073	A	-	ENST00000377970.2:c.1234A>	A414Pfs*29	Frame_Shifting	E_3	DEL	False	4	Class 4: Mutated sequences are not identical.	0aa	0aa	Bmyc	ENSMUSG00000049086.9	ENSMUST00000061483.9	chr2	1	+																AACR-H0049022		AACR		False	False	False	False	False	0
MYC	ENSG00000136997.10	ENST00000377970.2	chr8	3	+	True	128750598	128750600	CTT	-	ENST00000377970.2:c.135_137CTT>	F46del	In_Frame	E_2	DEL	False	4	Class 4: Mutated sequences are not identical.	0aa	0aa	Bmyc	ENSMUSG00000049086.9	ENSMUST00000061483.9	chr2	1	+																AACR-H0064614		AACR		False	False	False	False	False	0
MYC	ENSG00000136997.10	ENST00000377970.2	chr8	3	+	True	128752732	128752734	CTG	-	ENST00000377970.2:c.893_895CTG>	A299del	In_Frame	E_3	DEL	False	4	Class 4: Mutated sequences are not identical.	0aa	0aa	Bmyc	ENSMUSG00000049086.9	ENSMUST00000061483.9	chr2	1	+																AACR-H0112751		AACR		False	False	False	False	False	0
MYC	ENSG00000136997.10	ENST00000377970.2	chr8	3	+	True	128750762	128750764	ACA	-	ENST00000377970.2:c.299_301ACA>	N101del	In_Frame	E_2	DEL	False	4	Class 4: Mutated sequences are not identical.	0aa	0aa	Bmyc	ENSMUSG00000049086.9	ENSMUST00000061483.9	chr2	1	+																AACR-H0113606		AACR		False	False	False	False	False	0
MYC	ENSG00000136997.10	ENST00000377970.2	chr8	3	+	True	128750688	128750705	CCTGTCCCCTAGCCGCCG	-	ENST00000377970.2:c.225_242CCTGTCCCCTAGCCGCCG>	L76_R81del	In_Frame	E_2	DEL	False	4	Class 4: Mutated sequences are not identical.	0aa	0aa	Bmyc	ENSMUSG00000049086.9	ENSMUST00000061483.9	chr2	1	+																AACR-H0113645		AACR		False	False	False	False	False	0
MYC	ENSG00000136997.10	ENST00000377970.2	chr8	3	+	True	128750529	128750531	CAC	-	ENST00000377970.2:c.66_68CAC>	T23del	In_Frame	E_2	DEL	False	4	Class 4: Mutated sequences are not identical.	0aa	0aa	Bmyc	ENSMUSG00000049086.9	ENSMUST00000061483.9	chr2	1	+																AACR-H0153232		AACR		False	False	False	False	False	0
MYC	ENSG00000136997.10	ENST00000377970.2	chr8	3	+	True	128750673	128750711	GCTGCCCACCCCGCCCCTGTCCCCTAGCCGCCGCTCCGG	-	ENST00000377970.2:c.210_248GCTGCCCACCCCGCCCCTGTCCCCTAGCCGCCGCTCCGG>	L71_G83del	In_Frame	E_2	DEL	False	4	Class 4: Mutated sequences are not identical.	0aa	0aa	Bmyc	ENSMUSG00000049086.9	ENSMUST00000061483.9	chr2	1	+																AACR-H0154060		AACR		False	False	False	False	False	0
MYC	ENSG00000136997.10	ENST00000377970.2	chr8	3	+	True	128750605	128750607	CAG	-	ENST00000377970.2:c.142_144CAG>	Q48del	In_Frame	E_2	DEL	False	4	Class 4: Mutated sequences are not identical.	0aa	0aa	Bmyc	ENSMUSG00000049086.9	ENSMUST00000061483.9	chr2	1	+																AACR-H0154098		AACR		False	False	False	False	False	0
MYC	ENSG00000136997.10	ENST00000377970.2	chr8	3	+	True	128753187	128753193	CGGAACT	-	ENST00000377970.2:c.1348_1354CGGAACT>	R450Lfs*7	Frame_Shifting	E_3	DEL	False	4	Class 4: Mutated sequences are not identical.	0aa	0aa	Bmyc	ENSMUSG00000049086.9	ENSMUST00000061483.9	chr2	1	+																AACR-H0156166		AACR		False	False	False	False	False	0
MYC	ENSG00000136997.10	ENST00000377970.2	chr8	3	+	True	128753371	128753372	AG	-	ENST00000377970.2:c.167_168AG>		Non_Coding,3		DEL	False	4	Class 4: Mutated sequences are not identical.	0aa	0aa	Bmyc	ENSMUSG00000049086.9	ENSMUST00000061483.9	chr2	1	+																AACR-H0156196		AACR		False	False	False	False	False	0
MYC	ENSG00000136997.10	ENST00000377970.2	chr8	3	+	True	128753583	128753586	TTTA	-	ENST00000377970.2:c.379_382TTTA>		Non_Coding,3		DEL	False	4	Class 4: Mutated sequences are not identical.	0aa	0aa	Bmyc	ENSMUSG00000049086.9	ENSMUST00000061483.9	chr2	1	+																AACR-H0156206		AACR		False	False	False	False	False	0
MYC	ENSG00000136997.10	ENST00000377970.2	chr8	3	+	True	128752659	128752661	GAG	-	ENST00000377970.2:c.820_822GAG>	E274del	In_Frame	E_3	DEL	False	4	Class 4: Mutated sequences are not identical.	0aa	0aa	Bmyc	ENSMUSG00000049086.9	ENSMUST00000061483.9	chr2	1	+																AACR-H0156915		AACR		False	False	False	False	False	0
MYC	ENSG00000136997.10	ENST00000377970.2	chr8	3	+	True	128748860	128748860	G	-	ENST00000377970.2:c.21G>	E8Kfs*110	Frame_Shifting	E_1	DEL	False	4	Class 4: Mutated sequences are not identical.	0aa	0aa	Bmyc	ENSMUSG00000049086.9	ENSMUST00000061483.9	chr2	1	+																AACR-H0732032		AACR		False	False	False	False	False	0
MYC	ENSG00000136997.10	ENST00000377970.2	chr8	3	+	True	128748845	128748845	T	-	ENST00000377970.2:c.6T>	R5Gfs*2	Frame_Shifting	E_1	DEL	False	4	Class 4: Mutated sequences are not identical.	0aa	0aa	Bmyc	ENSMUSG00000049086.9	ENSMUST00000061483.9	chr2	1	+																AACR-H0732050		AACR		False	False	False	False	False	0
MYC	ENSG00000136997.10	ENST00000377970.2	chr8	3	+	True	128748831	128748842	GCTTAGACGCTG	-	ENST00000377970.2:c.502_513GCTTAGACGCTG>		Non_Coding,5,E		DEL	False	4	Class 4: Mutated sequences are not identical.	0aa	0aa	Bmyc	ENSMUSG00000049086.9	ENSMUST00000061483.9	chr2	1	+																AACR-H0732053		AACR		False	False	False	False	False	0
MYC	ENSG00000136997.10	ENST00000377970.2	chr8	3	+	True	128750516	128750527	TCAACGTTAGCT	-	ENST00000377970.2:c.53_64TCAACGTTAGCT>	N19_F22del	In_Frame	E_2	DEL	False	4	Class 4: Mutated sequences are not identical.	0aa	0aa	Bmyc	ENSMUSG00000049086.9	ENSMUST00000061483.9	chr2	1	+																AACR-H0732101		AACR		False	False	False	False	False	0
MYC	ENSG00000136997.10	ENST00000377970.2	chr8	3	+	True	128750738	128750746	TCACACCCT	-	ENST00000377970.2:c.275_283TCACACCCT>	T93_F95del	In_Frame	E_2	DEL	False	4	Class 4: Mutated sequences are not identical.	0aa	0aa	Bmyc	ENSMUSG00000049086.9	ENSMUST00000061483.9	chr2	1	+																AACR-H0732192		AACR		False	False	False	False	False	0
MYC	ENSG00000136997.10	ENST00000377970.2	chr8	3	+	True	128750739	128750777	CACACCCTTCTCCCTTCGGGGAGACAACGACGGCGGTGG	-	ENST00000377970.2:c.276_314CACACCCTTCTCCCTTCGGGGAGACAACGACGGCGGTGG>	T93_G105del	In_Frame	E_2	DEL	False	4	Class 4: Mutated sequences are not identical.	0aa	0aa	Bmyc	ENSMUSG00000049086.9	ENSMUST00000061483.9	chr2	1	+																AACR-H0732201		AACR		False	False	False	False	False	0
MYC	ENSG00000136997.10	ENST00000377970.2	chr8	3	+	True	128750687	128750749	CCCTGTCCCCTAGCCGCCGCTCCGGGCTCTGCTCGCCCTCCTACGTTGCGGTCACACCCTTCT	-	ENST00000377970.2:c.224_286CCCTGTCCCCTAGCCGCCGCTCCGGGCTCTGCTCGCCCTCCTACGTTGCGGTCACACCCTTCT>	L76_S96del	In_Frame	E_2	DEL	False	4	Class 4: Mutated sequences are not identical.	0aa	0aa	Bmyc	ENSMUSG00000049086.9	ENSMUST00000061483.9	chr2	1	+																AACR-H0732216		AACR		False	False	False	False	False	0
MYC	ENSG00000136997.10	ENST00000377970.2	chr8	3	+	True	128750692	128750706	TCCCCTAGCCGCCGC	-	ENST00000377970.2:c.229_243TCCCCTAGCCGCCGC>	S77_R81del	In_Frame	E_2	DEL	False	4	Class 4: Mutated sequences are not identical.	0aa	0aa	Bmyc	ENSMUSG00000049086.9	ENSMUST00000061483.9	chr2	1	+																AACR-H0732220		AACR		False	False	False	False	False	0
MYC	ENSG00000136997.10	ENST00000377970.2	chr8	3	+	True	128750605	128750610	CAGCAG	-	ENST00000377970.2:c.142_147CAGCAG>	Q48_Q49del	In_Frame	E_2	DEL	False	4	Class 4: Mutated sequences are not identical.	0aa	0aa	Bmyc	ENSMUSG00000049086.9	ENSMUST00000061483.9	chr2	1	+																AACR-H0732290		AACR		False	False	False	False	False	0
MYC	ENSG00000136997.10	ENST00000377970.2	chr8	3	+	True	128750605	128750613	CAGCAGCAG	-	ENST00000377970.2:c.142_150CAGCAGCAG>	Q48_Q50del	In_Frame	E_2	DEL	False	4	Class 4: Mutated sequences are not identical.	0aa	0aa	Bmyc	ENSMUSG00000049086.9	ENSMUST00000061483.9	chr2	1	+																AACR-H0732291		AACR		False	False	False	False	False	0
MYC	ENSG00000136997.10	ENST00000377970.2	chr8	3	+	True	128750613	128750621	GCAGCAGAG	-	ENST00000377970.2:c.150_158GCAGCAGAG>	Q50_S53delinsH	In_Frame	E_2	DEL	False	4	Class 4: Mutated sequences are not identical.	0aa	0aa	Bmyc	ENSMUSG00000049086.9	ENSMUST00000061483.9	chr2	1	+																AACR-H0732294		AACR		False	False	False	False	False	0
MYC	ENSG00000136997.10	ENST00000377970.2	chr8	3	+	True	128750619	128750636	GAGCGAGCTGCAGCCCCC	-	ENST00000377970.2:c.156_173GAGCGAGCTGCAGCCCCC>	S53_P58del	In_Frame	E_2	DEL	False	4	Class 4: Mutated sequences are not identical.	0aa	0aa	Bmyc	ENSMUSG00000049086.9	ENSMUST00000061483.9	chr2	1	+																AACR-H0732297		AACR		False	False	False	False	False	0
MYC	ENSG00000136997.10	ENST00000377970.2	chr8	3	+	True	128750619	128750637	GAGCGAGCTGCAGCCCCCG	C	ENST00000377970.2:c.156_174GAGCGAGCTGCAGCCCCCG>C	Q52_P58delinsH	In_Frame	E_2	DEL	False	4	Class 4: Mutated sequences are not identical.	0aa	0aa	Bmyc	ENSMUSG00000049086.9	ENSMUST00000061483.9	chr2	1	+																AACR-H0732319		AACR		False	False	False	False	False	0
MYC	ENSG00000136997.10	ENST00000377970.2	chr8	3	+	True	128750683	128750699	CCGCCCCTGTCCCCTAG	-	ENST00000377970.2:c.220_236CCGCCCCTGTCCCCTAG>	S77Rfs*175	Frame_Shifting	E_2	DEL	False	4	Class 4: Mutated sequences are not identical.	0aa	0aa	Bmyc	ENSMUSG00000049086.9	ENSMUST00000061483.9	chr2	1	+																AACR-H0732321		AACR		False	False	False	False	False	0
MYC	ENSG00000136997.10	ENST00000377970.2	chr8	3	+	True	128750679	128750702	CACCCCGCCCCTGTCCCCTAGCCG	-	ENST00000377970.2:c.216_239CACCCCGCCCCTGTCCCCTAGCCG>	T73_R80del	In_Frame	E_2	DEL	False	4	Class 4: Mutated sequences are not identical.	0aa	0aa	Bmyc	ENSMUSG00000049086.9	ENSMUST00000061483.9	chr2	1	+																AACR-H0732335		AACR		False	False	False	False	False	0
MYC	ENSG00000136997.10	ENST00000377970.2	chr8	3	+	True	128750628	128750630	GCA	-	ENST00000377970.2:c.165_167GCA>	Q56del	In_Frame	E_2	DEL	False	4	Class 4: Mutated sequences are not identical.	0aa	0aa	Bmyc	ENSMUSG00000049086.9	ENSMUST00000061483.9	chr2	1	+																AACR-H0732350		AACR		False	False	False	False	False	0
MYC	ENSG00000136997.10	ENST00000377970.2	chr8	3	+	True	128750628	128750639	GCAGCCCCCGGC	-	ENST00000377970.2:c.165_176GCAGCCCCCGGC>	Q56_A59del	In_Frame	E_2	DEL	False	4	Class 4: Mutated sequences are not identical.	0aa	0aa	Bmyc	ENSMUSG00000049086.9	ENSMUST00000061483.9	chr2	1	+																AACR-H0732351		AACR		False	False	False	False	False	0
MYC	ENSG00000136997.10	ENST00000377970.2	chr8	3	+	True	128753043	128753047	AATGA	-	ENST00000377970.2:c.1204_1208AATGA>	N402Kfs*9	Frame_Shifting	E_3	DEL	False	4	Class 4: Mutated sequences are not identical.	0aa	0aa	Bmyc	ENSMUSG00000049086.9	ENSMUST00000061483.9	chr2	1	+																AACR-H0732714		AACR		False	False	False	False	False	0
MYC	ENSG00000136997.10	ENST00000377970.2	chr8	3	+	True	128753078	128753078	A	-	ENST00000377970.2:c.1239A>	A414Pfs*29	Frame_Shifting	E_3	DEL	False	4	Class 4: Mutated sequences are not identical.	0aa	0aa	Bmyc	ENSMUSG00000049086.9	ENSMUST00000061483.9	chr2	1	+																AACR-H0732727		AACR		False	False	False	False	False	0
MYC	ENSG00000136997.10	ENST00000377970.2	chr8	3	+	True	128752991	128752993	GCT	-	ENST00000377970.2:c.1152_1154GCT>	L385del	In_Frame	E_3	DEL	False	4	Class 4: Mutated sequences are not identical.	0aa	0aa	Bmyc	ENSMUSG00000049086.9	ENSMUST00000061483.9	chr2	1	+																AACR-H0732797		AACR		False	False	False	False	False	0
MYC	ENSG00000136997.10	ENST00000377970.2	chr8	3	+	True	128752892	128752894	CAG	-	ENST00000377970.2:c.1053_1055CAG>	S352del	In_Frame	E_3	DEL	False	4	Class 4: Mutated sequences are not identical.	0aa	0aa	Bmyc	ENSMUSG00000049086.9	ENSMUST00000061483.9	chr2	1	+																AACR-H0732839		AACR		False	False	False	False	False	0
MYC	ENSG00000136997.10	ENST00000377970.2	chr8	3	+	True	128751021	128751026	CTCCAC	-	ENST00000377970.2:c.558_563CTCCAC>	S187_T188del	In_Frame	E_2	DEL	False	4	Class 4: Mutated sequences are not identical.	0aa	0aa	Bmyc	ENSMUSG00000049086.9	ENSMUST00000061483.9	chr2	1	+																AACR-H0733070		AACR		False	False	False	False	False	0
MYC	ENSG00000136997.10	ENST00000377970.2	chr8	3	+	True	128750977	128750995	AAAGACAGCGGCAGCCCGA	-	ENST00000377970.2:c.514_532AAAGACAGCGGCAGCCCGA>	K172Tfs*19	Frame_Shifting	E_2	DEL	False	4	Class 4: Mutated sequences are not identical.	0aa	0aa	Bmyc	ENSMUSG00000049086.9	ENSMUST00000061483.9	chr2	1	+																AACR-H0733087		AACR		False	False	False	False	False	0
MYC	ENSG00000136997.10	ENST00000377970.2	chr8	3	+	True	128750987	128750989	GCA	-	ENST00000377970.2:c.524_526GCA>	S176del	In_Frame	E_2	DEL	False	4	Class 4: Mutated sequences are not identical.	0aa	0aa	Bmyc	ENSMUSG00000049086.9	ENSMUST00000061483.9	chr2	1	+																AACR-H0733097		AACR		False	False	False	False	False	0
MYC	ENSG00000136997.10	ENST00000377970.2	chr8	3	+	True	128751093	128751093	C	-	ENST00000377970.2:c.630C>	Y212Tfs*137	Frame_Shifting	E_2	DEL	False	4	Class 4: Mutated sequences are not identical.	0aa	0aa	Bmyc	ENSMUSG00000049086.9	ENSMUST00000061483.9	chr2	1	+																AACR-H0733118		AACR		False	False	False	False	False	0
MYC	ENSG00000136997.10	ENST00000377970.2	chr8	3	+	True	128751051	128751066	GAGCGCCGCCGCCTCA	-	ENST00000377970.2:c.588_603GAGCGCCGCCGCCTCA>	A199Sfs*145	Frame_Shifting	E_2	DEL	False	4	Class 4: Mutated sequences are not identical.	0aa	0aa	Bmyc	ENSMUSG00000049086.9	ENSMUST00000061483.9	chr2	1	+																AACR-H0733140		AACR		False	False	False	False	False	0
MYC	ENSG00000136997.10	ENST00000377970.2	chr8	3	+	True	128750889	128750891	CAT	-	ENST00000377970.2:c.426_428CAT>	I143del	In_Frame	E_2	DEL	False	4	Class 4: Mutated sequences are not identical.	0aa	0aa	Bmyc	ENSMUSG00000049086.9	ENSMUST00000061483.9	chr2	1	+																AACR-H0733184		AACR		False	False	False	False	False	0
MYC	ENSG00000136997.10	ENST00000377970.2	chr8	3	+	True	128750936	128750947	AGCTCGTCTCAG	-	ENST00000377970.2:c.473_484AGCTCGTCTCAG>	L159_E162del	In_Frame	E_2	DEL	False	4	Class 4: Mutated sequences are not identical.	0aa	0aa	Bmyc	ENSMUSG00000049086.9	ENSMUST00000061483.9	chr2	1	+																AACR-H0733194		AACR		False	False	False	False	False	0
MYC	ENSG00000136997.10	ENST00000377970.2	chr8	3	+	True	128750926	128750928	GCC	-	ENST00000377970.2:c.463_465GCC>	A155del	In_Frame	E_2	DEL	False	4	Class 4: Mutated sequences are not identical.	0aa	0aa	Bmyc	ENSMUSG00000049086.9	ENSMUST00000061483.9	chr2	1	+																AACR-H0733208		AACR		False	False	False	False	False	0
MYC	ENSG00000136997.10	ENST00000377970.2	chr8	3	+	True	128752679	128752681	TTC	-	ENST00000377970.2:c.840_842TTC>	S281del	In_Frame	E_3	DEL	False	4	Class 4: Mutated sequences are not identical.	0aa	0aa	Bmyc	ENSMUSG00000049086.9	ENSMUST00000061483.9	chr2	1	+																AACR-H0733273		AACR		False	False	False	False	False	0
MYC	ENSG00000136997.10	ENST00000377970.2	chr8	3	+	True	128752752	128752754	CCT	-	ENST00000377970.2:c.913_915CCT>	P305del	In_Frame	E_3	DEL	False	4	Class 4: Mutated sequences are not identical.	0aa	0aa	Bmyc	ENSMUSG00000049086.9	ENSMUST00000061483.9	chr2	1	+																AACR-H0733276		AACR		False	False	False	False	False	0
MYC	ENSG00000136997.10	ENST00000377970.2	chr8	3	+	True	128752758	128752758	C	-	ENST00000377970.2:c.919C>	H307Tfs*42	Frame_Shifting	E_3	DEL	False	4	Class 4: Mutated sequences are not identical.	0aa	0aa	Bmyc	ENSMUSG00000049086.9	ENSMUST00000061483.9	chr2	1	+																AACR-H0733280		AACR		False	False	False	False	False	0
MYC	ENSG00000136997.10	ENST00000377970.2	chr8	3	+	True	128752713	128752724	TCAGAGTCTGGA	-	ENST00000377970.2:c.874_885TCAGAGTCTGGA>	S292_G295del	In_Frame	E_3	DEL	False	4	Class 4: Mutated sequences are not identical.	0aa	0aa	Bmyc	ENSMUSG00000049086.9	ENSMUST00000061483.9	chr2	1	+																AACR-H0733302		AACR		False	False	False	False	False	0
MYC	ENSG00000136997.10	ENST00000377970.2	chr8	3	+	True	128751143	128751143	A	-	ENST00000377970.2:c.680A>	D227Afs*122	Frame_Shifting	E_2	DEL	False	4	Class 4: Mutated sequences are not identical.	0aa	0aa	Bmyc	ENSMUSG00000049086.9	ENSMUST00000061483.9	chr2	1	+																AACR-H0733318		AACR		False	False	False	False	False	0
MYC	ENSG00000136997.10	ENST00000377970.2	chr8	3	+	True	128751101	128751102	CT	-	ENST00000377970.2:c.638_639CT>	L214Qfs*43	Frame_Shifting	E_2	DEL	False	4	Class 4: Mutated sequences are not identical.	0aa	0aa	Bmyc	ENSMUSG00000049086.9	ENSMUST00000061483.9	chr2	1	+																AACR-H0733344		AACR		False	False	False	False	False	0
MYC	ENSG00000136997.10	ENST00000377970.2	chr8	3	+	True	128751208	128751211	AGCC	GCT	ENST00000377970.2:c.745_748AGCC>GCT	S249Afs*100	Frame_Shifting	E_2	DEL	False	4	Class 4: Mutated sequences are not identical.	0aa	0aa	Bmyc	ENSMUSG00000049086.9	ENSMUST00000061483.9	chr2	1	+																AACR-H0733363		AACR		False	False	False	False	False	0
MYC	ENSG00000136997.10	ENST00000377970.2	chr8	3	+	True	128751180	128751182	CTC	-	ENST00000377970.2:c.717_719CTC>	S240del	In_Frame	E_2	DEL	False	4	Class 4: Mutated sequences are not identical.	0aa	0aa	Bmyc	ENSMUSG00000049086.9	ENSMUST00000061483.9	chr2	1	+																AACR-H0733385		AACR		False	False	False	False	False	0
MYC	ENSG00000136997.10	ENST00000377970.2	chr8	3	+	True	128751186	128751191	GACGGA	AAC	ENST00000377970.2:c.723_728GACGGA>AAC	E243del	In_Frame	E_2	DEL	False	4	Class 4: Mutated sequences are not identical.	0aa	0aa	Bmyc	ENSMUSG00000049086.9	ENSMUST00000061483.9	chr2	1	+																AACR-H0733392		AACR		False	False	False	False	False	0
MYC	ENSG00000136997.10	ENST00000377970.2	chr8	3	+	True	128751189	128751191	GGA	-	ENST00000377970.2:c.726_728GGA>	E243del	In_Frame	E_2	DEL	False	4	Class 4: Mutated sequences are not identical.	0aa	0aa	Bmyc	ENSMUSG00000049086.9	ENSMUST00000061483.9	chr2	1	+																AACR-H0733395		AACR		False	False	False	False	False	0
MYC	ENSG00000136997.10	ENST00000377970.2	chr8	3	+	True	128752651	128752653	AAG	-	ENST00000377970.2:c.812_814AAG>	E272del	In_Frame	E_3	DEL	True	0	Class 0: This mutation can be originally modeled.	22aa	14aa	Myc	ENSMUSG00000022346.18	ENSMUST00000022971.8	chr15	3	+	DEL	In_Frame	E_3	61861204.0	61861206.0	AAG	-	ENSMUST00000022971.8:c.812_814AAG>	E272del	61861204.0	61861206.0	AAG	-	ENSMUST00000022971.8:c.812_814AAG>	E272del	AACR-H0027623	AACR-H0027623-M01-V01	AACR		False	False	False	False	False	36
MYC	ENSG00000136997.10	ENST00000377970.2	chr8	3	+	True	128750587	128750589	GAG	-	ENST00000377970.2:c.124_126GAG>	E42del	In_Frame	E_2	DEL	True	0	Class 0: This mutation can be originally modeled.	2aa	5aa	Myc	ENSMUSG00000022346.18	ENSMUST00000022971.8	chr15	3	+	DEL	In_Frame	E_2	61859449.0	61859451.0	GAG	-	ENSMUST00000022971.8:c.124_126GAG>	E42del	61859449.0	61859451.0	GAG	-	ENSMUST00000022971.8:c.124_126GAG>	E42del	AACR-H0041321	AACR-H0041321-M01-V01	AACR		False	False	False	False	False	7
MYC	ENSG00000136997.10	ENST00000377970.2	chr8	3	+	True	128752729	128752731	CTT	-	ENST00000377970.2:c.890_892CTT>	S298del	In_Frame	E_3	DEL	True	0	Class 0: This mutation can be originally modeled.	0aa	0aa	Myc	ENSMUSG00000022346.18	ENSMUST00000022971.8	chr15	3	+	DEL	In_Frame	E_3	61861285.0	61861287.0	CAT	-	ENSMUST00000022971.8:c.893_895CAT>	S299del	61861285.0	61861287.0	CAT	-	ENSMUST00000022971.8:c.893_895CAT>	S299del	AACR-H0047517	AACR-H0047517-M01-V01	AACR		False	False	False	False	False	0
MYC	ENSG00000136997.10	ENST00000377970.2	chr8	3	+	True	128750598	128750600	CTT	-	ENST00000377970.2:c.135_137CTT>	F46del	In_Frame	E_2	DEL	True	0	Class 0: This mutation can be originally modeled.	5aa	1aa	Myc	ENSMUSG00000022346.18	ENSMUST00000022971.8	chr15	3	+	DEL	In_Frame	E_2	61859460.0	61859462.0	TTT	-	ENSMUST00000022971.8:c.135_137TTT>	F46del	61859460.0	61859462.0	TTT	-	ENSMUST00000022971.8:c.135_137TTT>	F46del	AACR-H0064614	AACR-H0064614-M01-V01	AACR		False	False	False	False	False	6
MYC	ENSG00000136997.10	ENST00000377970.2	chr8	3	+	True	128750688	128750705	CCTGTCCCCTAGCCGCCG	-	ENST00000377970.2:c.225_242CCTGTCCCCTAGCCGCCG>	L76_R81del	In_Frame	E_2	DEL	True	0	Class 0: This mutation can be originally modeled.	26aa	11aa	Myc	ENSMUSG00000022346.18	ENSMUST00000022971.8	chr15	3	+	DEL	In_Frame	E_2	61859550.0	61859567.0	CCTGTCCCCGAGCCGCCG	-	ENSMUST00000022971.8:c.225_242CCTGTCCCCGAGCCGCCG>	L76_R81del	61859550.0	61859567.0	CCTGTCCCCGAGCCGCCG	-	ENSMUST00000022971.8:c.225_242CCTGTCCCCGAGCCGCCG>	L76_R81del	AACR-H0113645	AACR-H0113645-M01-V01	AACR		False	False	False	False	False	37
MYC	ENSG00000136997.10	ENST00000377970.2	chr8	3	+	True	128750529	128750531	CAC	-	ENST00000377970.2:c.66_68CAC>	T23del	In_Frame	E_2	DEL	True	0	Class 0: This mutation can be originally modeled.	0aa	15aa	Myc	ENSMUSG00000022346.18	ENSMUST00000022971.8	chr15	3	+	DEL	In_Frame	E_2	61859391.0	61859393.0	CAC	-	ENSMUST00000022971.8:c.66_68CAC>	T23del	61859391.0	61859393.0	CAC	-	ENSMUST00000022971.8:c.66_68CAC>	T23del	AACR-H0153232	AACR-H0153232-M01-V01	AACR		False	False	False	False	False	15
MYC	ENSG00000136997.10	ENST00000377970.2	chr8	3	+	True	128750673	128750711	GCTGCCCACCCCGCCCCTGTCCCCTAGCCGCCGCTCCGG	-	ENST00000377970.2:c.210_248GCTGCCCACCCCGCCCCTGTCCCCTAGCCGCCGCTCCGG>	L71_G83del	In_Frame	E_2	DEL	True	0	Class 0: This mutation can be originally modeled.	21aa	9aa	Myc	ENSMUSG00000022346.18	ENSMUST00000022971.8	chr15	3	+	DEL	In_Frame	E_2	61859535.0	61859573.0	GCTTCCCACCCCGCCCCTGTCCCCGAGCCGCCGCTCCGG	-	ENSMUST00000022971.8:c.210_248GCTTCCCACCCCGCCCCTGTCCCCGAGCCGCCGCTCCGG>	L71_G83del	61859535.0	61859573.0	GCTTCCCACCCCGCCCCTGTCCCCGAGCCGCCGCTCCGG	-	ENSMUST00000022971.8:c.210_248GCTTCCCACCCCGCCCCTGTCCCCGAGCCGCCGCTCCGG>	L71_G83del	AACR-H0154060	AACR-H0154060-M01-V01	AACR		False	False	False	False	False	30
MYC	ENSG00000136997.10	ENST00000377970.2	chr8	3	+	True	128752659	128752661	GAG	-	ENST00000377970.2:c.820_822GAG>	E274del	In_Frame	E_3	DEL	True	0	Class 0: This mutation can be originally modeled.	25aa	12aa	Myc	ENSMUSG00000022346.18	ENSMUST00000022971.8	chr15	3	+	DEL	In_Frame	E_3	61861212.0	61861214.0	GAG	-	ENSMUST00000022971.8:c.820_822GAG>	E274del	61861212.0	61861214.0	GAG	-	ENSMUST00000022971.8:c.820_822GAG>	E274del	AACR-H0156915	AACR-H0156915-M01-V01	AACR		False	False	False	False	False	37
MYC	ENSG00000136997.10	ENST00000377970.2	chr8	3	+	True	128750692	128750706	TCCCCTAGCCGCCGC	-	ENST00000377970.2:c.229_243TCCCCTAGCCGCCGC>	S77_R81del	In_Frame	E_2	DEL	True	0	Class 0: This mutation can be originally modeled.	28aa	11aa	Myc	ENSMUSG00000022346.18	ENSMUST00000022971.8	chr15	3	+	DEL	In_Frame	E_2	61859554.0	61859568.0	TCCCCGAGCCGCCGC	-	ENSMUST00000022971.8:c.229_243TCCCCGAGCCGCCGC>	S77_R81del	61859554.0	61859568.0	TCCCCGAGCCGCCGC	-	ENSMUST00000022971.8:c.229_243TCCCCGAGCCGCCGC>	S77_R81del	AACR-H0732220	AACR-H0732220-M01-V01	AACR		False	False	False	False	False	39
MYC	ENSG00000136997.10	ENST00000377970.2	chr8	3	+	True	128750613	128750621	GCAGCAGAG	-	ENST00000377970.2:c.150_158GCAGCAGAG>	Q50_S53delinsH	In_Frame	E_2	DEL	True	0	Class 0: This mutation can be originally modeled.	1aa	39aa	Myc	ENSMUSG00000022346.18	ENSMUST00000022971.8	chr15	3	+	DEL	In_Frame	E_2	61859475.0	61859483.0	ACAGCAGAG	-	ENSMUST00000022971.8:c.150_158ACAGCAGAG>	Q50_S53delinsH	61859475.0	61859483.0	ACAGCAGAG	-	ENSMUST00000022971.8:c.150_158ACAGCAGAG>	Q50_S53delinsH	AACR-H0732294	AACR-H0732294-M01-V01	AACR		False	False	False	False	False	40
MYC	ENSG00000136997.10	ENST00000377970.2	chr8	3	+	True	128750619	128750637	GAGCGAGCTGCAGCCCCCG	C	ENST00000377970.2:c.156_174GAGCGAGCTGCAGCCCCCG>C	Q52_P58delinsH	In_Frame	E_2	DEL	True	0	Class 0: This mutation can be originally modeled.	3aa	34aa	Myc	ENSMUSG00000022346.18	ENSMUST00000022971.8	chr15	3	+	DEL	In_Frame	E_2	61859481.0	61859499.0	GAGCGAGCTGCAGCCGCCC	C	ENSMUST00000022971.8:c.156_174GAGCGAGCTGCAGCCGCCC>C	Q52_P58delinsH	61859481.0	61859499.0	GAGCGAGCTGCAGCCGCCC	C	ENSMUST00000022971.8:c.156_174GAGCGAGCTGCAGCCGCCC>C	Q52_P58delinsH	AACR-H0732319	AACR-H0732319-M01-V01	AACR		False	False	False	False	False	37
MYC	ENSG00000136997.10	ENST00000377970.2	chr8	3	+	True	128750679	128750702	CACCCCGCCCCTGTCCCCTAGCCG	-	ENST00000377970.2:c.216_239CACCCCGCCCCTGTCCCCTAGCCG>	T73_R80del	In_Frame	E_2	DEL	True	0	Class 0: This mutation can be originally modeled.	23aa	12aa	Myc	ENSMUSG00000022346.18	ENSMUST00000022971.8	chr15	3	+	DEL	In_Frame	E_2	61859541.0	61859564.0	CACCCCGCCCCTGTCCCCGAGCCG	-	ENSMUST00000022971.8:c.216_239CACCCCGCCCCTGTCCCCGAGCCG>	T73_R80del	61859541.0	61859564.0	CACCCCGCCCCTGTCCCCGAGCCG	-	ENSMUST00000022971.8:c.216_239CACCCCGCCCCTGTCCCCGAGCCG>	T73_R80del	AACR-H0732335	AACR-H0732335-M01-V01	AACR		False	False	False	False	False	35
MYC	ENSG00000136997.10	ENST00000377970.2	chr8	3	+	True	128750628	128750630	GCA	-	ENST00000377970.2:c.165_167GCA>	Q56del	In_Frame	E_2	DEL	True	0	Class 0: This mutation can be originally modeled.	6aa	36aa	Myc	ENSMUSG00000022346.18	ENSMUST00000022971.8	chr15	3	+	DEL	In_Frame	E_2	61859490.0	61859492.0	GCA	-	ENSMUST00000022971.8:c.165_167GCA>	Q56del	61859490.0	61859492.0	GCA	-	ENSMUST00000022971.8:c.165_167GCA>	Q56del	AACR-H0732350	AACR-H0732350-M01-V01	AACR		False	False	False	False	False	42
MYC	ENSG00000136997.10	ENST00000377970.2	chr8	3	+	True	128750628	128750639	GCAGCCCCCGGC	-	ENST00000377970.2:c.165_176GCAGCCCCCGGC>	Q56_A59del	In_Frame	E_2	DEL	True	0	Class 0: This mutation can be originally modeled.	6aa	33aa	Myc	ENSMUSG00000022346.18	ENSMUST00000022971.8	chr15	3	+	DEL	In_Frame	E_2	61859490.0	61859501.0	GCAGCCGCCCGC	-	ENSMUST00000022971.8:c.165_176GCAGCCGCCCGC>	Q56_A59del	61859490.0	61859501.0	GCAGCCGCCCGC	-	ENSMUST00000022971.8:c.165_176GCAGCCGCCCGC>	Q56_A59del	AACR-H0732351	AACR-H0732351-M01-V01	AACR		False	False	False	False	False	39
MYC	ENSG00000136997.10	ENST00000377970.2	chr8	3	+	True	128752991	128752993	GCT	-	ENST00000377970.2:c.1152_1154GCT>	L385del	In_Frame	E_3	DEL	True	0	Class 0: This mutation can be originally modeled.	14aa	35aa	Myc	ENSMUSG00000022346.18	ENSMUST00000022971.8	chr15	3	+	DEL	In_Frame	E_3	61861544.0	61861546.0	GCT	-	ENSMUST00000022971.8:c.1152_1154GCT>	L385del	61861544.0	61861546.0	GCT	-	ENSMUST00000022971.8:c.1152_1154GCT>	L385del	AACR-H0732797	AACR-H0732797-M01-V01	AACR		False	False	False	False	False	49
MYC	ENSG00000136997.10	ENST00000377970.2	chr8	3	+	True	128752892	128752894	CAG	-	ENST00000377970.2:c.1053_1055CAG>	S352del	In_Frame	E_3	DEL	True	0	Class 0: This mutation can be originally modeled.	1aa	5aa	Myc	ENSMUSG00000022346.18	ENSMUST00000022971.8	chr15	3	+	DEL	In_Frame	E_3	61861445.0	61861447.0	CAG	-	ENSMUST00000022971.8:c.1053_1055CAG>	S352del	61861445.0	61861447.0	CAG	-	ENSMUST00000022971.8:c.1053_1055CAG>	S352del	AACR-H0732839	AACR-H0732839-M01-V01	AACR		False	False	False	False	False	6
MYC	ENSG00000136997.10	ENST00000377970.2	chr8	3	+	True	128753196	128753215	TGTGCGTAAGGAAAAGTAAG	-	ENST00000377970.2:c.1357_1376TGTGCGTAAGGAAAAGTAAG>	*455Dext*3	Non_Stop		DEL	True	0	Class 0: This mutation can be originally modeled.	0aa	0aa	Myc	ENSMUSG00000022346.18	ENSMUST00000022971.8	chr15	3	+	DEL	Non_Stop		61861749.0	61861768.0	GGTGCATAAACTGACCTAAC	-	ENSMUST00000022971.8:c.1357_1376GGTGCATAAACTGACCTAAC>	*455Rext*6	61861749.0	61861768.0	GGTGCATAAACTGACCTAAC	-	ENSMUST00000022971.8:c.1357_1376GGTGCATAAACTGACCTAAC>	*455Rext*6	AACR-H0732995	AACR-H0732995-M01-V01	AACR		False	False	False	False	False	0
MYC	ENSG00000136997.10	ENST00000377970.2	chr8	3	+	True	128753201	128753210	GTAAGGAAAA	-	ENST00000377970.2:c.1362_1371GTAAGGAAAA>	*455_K457delins	Missense		DEL	True	0	Class 0: This mutation can be originally modeled.	0aa	0aa	Myc	ENSMUSG00000022346.18	ENSMUST00000022971.8	chr15	3	+	DEL	Missense		61861754.0	61861763.0	ATAAACTGAC	-	ENSMUST00000022971.8:c.1362_1371ATAAACTGAC>	*455_K457delins	61861754.0	61861763.0	ATAAACTGAC	-	ENSMUST00000022971.8:c.1362_1371ATAAACTGAC>	*455_K457delins	AACR-H0732998	AACR-H0732998-M01-V01	AACR		False	False	False	False	False	0
MYC	ENSG00000136997.10	ENST00000377970.2	chr8	3	+	True	128751021	128751026	CTCCAC	-	ENST00000377970.2:c.558_563CTCCAC>	S187_T188del	In_Frame	E_2	DEL	True	0	Class 0: This mutation can be originally modeled.	7aa	8aa	Myc	ENSMUSG00000022346.18	ENSMUST00000022971.8	chr15	3	+	DEL	In_Frame	E_2	61859886.0	61859891.0	CTCCAC	-	ENSMUST00000022971.8:c.561_566CTCCAC>	S188_T189del	61859886.0	61859891.0	CTCCAC	-	ENSMUST00000022971.8:c.561_566CTCCAC>	S188_T189del	AACR-H0733070	AACR-H0733070-M01-V01	AACR		False	False	False	False	False	15
MYC	ENSG00000136997.10	ENST00000377970.2	chr8	3	+	True	128750951	128750953	AGC	-	ENST00000377970.2:c.488_490AGC>	K163_L164delinsM	In_Frame	E_2	DEL	True	0	Class 0: This mutation can be originally modeled.	45aa	10aa	Myc	ENSMUSG00000022346.18	ENSMUST00000022971.8	chr15	3	+	DEL	In_Frame	E_2	61859816.0	61859818.0	AGC	-	ENSMUST00000022971.8:c.491_493AGC>	K164_L165delinsM	61859816.0	61859818.0	AGC	-	ENSMUST00000022971.8:c.491_493AGC>	K164_L165delinsM	AACR-H0733142	AACR-H0733142-M01-V01	AACR		False	False	False	False	False	55
MYC	ENSG00000136997.10	ENST00000377970.2	chr8	3	+	True	128750889	128750891	CAT	-	ENST00000377970.2:c.426_428CAT>	I143del	In_Frame	E_2	DEL	True	0	Class 0: This mutation can be originally modeled.	24aa	31aa	Myc	ENSMUSG00000022346.18	ENSMUST00000022971.8	chr15	3	+	DEL	In_Frame	E_2	61859754.0	61859756.0	CAT	-	ENSMUST00000022971.8:c.429_431CAT>	I144del	61859754.0	61859756.0	CAT	-	ENSMUST00000022971.8:c.429_431CAT>	I144del	AACR-H0733184	AACR-H0733184-M01-V01	AACR		False	False	False	False	False	55
MYC	ENSG00000136997.10	ENST00000377970.2	chr8	3	+	True	128750936	128750947	AGCTCGTCTCAG	-	ENST00000377970.2:c.473_484AGCTCGTCTCAG>	L159_E162del	In_Frame	E_2	DEL	True	0	Class 0: This mutation can be originally modeled.	40aa	12aa	Myc	ENSMUSG00000022346.18	ENSMUST00000022971.8	chr15	3	+	DEL	In_Frame	E_2	61859801.0	61859812.0	AGCTGGTCTCGG	-	ENSMUST00000022971.8:c.476_487AGCTGGTCTCGG>	L160_E163del	61859801.0	61859812.0	AGCTGGTCTCGG	-	ENSMUST00000022971.8:c.476_487AGCTGGTCTCGG>	L160_E163del	AACR-H0733194	AACR-H0733194-M01-V01	AACR		False	False	False	False	False	52
MYC	ENSG00000136997.10	ENST00000377970.2	chr8	3	+	True	128750939	128750941	TCG	-	ENST00000377970.2:c.476_478TCG>	V160del	In_Frame	E_2	DEL	True	0	Class 0: This mutation can be originally modeled.	41aa	14aa	Myc	ENSMUSG00000022346.18	ENSMUST00000022971.8	chr15	3	+	DEL	In_Frame	E_2	61859804.0	61859806.0	TGG	-	ENSMUST00000022971.8:c.479_481TGG>	V161del	61859804.0	61859806.0	TGG	-	ENSMUST00000022971.8:c.479_481TGG>	V161del	AACR-H0733199	AACR-H0733199-M01-V01	AACR		False	False	False	False	False	55
MYC	ENSG00000136997.10	ENST00000377970.2	chr8	3	+	True	128750926	128750928	GCC	-	ENST00000377970.2:c.463_465GCC>	A155del	In_Frame	E_2	DEL	True	0	Class 0: This mutation can be originally modeled.	37aa	19aa	Myc	ENSMUSG00000022346.18	ENSMUST00000022971.8	chr15	3	+	DEL	In_Frame	E_2	61859791.0	61859793.0	GCC	-	ENSMUST00000022971.8:c.466_468GCC>	A156del	61859791.0	61859793.0	GCC	-	ENSMUST00000022971.8:c.466_468GCC>	A156del	AACR-H0733208	AACR-H0733208-M01-V01	AACR		False	False	False	False	False	56
MYC	ENSG00000136997.10	ENST00000377970.2	chr8	3	+	True	128752679	128752681	TTC	-	ENST00000377970.2:c.840_842TTC>	S281del	In_Frame	E_3	DEL	True	0	Class 0: This mutation can be originally modeled.	31aa	5aa	Myc	ENSMUSG00000022346.18	ENSMUST00000022971.8	chr15	3	+	DEL	In_Frame	E_3	61861232.0	61861234.0	GTC	-	ENSMUST00000022971.8:c.840_842GTC>	S281del	61861232.0	61861234.0	GTC	-	ENSMUST00000022971.8:c.840_842GTC>	S281del	AACR-H0733273	AACR-H0733273-M01-V01	AACR		False	False	False	False	False	36
MYC	ENSG00000136997.10	ENST00000377970.2	chr8	3	+	True	128752752	128752754	CCT	-	ENST00000377970.2:c.913_915CCT>	P305del	In_Frame	E_3	DEL	True	0	Class 0: This mutation can be originally modeled.	4aa	34aa	Myc	ENSMUSG00000022346.18	ENSMUST00000022971.8	chr15	3	+	DEL	In_Frame	E_3	61861305.0	61861307.0	CCT	-	ENSMUST00000022971.8:c.913_915CCT>	P305del	61861305.0	61861307.0	CCT	-	ENSMUST00000022971.8:c.913_915CCT>	P305del	AACR-H0733276	AACR-H0733276-M01-V01	AACR		False	False	False	False	False	38
MYC	ENSG00000136997.10	ENST00000377970.2	chr8	3	+	True	128752713	128752724	TCAGAGTCTGGA	-	ENST00000377970.2:c.874_885TCAGAGTCTGGA>	S292_G295del	In_Frame	E_3	DEL	True	0	Class 0: This mutation can be originally modeled.	2aa	1aa	Myc	ENSMUSG00000022346.18	ENSMUST00000022971.8	chr15	3	+	DEL	In_Frame	E_3	61861266.0	61861277.0	TCGGAGTCGGGC	-	ENSMUST00000022971.8:c.874_885TCGGAGTCGGGC>	S292_G295del	61861266.0	61861277.0	TCGGAGTCGGGC	-	ENSMUST00000022971.8:c.874_885TCGGAGTCGGGC>	S292_G295del	AACR-H0733302	AACR-H0733302-M01-V01	AACR		False	False	False	False	False	3
MYC	ENSG00000136997.10	ENST00000377970.2	chr8	3	+	True	128751180	128751182	CTC	-	ENST00000377970.2:c.717_719CTC>	S240del	In_Frame	E_2	DEL	True	0	Class 0: This mutation can be originally modeled.	9aa	1aa	Myc	ENSMUSG00000022346.18	ENSMUST00000022971.8	chr15	3	+	DEL	In_Frame	E_2	61860045.0	61860047.0	GTC	-	ENSMUST00000022971.8:c.720_722GTC>	S241del	61860045.0	61860047.0	GTC	-	ENSMUST00000022971.8:c.720_722GTC>	S241del	AACR-H0733385	AACR-H0733385-M01-V01	AACR		False	False	False	False	False	10
MYC	ENSG00000136997.10	ENST00000377970.2	chr8	3	+	True	128753073	128753073	A	-	ENST00000377970.2:c.1234A>	A414Pfs*29	Frame_Shifting	E_3	DEL	True	2	Class 2: This mutation can be modeled, but the effect may not be consistent.	42aa	8aa	Myc	ENSMUSG00000022346.18	ENSMUST00000022971.8	chr15	3	+	DEL	Frame_Shifting	E_3	61861626.0	61861626.0	A	-	ENSMUST00000022971.8:c.1234A>	A414Pfs*22	61861626.0	61861626.0	A	-	ENSMUST00000022971.8:c.1234A>	A414Pfs*22	AACR-H0049022	AACR-H0049022-M01-V01	AACR		False	False	False	False	False	50
MYC	ENSG00000136997.10	ENST00000377970.2	chr8	3	+	True	128753187	128753193	CGGAACT	-	ENST00000377970.2:c.1348_1354CGGAACT>	R450Lfs*7	Frame_Shifting	E_3	DEL	True	2	Class 2: This mutation can be modeled, but the effect may not be consistent.	17aa	0aa	Myc	ENSMUSG00000022346.18	ENSMUST00000022971.8	chr15	3	+	DEL	Frame_Shifting	E_3	61861740.0	61861746.0	CGAAACT	-	ENSMUST00000022971.8:c.1348_1354CGAAACT>	R450Lfs*7	61861740.0	61861746.0	CGAAACT	-	ENSMUST00000022971.8:c.1348_1354CGAAACT>	R450Lfs*7	AACR-H0156166	AACR-H0156166-M01-V01	AACR		False	False	False	False	False	17
MYC	ENSG00000136997.10	ENST00000377970.2	chr8	3	+	True	128753371	128753372	AG	-	ENST00000377970.2:c.167_168AG>		Non_Coding,3		DEL	True	2	Class 2: This mutation can be modeled, but the effect may not be consistent.	5nt	9nt	Myc	ENSMUSG00000022346.18	ENSMUST00000022971.8	chr15	3	+	DEL	3'		61861942.0	61861943.0	AG	-	ENSMUST00000022971.8:c.185_186AG>		61861942.0	61861943.0	AG	-	ENSMUST00000022971.8:c.185_186AG>		AACR-H0156196	AACR-H0156196-M01-V01	AACR		False	False	False	False	False	14
MYC	ENSG00000136997.10	ENST00000377970.2	chr8	3	+	True	128753583	128753586	TTTA	-	ENST00000377970.2:c.379_382TTTA>		Non_Coding,3		DEL	True	2	Class 2: This mutation can be modeled, but the effect may not be consistent.	8nt	5nt	Myc	ENSMUSG00000022346.18	ENSMUST00000022971.8	chr15	3	+	DEL	3'		61862130.0	61862133.0	TTTA	-	ENSMUST00000022971.8:c.373_376TTTA>		61862130.0	61862133.0	TTTA	-	ENSMUST00000022971.8:c.373_376TTTA>		AACR-H0156206	AACR-H0156206-M01-V01	AACR		False	False	False	False	False	13
MYC	ENSG00000136997.10	ENST00000377970.2	chr8	3	+	True	128748845	128748845	T	-	ENST00000377970.2:c.6T>	R5Gfs*2	Frame_Shifting	E_1	DEL	True	2	Class 2: This mutation can be modeled, but the effect may not be consistent.	1aa	0aa	Myc	ENSMUSG00000022346.18	ENSMUST00000022971.8	chr15	3	+	DEL	Frame_Shifting	E_1	61857776.0	61857776.0	T	-	ENSMUST00000022971.8:c.6T>	F3Sfs*18	61857776.0	61857776.0	T	-	ENSMUST00000022971.8:c.6T>	F3Sfs*18	AACR-H0732050	AACR-H0732050-M01-V01	AACR		False	False	False	False	False	1
MYC	ENSG00000136997.10	ENST00000377970.2	chr8	3	+	True	128750683	128750699	CCGCCCCTGTCCCCTAG	-	ENST00000377970.2:c.220_236CCGCCCCTGTCCCCTAG>	S77Rfs*175	Frame_Shifting	E_2	DEL	True	2	Class 2: This mutation can be modeled, but the effect may not be consistent.	25aa	13aa	Myc	ENSMUSG00000022346.18	ENSMUST00000022971.8	chr15	3	+	DEL	Frame_Shifting	E_2	61859545.0	61859561.0	CCGCCCCTGTCCCCGAG	-	ENSMUST00000022971.8:c.220_236CCGCCCCTGTCCCCGAG>	S77Rfs*21	61859545.0	61859561.0	CCGCCCCTGTCCCCGAG	-	ENSMUST00000022971.8:c.220_236CCGCCCCTGTCCCCGAG>	S77Rfs*21	AACR-H0732321	AACR-H0732321-M01-V01	AACR		False	False	False	False	False	38
MYC	ENSG00000136997.10	ENST00000377970.2	chr8	3	+	True	128753043	128753047	AATGA	-	ENST00000377970.2:c.1204_1208AATGA>	N402Kfs*9	Frame_Shifting	E_3	DEL	True	2	Class 2: This mutation can be modeled, but the effect may not be consistent.	32aa	17aa	Myc	ENSMUSG00000022346.18	ENSMUST00000022971.8	chr15	3	+	DEL	Frame_Shifting	E_3	61861596.0	61861600.0	AACGA	-	ENSMUST00000022971.8:c.1204_1208AACGA>	N402Kfs*28	61861596.0	61861600.0	AACGA	-	ENSMUST00000022971.8:c.1204_1208AACGA>	N402Kfs*28	AACR-H0732714	AACR-H0732714-M01-V01	AACR		False	False	False	False	False	49
MYC	ENSG00000136997.10	ENST00000377970.2	chr8	3	+	True	128753078	128753078	A	-	ENST00000377970.2:c.1239A>	A414Pfs*29	Frame_Shifting	E_3	DEL	True	2	Class 2: This mutation can be modeled, but the effect may not be consistent.	43aa	7aa	Myc	ENSMUSG00000022346.18	ENSMUST00000022971.8	chr15	3	+	DEL	Frame_Shifting	E_3	61861631.0	61861631.0	A	-	ENSMUST00000022971.8:c.1239A>	A414Pfs*22	61861631.0	61861631.0	A	-	ENSMUST00000022971.8:c.1239A>	A414Pfs*22	AACR-H0732727	AACR-H0732727-M01-V01	AACR		False	False	False	False	False	50
MYC	ENSG00000136997.10	ENST00000377970.2	chr8	3	+	True	128751093	128751093	C	-	ENST00000377970.2:c.630C>	Y212Tfs*137	Frame_Shifting	E_2	DEL	True	2	Class 2: This mutation can be modeled, but the effect may not be consistent.	12aa	13aa	Myc	ENSMUSG00000022346.18	ENSMUST00000022971.8	chr15	3	+	DEL	Frame_Shifting	E_2	61859958.0	61859958.0	T	-	ENSMUST00000022971.8:c.633T>	Y213Tfs*41	61859958.0	61859958.0	T	-	ENSMUST00000022971.8:c.633T>	Y213Tfs*41	AACR-H0733118	AACR-H0733118-M01-V01	AACR		False	False	False	False	False	25
MYC	ENSG00000136997.10	ENST00000377970.2	chr8	3	+	True	128750936	128750945	AGCTCGTCTC	-	ENST00000377970.2:c.473_482AGCTCGTCTC>	L159Rfs*35	Frame_Shifting	E_2	DEL	True	2	Class 2: This mutation can be modeled, but the effect may not be consistent.	40aa	13aa	Myc	ENSMUSG00000022346.18	ENSMUST00000022971.8	chr15	3	+	DEL	Frame_Shifting	E_2	61859801.0	61859810.0	AGCTGGTCTC	-	ENSMUST00000022971.8:c.476_485AGCTGGTCTC>	K159Rfs*17	61859801.0	61859810.0	AGCTGGTCTC	-	ENSMUST00000022971.8:c.476_485AGCTGGTCTC>	K159Rfs*17	AACR-H0733193	AACR-H0733193-M01-V01	AACR		False	False	False	False	False	53
MYC	ENSG00000136997.10	ENST00000377970.2	chr8	3	+	True	128752758	128752758	C	-	ENST00000377970.2:c.919C>	H307Tfs*42	Frame_Shifting	E_3	DEL	True	2	Class 2: This mutation can be modeled, but the effect may not be consistent.	6aa	32aa	Myc	ENSMUSG00000022346.18	ENSMUST00000022971.8	chr15	3	+	DEL	Frame_Shifting	E_3	61861311.0	61861311.0	C	-	ENSMUST00000022971.8:c.919C>	H307Tfs*42	61861311.0	61861311.0	C	-	ENSMUST00000022971.8:c.919C>	H307Tfs*42	AACR-H0733280	AACR-H0733280-M01-V01	AACR		False	False	False	False	False	38
MYC	ENSG00000136997.10	ENST00000377970.2	chr8	3	+	True	128751101	128751102	CT	-	ENST00000377970.2:c.638_639CT>	L214Qfs*43	Frame_Shifting	E_2	DEL	True	2	Class 2: This mutation can be modeled, but the effect may not be consistent.	15aa	10aa	Myc	ENSMUSG00000022346.18	ENSMUST00000022971.8	chr15	3	+	DEL	Frame_Shifting	E_2	61859966.0	61859967.0	CG	-	ENSMUST00000022971.8:c.641_642CG>	L215Qfs*36	61859966.0	61859967.0	CG	-	ENSMUST00000022971.8:c.641_642CG>	L215Qfs*36	AACR-H0733344	AACR-H0733344-M01-V01	AACR		False	False	False	False	False	25
MYC	ENSG00000136997.10	ENST00000377970.2	chr8	3	+	True	128751208	128751211	AGCC	GCT	ENST00000377970.2:c.745_748AGCC>GCT	S249Afs*100	Frame_Shifting	E_2	DEL	True	2	Class 2: This mutation can be modeled, but the effect may not be consistent.	0aa	36aa	Myc	ENSMUSG00000022346.18	ENSMUST00000022971.8	chr15	3	+	DEL	Frame_Shifting	E_2	61860070.0	61860073.0	AGCC	GCT	ENSMUST00000022971.8:c.745_748AGCC>GCT	S249Afs*5	61860070.0	61860073.0	AGCC	GCT	ENSMUST00000022971.8:c.745_748AGCC>GCT	S249Afs*5	AACR-H0733363	AACR-H0733363-M01-V01	AACR		False	False	False	False	False	36
MYC	ENSG00000136997.10	ENST00000377970.2	chr8	3	+	True	128752732	128752734	CTG	-	ENST00000377970.2:c.893_895CTG>	A299del	In_Frame	E_3	DEL	False	4	Class 4: Mutated sequences are not identical.	0aa	0aa	Myc	ENSMUSG00000022346.18	ENSMUST00000022971.8	chr15	3	+																AACR-H0112751		AACR		False	False	False	False	False	0
MYC	ENSG00000136997.10	ENST00000377970.2	chr8	3	+	True	128750762	128750764	ACA	-	ENST00000377970.2:c.299_301ACA>	N101del	In_Frame	E_2	DEL	False	4	Class 4: Mutated sequences are not identical.	0aa	0aa	Myc	ENSMUSG00000022346.18	ENSMUST00000022971.8	chr15	3	+																AACR-H0113606		AACR		False	False	False	False	False	0
MYC	ENSG00000136997.10	ENST00000377970.2	chr8	3	+	True	128750605	128750607	CAG	-	ENST00000377970.2:c.142_144CAG>	Q48del	In_Frame	E_2	DEL	False	4	Class 4: Mutated sequences are not identical.	0aa	0aa	Myc	ENSMUSG00000022346.18	ENSMUST00000022971.8	chr15	3	+																AACR-H0154098		AACR		False	False	False	False	False	0
MYC	ENSG00000136997.10	ENST00000377970.2	chr8	3	+	True	128752631	128752634	CTTT	-	ENST00000377970.2:c.803-8_11CTTT>		Non_Coding,I	I_2	DEL	False	4	Class 4: Mutated sequences are not identical.	0aa	0aa	Myc	ENSMUSG00000022346.18	ENSMUST00000022971.8	chr15	3	+																AACR-H0157032		AACR		False	False	False	False	False	0
MYC	ENSG00000136997.10	ENST00000377970.2	chr8	3	+	True	128748860	128748860	G	-	ENST00000377970.2:c.21G>	E8Kfs*110	Frame_Shifting	E_1	DEL	False	4	Class 4: Mutated sequences are not identical.	0aa	0aa	Myc	ENSMUSG00000022346.18	ENSMUST00000022971.8	chr15	3	+																AACR-H0732032		AACR		False	False	False	False	False	0
MYC	ENSG00000136997.10	ENST00000377970.2	chr8	3	+	True	128748831	128748842	GCTTAGACGCTG	-	ENST00000377970.2:c.502_513GCTTAGACGCTG>		Non_Coding,5,E		DEL	False	4	Class 4: Mutated sequences are not identical.	0aa	0aa	Myc	ENSMUSG00000022346.18	ENSMUST00000022971.8	chr15	3	+																AACR-H0732053		AACR		False	False	False	False	False	0
MYC	ENSG00000136997.10	ENST00000377970.2	chr8	3	+	True	128748874	128748889	GCACCGAAGTCCACTT	-	ENST00000377970.2:c.30+5_20GCACCGAAGTCCACTT>		Non_Coding,I	I_1	DEL	False	4	Class 4: Mutated sequences are not identical.	0aa	0aa	Myc	ENSMUSG00000022346.18	ENSMUST00000022971.8	chr15	3	+																AACR-H0732085		AACR		False	False	False	False	False	0
MYC	ENSG00000136997.10	ENST00000377970.2	chr8	3	+	True	128750474	128750600	CTTTGTGTGCCCCGCTCCAGCAGCCTCCCGCGACGATGCCCCTCAACGTTAGCTTCACCAACAGGAACTATGACCTCGACTACGACTCGGTGCAGCCGTATTTCTACTGCGACGAGGAGGAGAACTT	-	ENST00000377970.2:c.31-20_106CTTTGTGTGCCCCGCTCCAGCAGCCTCCCGCGACGATGCCCCTCAACGTTAGCTTCACCAACAGGAACTATGACCTCGACTACGACTCGGTGCAGCCGTATTTCTACTGCGACGAGGAGGAGAACTT>		Non_Coding,E,I	I_1	DEL	False	4	Class 4: Mutated sequences are not identical.	0aa	0aa	Myc	ENSMUSG00000022346.18	ENSMUST00000022971.8	chr15	3	+																AACR-H0732090		AACR		False	False	False	False	False	0
MYC	ENSG00000136997.10	ENST00000377970.2	chr8	3	+	True	128750516	128750527	TCAACGTTAGCT	-	ENST00000377970.2:c.53_64TCAACGTTAGCT>	N19_F22del	In_Frame	E_2	DEL	False	4	Class 4: Mutated sequences are not identical.	0aa	0aa	Myc	ENSMUSG00000022346.18	ENSMUST00000022971.8	chr15	3	+																AACR-H0732101		AACR		False	False	False	False	False	0
MYC	ENSG00000136997.10	ENST00000377970.2	chr8	3	+	True	128750738	128750746	TCACACCCT	-	ENST00000377970.2:c.275_283TCACACCCT>	T93_F95del	In_Frame	E_2	DEL	False	4	Class 4: Mutated sequences are not identical.	0aa	0aa	Myc	ENSMUSG00000022346.18	ENSMUST00000022971.8	chr15	3	+																AACR-H0732192		AACR		False	False	False	False	False	0
MYC	ENSG00000136997.10	ENST00000377970.2	chr8	3	+	True	128750739	128750777	CACACCCTTCTCCCTTCGGGGAGACAACGACGGCGGTGG	-	ENST00000377970.2:c.276_314CACACCCTTCTCCCTTCGGGGAGACAACGACGGCGGTGG>	T93_G105del	In_Frame	E_2	DEL	False	4	Class 4: Mutated sequences are not identical.	0aa	0aa	Myc	ENSMUSG00000022346.18	ENSMUST00000022971.8	chr15	3	+																AACR-H0732201		AACR		False	False	False	False	False	0
MYC	ENSG00000136997.10	ENST00000377970.2	chr8	3	+	True	128750687	128750749	CCCTGTCCCCTAGCCGCCGCTCCGGGCTCTGCTCGCCCTCCTACGTTGCGGTCACACCCTTCT	-	ENST00000377970.2:c.224_286CCCTGTCCCCTAGCCGCCGCTCCGGGCTCTGCTCGCCCTCCTACGTTGCGGTCACACCCTTCT>	L76_S96del	In_Frame	E_2	DEL	False	4	Class 4: Mutated sequences are not identical.	0aa	0aa	Myc	ENSMUSG00000022346.18	ENSMUST00000022971.8	chr15	3	+																AACR-H0732216		AACR		False	False	False	False	False	0
MYC	ENSG00000136997.10	ENST00000377970.2	chr8	3	+	True	128750605	128750610	CAGCAG	-	ENST00000377970.2:c.142_147CAGCAG>	Q48_Q49del	In_Frame	E_2	DEL	False	4	Class 4: Mutated sequences are not identical.	0aa	0aa	Myc	ENSMUSG00000022346.18	ENSMUST00000022971.8	chr15	3	+																AACR-H0732290		AACR		False	False	False	False	False	0
MYC	ENSG00000136997.10	ENST00000377970.2	chr8	3	+	True	128750605	128750613	CAGCAGCAG	-	ENST00000377970.2:c.142_150CAGCAGCAG>	Q48_Q50del	In_Frame	E_2	DEL	False	4	Class 4: Mutated sequences are not identical.	0aa	0aa	Myc	ENSMUSG00000022346.18	ENSMUST00000022971.8	chr15	3	+																AACR-H0732291		AACR		False	False	False	False	False	0
MYC	ENSG00000136997.10	ENST00000377970.2	chr8	3	+	True	128750579	128751408	ACTGCGACGAGGAGGAGAACTTCTACCAGCAGCAGCAGCAGAGCGAGCTGCAGCCCCCGGCGCCCAGCGAGGATATCTGGAAGAAATTCGAGCTGCTGCCCACCCCGCCCCTGTCCCCTAGCCGCCGCTCCGGGCTCTGCTCGCCCTCCTACGTTGCGGTCACACCCTTCTCCCTTCGGGGAGACAACGACGGCGGTGGCGGGAGCTTCTCCACGGCCGACCAGCTGGAGATGGTGACCGAGCTGCTGGGAGGAGACATGGTGAACCAGAGTTTCATCTGCGACCCGGACGACGAGACCTTCATCAAAAACATCATCATCCAGGACTGTATGTGGAGCGGCTTCTCGGCCGCCGCCAAGCTCGTCTCAGAGAAGCTGGCCTCCTACCAGGCTGCGCGCAAAGACAGCGGCAGCCCGAACCCCGCCCGCGGCCACAGCGTCTGCTCCACCTCCAGCTTGTACCTGCAGGATCTGAGCGCCGCCGCCTCAGAGTGCATCGACCCCTCGGTGGTCTTCCCCTACCCTCTCAACGACAGCAGCTCGCCCAAGTCCTGCGCCTCGCAAGACTCCAGCGCCTTCTCTCCGTCCTCGGATTCTCTGCTCTCCTCGACGGAGTCCTCCCCGCAGGGCAGCCCCGAGCCCCTGGTGCTCCATGAGGAGACACCGCCCACCACCAGCAGCGACTCTGGTAAGCGAAGCCCGCCCAGGCCTGTCAAAAGTGGGCGGCTGGATACCTTTCCCATTTTCATTGGCAGCTTATTTAACGGGCCACTCTTATTAGGAAGGAGAGATAGCAGATCTGGAGAGATTTGGGAGCTCATCACCTCTGAA	-	ENST00000377970.2:c.116+0_829ACTGCGACGAGGAGGAGAACTTCTACCAGCAGCAGCAGCAGAGCGAGCTGCAGCCCCCGGCGCCCAGCGAGGATATCTGGAAGAAATTCGAGCTGCTGCCCACCCCGCCCCTGTCCCCTAGCCGCCGCTCCGGGCTCTGCTCGCCCTCCTACGTTGCGGTCACACCCTTCTCCCTTCGGGGAGACAACGACGGCGGTGGCGGGAGCTTCTCCACGGCCGACCAGCTGGAGATGGTGACCGAGCTGCTGGGAGGAGACATGGTGAACCAGAGTTTCATCTGCGACCCGGACGACGAGACCTTCATCAAAAACATCATCATCCAGGACTGTATGTGGAGCGGCTTCTCGGCCGCCGCCAAGCTCGTCTCAGAGAAGCTGGCCTCCTACCAGGCTGCGCGCAAAGACAGCGGCAGCCCGAACCCCGCCCGCGGCCACAGCGTCTGCTCCACCTCCAGCTTGTACCTGCAGGATCTGAGCGCCGCCGCCTCAGAGTGCATCGACCCCTCGGTGGTCTTCCCCTACCCTCTCAACGACAGCAGCTCGCCCAAGTCCTGCGCCTCGCAAGACTCCAGCGCCTTCTCTCCGTCCTCGGATTCTCTGCTCTCCTCGACGGAGTCCTCCCCGCAGGGCAGCCCCGAGCCCCTGGTGCTCCATGAGGAGACACCGCCCACCACCAGCAGCGACTCTGGTAAGCGAAGCCCGCCCAGGCCTGTCAAAAGTGGGCGGCTGGATACCTTTCCCATTTTCATTGGCAGCTTATTTAACGGGCCACTCTTATTAGGAAGGAGAGATAGCAGATCTGGAGAGATTTGGGAGCTCATCACCTCTGAA>	X38_splice	Splice_Site	E_2	DEL	False	4	Class 4: Mutated sequences are not identical.	0aa	0aa	Myc	ENSMUSG00000022346.18	ENSMUST00000022971.8	chr15	3	+																AACR-H0732316		AACR		False	False	False	False	False	0
MYC	ENSG00000136997.10	ENST00000377970.2	chr8	3	+	True	128750977	128750995	AAAGACAGCGGCAGCCCGA	-	ENST00000377970.2:c.514_532AAAGACAGCGGCAGCCCGA>	K172Tfs*19	Frame_Shifting	E_2	DEL	False	4	Class 4: Mutated sequences are not identical.	0aa	0aa	Myc	ENSMUSG00000022346.18	ENSMUST00000022971.8	chr15	3	+																AACR-H0733087		AACR		False	False	False	False	False	0
MYC	ENSG00000136997.10	ENST00000377970.2	chr8	3	+	True	128750987	128750989	GCA	-	ENST00000377970.2:c.524_526GCA>	S176del	In_Frame	E_2	DEL	False	4	Class 4: Mutated sequences are not identical.	0aa	0aa	Myc	ENSMUSG00000022346.18	ENSMUST00000022971.8	chr15	3	+																AACR-H0733097		AACR		False	False	False	False	False	0
MYC	ENSG00000136997.10	ENST00000377970.2	chr8	3	+	True	128751051	128751066	GAGCGCCGCCGCCTCA	-	ENST00000377970.2:c.588_603GAGCGCCGCCGCCTCA>	A199Sfs*145	Frame_Shifting	E_2	DEL	False	4	Class 4: Mutated sequences are not identical.	0aa	0aa	Myc	ENSMUSG00000022346.18	ENSMUST00000022971.8	chr15	3	+																AACR-H0733140		AACR		False	False	False	False	False	0
MYC	ENSG00000136997.10	ENST00000377970.2	chr8	3	+	True	128750910	128751932	GTGGAGCGGCTTCTCGGCCGCCGCCAAGCTCGTCTCAGAGAAGCTGGCCTCCTACCAGGCTGCGCGCAAAGACAGCGGCAGCCCGAACCCCGCCCGCGGCCACAGCGTCTGCTCCACCTCCAGCTTGTACCTGCAGGATCTGAGCGCCGCCGCCTCAGAGTGCATCGACCCCTCGGTGGTCTTCCCCTACCCTCTCAACGACAGCAGCTCGCCCAAGTCCTGCGCCTCGCAAGACTCCAGCGCCTTCTCTCCGTCCTCGGATTCTCTGCTCTCCTCGACGGAGTCCTCCCCGCAGGGCAGCCCCGAGCCCCTGGTGCTCCATGAGGAGACACCGCCCACCACCAGCAGCGACTCTGGTAAGCGAAGCCCGCCCAGGCCTGTCAAAAGTGGGCGGCTGGATACCTTTCCCATTTTCATTGGCAGCTTATTTAACGGGCCACTCTTATTAGGAAGGAGAGATAGCAGATCTGGAGAGATTTGGGAGCTCATCACCTCTGAAACCTTGGGCTTTAGCGTTTCCTCCCATCCCTTCCCCTTAGACTGCCCATGTTTGCAGCCCCCCTCCCCGTTTGTCTCCCACCCCTCAGGAATTTCATTTAGGTTTTTAAACCTTCTGGCTTATCTTACAACTCAATCCACTTCTTCTTACCTCCCGTTAACATTTTAATTGCCCTGGGGCGGGGTGGCAGGGAGTGTATGAATGAGGATAAGAGAGGATTGATCTCTGAGAGTGAATGAATTGCTTCCCTCTTAACTTCCGAGAAGTGGTGGGATTTAATGAACTATCTACAAAAATGAGGGGCTGTGTTTAGAGGCTAGGCAGGGCCTGCCTGAGTGCGGGAGCCAGTGAACTGCCTCAAGAGTGGGTGGGCTGAGGAGCTGGGATCTTCTCAGCCTATTTTGAACACTGAAAAGCAAATCCTTGCCAAAGTTGGACTTTTTTTTTTCTTTTATTCCTTCCCCCGCCCTCTTGGACTTTTGGCAAAACTGCAATTTTTTTTTTTTTATTTTTCATTTCCAGTA	-	ENST00000377970.2:c.447+0_1022GTGGAGCGGCTTCTCGGCCGCCGCCAAGCTCGTCTCAGAGAAGCTGGCCTCCTACCAGGCTGCGCGCAAAGACAGCGGCAGCCCGAACCCCGCCCGCGGCCACAGCGTCTGCTCCACCTCCAGCTTGTACCTGCAGGATCTGAGCGCCGCCGCCTCAGAGTGCATCGACCCCTCGGTGGTCTTCCCCTACCCTCTCAACGACAGCAGCTCGCCCAAGTCCTGCGCCTCGCAAGACTCCAGCGCCTTCTCTCCGTCCTCGGATTCTCTGCTCTCCTCGACGGAGTCCTCCCCGCAGGGCAGCCCCGAGCCCCTGGTGCTCCATGAGGAGACACCGCCCACCACCAGCAGCGACTCTGGTAAGCGAAGCCCGCCCAGGCCTGTCAAAAGTGGGCGGCTGGATACCTTTCCCATTTTCATTGGCAGCTTATTTAACGGGCCACTCTTATTAGGAAGGAGAGATAGCAGATCTGGAGAGATTTGGGAGCTCATCACCTCTGAAACCTTGGGCTTTAGCGTTTCCTCCCATCCCTTCCCCTTAGACTGCCCATGTTTGCAGCCCCCCTCCCCGTTTGTCTCCCACCCCTCAGGAATTTCATTTAGGTTTTTAAACCTTCTGGCTTATCTTACAACTCAATCCACTTCTTCTTACCTCCCGTTAACATTTTAATTGCCCTGGGGCGGGGTGGCAGGGAGTGTATGAATGAGGATAAGAGAGGATTGATCTCTGAGAGTGAATGAATTGCTTCCCTCTTAACTTCCGAGAAGTGGTGGGATTTAATGAACTATCTACAAAAATGAGGGGCTGTGTTTAGAGGCTAGGCAGGGCCTGCCTGAGTGCGGGAGCCAGTGAACTGCCTCAAGAGTGGGTGGGCTGAGGAGCTGGGATCTTCTCAGCCTATTTTGAACACTGAAAAGCAAATCCTTGCCAAAGTTGGACTTTTTTTTTTCTTTTATTCCTTCCCCCGCCCTCTTGGACTTTTGGCAAAACTGCAATTTTTTTTTTTTTATTTTTCATTTCCAGTA>	X148_splice	Splice_Site	E_2	DEL	False	4	Class 4: Mutated sequences are not identical.	0aa	0aa	Myc	ENSMUSG00000022346.18	ENSMUST00000022971.8	chr15	3	+																AACR-H0733216		AACR		False	False	False	False	False	0
MYC	ENSG00000136997.10	ENST00000377970.2	chr8	3	+	True	128752641	128752835	GAGGAGGAACAAGAAGATGAGGAAGAAATCGATGTTGTTTCTGTGGAAAAGAGGCAGGCTCCTGGCAAAAGGTCAGAGTCTGGATCACCTTCTGCTGGAGGCCACAGCAAACCTCCTCACAGCCCACTGGTCCTCAAGAGGTGCCACGTCTCCACACATCAGCACAACTACGCAGCGCCTCCCTCCACTCGGAAG	-	ENST00000377970.2:c.803-1_193GAGGAGGAACAAGAAGATGAGGAAGAAATCGATGTTGTTTCTGTGGAAAAGAGGCAGGCTCCTGGCAAAAGGTCAGAGTCTGGATCACCTTCTGCTGGAGGCCACAGCAAACCTCCTCACAGCCCACTGGTCCTCAAGAGGTGCCACGTCTCCACACATCAGCACAACTACGCAGCGCCTCCCTCCACTCGGAAG>	X267_splice	Splice_Site	I_2	DEL	False	4	Class 4: Mutated sequences are not identical.	0aa	0aa	Myc	ENSMUSG00000022346.18	ENSMUST00000022971.8	chr15	3	+																AACR-H0733249		AACR		False	False	False	False	False	0
MYC	ENSG00000136997.10	ENST00000377970.2	chr8	3	+	True	128752612	128752650	AAGGAGTGATTTCTATTTCCTTTCTTAAAGAGGAGGAAC	-	ENST00000377970.2:c.803-8_30AAGGAGTGATTTCTATTTCCTTTCTTAAAGAGGAGGAAC>		Non_Coding,E,I	I_2	DEL	False	4	Class 4: Mutated sequences are not identical.	0aa	0aa	Myc	ENSMUSG00000022346.18	ENSMUST00000022971.8	chr15	3	+																AACR-H0733268		AACR		False	False	False	False	False	0
MYC	ENSG00000136997.10	ENST00000377970.2	chr8	3	+	True	128752616	128752756	AGTGATTTCTATTTCCTTTCTTAAAGAGGAGGAACAAGAAGATGAGGAAGAAATCGATGTTGTTTCTGTGGAAAAGAGGCAGGCTCCTGGCAAAAGGTCAGAGTCTGGATCACCTTCTGCTGGAGGCCACAGCAAACCTCC	-	ENST00000377970.2:c.803-26_114AGTGATTTCTATTTCCTTTCTTAAAGAGGAGGAACAAGAAGATGAGGAAGAAATCGATGTTGTTTCTGTGGAAAAGAGGCAGGCTCCTGGCAAAAGGTCAGAGTCTGGATCACCTTCTGCTGGAGGCCACAGCAAACCTCC>		Non_Coding,E,I	I_2	DEL	False	4	Class 4: Mutated sequences are not identical.	0aa	0aa	Myc	ENSMUSG00000022346.18	ENSMUST00000022971.8	chr15	3	+																AACR-H0733269		AACR		False	False	False	False	False	0
MYC	ENSG00000136997.10	ENST00000377970.2	chr8	3	+	True	128751143	128751143	A	-	ENST00000377970.2:c.680A>	D227Afs*122	Frame_Shifting	E_2	DEL	False	4	Class 4: Mutated sequences are not identical.	0aa	0aa	Myc	ENSMUSG00000022346.18	ENSMUST00000022971.8	chr15	3	+																AACR-H0733318		AACR		False	False	False	False	False	0
MYC	ENSG00000136997.10	ENST00000377970.2	chr8	3	+	True	128751186	128751191	GACGGA	AAC	ENST00000377970.2:c.723_728GACGGA>AAC	E243del	In_Frame	E_2	DEL	False	4	Class 4: Mutated sequences are not identical.	0aa	0aa	Myc	ENSMUSG00000022346.18	ENSMUST00000022971.8	chr15	3	+																AACR-H0733392		AACR		False	False	False	False	False	0
MYC	ENSG00000136997.10	ENST00000377970.2	chr8	3	+	True	128751189	128751191	GGA	-	ENST00000377970.2:c.726_728GGA>	E243del	In_Frame	E_2	DEL	False	4	Class 4: Mutated sequences are not identical.	0aa	0aa	Myc	ENSMUSG00000022346.18	ENSMUST00000022971.8	chr15	3	+																AACR-H0733395		AACR		False	False	False	False	False	0
MYC	ENSG00000136997.10	ENST00000377970.2	chr8	3	+	True	128750683	128750684	CC	TT	ENST00000377970.2:c.220_221CC>TT	P74L	Missense	E_2	DNP	True	0	Class 0: This mutation can be originally modeled.	18aa	0aa	Bmyc	ENSMUSG00000049086.9	ENSMUST00000061483.9	chr2	1	+	DNP	Missense	E_1	25597106.0	25597107.0	CC	TT	ENSMUST00000061483.9:c.169_170CC>TT	P57L	25597106.0	25597107.0	CC	TT	ENSMUST00000061483.9:c.169_170CC>TT	P57L	AACR-H0113467	AACR-H0113467-M02-V01	AACR		False	False	False	False	False	18
MYC	ENSG00000136997.10	ENST00000377970.2	chr8	3	+	True	128750750	128750751	CC	TT	ENST00000377970.2:c.287_288CC>TT	S96F	Missense	E_2	DNP	True	0	Class 0: This mutation can be originally modeled.	0aa	0aa	Bmyc	ENSMUSG00000049086.9	ENSMUST00000061483.9	chr2	1	+	DNP	Missense	E_1	25597167.0	25597168.0	CT	TT	ENSMUST00000061483.9:c.230_231CT>TT	S77F	25597167.0	25597168.0	CT	TT	ENSMUST00000061483.9:c.230_231CT>TT	S77F	AACR-H0153859	AACR-H0153859-M02-V01	AACR		False	False	False	False	False	0
MYC	ENSG00000136997.10	ENST00000377970.2	chr8	3	+	True	128750677	128750678	CC	TT	ENST00000377970.2:c.214_215CC>TT	P72F	Missense	E_2	DNP	True	0	Class 0: This mutation can be originally modeled.	16aa	2aa	Bmyc	ENSMUSG00000049086.9	ENSMUST00000061483.9	chr2	1	+	DNP	Missense	E_1	25597100.0	25597101.0	CC	TT	ENSMUST00000061483.9:c.163_164CC>TT	P55F	25597100.0	25597101.0	CC	TT	ENSMUST00000061483.9:c.163_164CC>TT	P55F	AACR-H0154054	AACR-H0154054-M02-V01	AACR		False	False	False	False	False	18
MYC	ENSG00000136997.10	ENST00000377970.2	chr8	3	+	True	128750749	128750750	TC	AT	ENST00000377970.2:c.286_287TC>AT	S96I	Missense	E_2	DNP	True	0	Class 0: This mutation can be originally modeled.	0aa	0aa	Bmyc	ENSMUSG00000049086.9	ENSMUST00000061483.9	chr2	1	+	DNP	Missense	E_1	25597166.0	25597167.0	TC	AT	ENSMUST00000061483.9:c.229_230TC>AT	S77I	25597166.0	25597167.0	TC	AT	ENSMUST00000061483.9:c.229_230TC>AT	S77I	AACR-H0732207	AACR-H0732207-M02-V01	AACR		False	False	False	False	False	0
MYC	ENSG00000136997.10	ENST00000377970.2	chr8	3	+	True	128750560	128750561	TC	AA	ENST00000377970.2:c.97_98TC>AA	S33K	Missense	E_2	DNP	True	0	Class 0: This mutation can be originally modeled.	5aa	5aa	Bmyc	ENSMUSG00000049086.9	ENSMUST00000061483.9	chr2	1	+	DNP	Missense	E_1	25596989.0	25596990.0	TC	AA	ENSMUST00000061483.9:c.52_53TC>AA	S18K	25596989.0	25596990.0	TC	AA	ENSMUST00000061483.9:c.52_53TC>AA	S18K	AACR-H0732304	AACR-H0732304-M02-V01	AACR		False	False	False	False	False	10
MYC	ENSG00000136997.10	ENST00000377970.2	chr8	3	+	True	128750678	128750679	CC	TT	ENST00000377970.2:c.215_216CC>TT	P72L	Missense	E_2	DNP	True	0	Class 0: This mutation can be originally modeled.	16aa	2aa	Bmyc	ENSMUSG00000049086.9	ENSMUST00000061483.9	chr2	1	+	DNP	Missense	E_1	25597101.0	25597102.0	CC	TT	ENSMUST00000061483.9:c.164_165CC>TT	P55L	25597101.0	25597102.0	CC	TT	ENSMUST00000061483.9:c.164_165CC>TT	P55L	AACR-H0732333	AACR-H0732333-M02-V01	AACR		False	False	False	False	False	18
MYC	ENSG00000136997.10	ENST00000377970.2	chr8	3	+	True	128750682	128750683	CC	AA	ENST00000377970.2:c.219_220CC>AA	P74T	Missense	E_2	DNP	True	0	Class 0: This mutation can be originally modeled.	17aa	0aa	Bmyc	ENSMUSG00000049086.9	ENSMUST00000061483.9	chr2	1	+	DNP	Missense	E_1	25597105.0	25597106.0	GC	AA	ENSMUST00000061483.9:c.168_169GC>AA	P57T	25597105.0	25597106.0	GC	AA	ENSMUST00000061483.9:c.168_169GC>AA	P57T	AACR-H0732339	AACR-H0732339-M02-V01	AACR		False	False	False	False	False	17
MYC	ENSG00000136997.10	ENST00000377970.2	chr8	3	+	True	128750642	128750643	CC	TT	ENST00000377970.2:c.179_180CC>TT	P60L	Missense	E_2	DNP	True	0	Class 0: This mutation can be originally modeled.	4aa	14aa	Bmyc	ENSMUSG00000049086.9	ENSMUST00000061483.9	chr2	1	+	DNP	Missense	E_1	25597065.0	25597066.0	CC	TT	ENSMUST00000061483.9:c.128_129CC>TT	P43L	25597065.0	25597066.0	CC	TT	ENSMUST00000061483.9:c.128_129CC>TT	P43L	AACR-H0732356	AACR-H0732356-M02-V01	AACR		False	False	False	False	False	18
MYC	ENSG00000136997.10	ENST00000377970.2	chr8	3	+	True	128750874	128750875	GA	AT	ENST00000377970.2:c.411_412GA>AT	T138S	Missense	E_2	DNP	True	0	Class 0: This mutation can be originally modeled.	5aa	1aa	Bmyc	ENSMUSG00000049086.9	ENSMUST00000061483.9	chr2	1	+	DNP	Missense	E_1	25597276.0	25597277.0	GA	AT	ENSMUST00000061483.9:c.339_340GA>AT	T114S	25597276.0	25597277.0	GA	AT	ENSMUST00000061483.9:c.339_340GA>AT	T114S	AACR-H0733151	AACR-H0733151-M02-V01	AACR		False	False	False	False	False	6
MYC	ENSG00000136997.10	ENST00000377970.2	chr8	3	+	True	128750887	128750888	AA	TC	ENST00000377970.2:c.424_425AA>TC	N142S	Missense	E_2	DNP	True	0	Class 0: This mutation can be originally modeled.	1aa	0aa	Bmyc	ENSMUSG00000049086.9	ENSMUST00000061483.9	chr2	1	+	DNP	Missense	E_1	25597289.0	25597290.0	AA	TC	ENSMUST00000061483.9:c.352_353AA>TC	N118S	25597289.0	25597290.0	AA	TC	ENSMUST00000061483.9:c.352_353AA>TC	N118S	AACR-H0733160	AACR-H0733160-M02-V01	AACR		False	False	False	False	False	1
MYC	ENSG00000136997.10	ENST00000377970.2	chr8	3	+	True	128750920	128750921	TT	AC	ENST00000377970.2:c.457_458TT>AC	F153T	Missense	E_2	DNP	True	0	Class 0: This mutation can be originally modeled.	1aa	1aa	Bmyc	ENSMUSG00000049086.9	ENSMUST00000061483.9	chr2	1	+	DNP	Missense	E_1	25597322.0	25597323.0	TT	AC	ENSMUST00000061483.9:c.385_386TT>AC	F129T	25597322.0	25597323.0	TT	AC	ENSMUST00000061483.9:c.385_386TT>AC	F129T	AACR-H0733220	AACR-H0733220-M02-V01	AACR		False	False	False	False	False	2
MYC	ENSG00000136997.10	ENST00000377970.2	chr8	3	+	True	128750681	128750682	CC	TT	ENST00000377970.2:c.218_219CC>TT	T73I	Missense	E_2	DNP	True	0	Class 0: This mutation can be originally modeled.	17aa	1aa	Bmyc	ENSMUSG00000049086.9	ENSMUST00000061483.9	chr2	1	+	DNP	Missense	E_1	25597104.0	25597105.0	CG	TT	ENSMUST00000061483.9:c.167_168CG>TT	T56I	25597104.0	25597105.0	CG	TT	ENSMUST00000061483.9:c.167_168CG>TT	T56I	COSMIC-H0057407	COSMIC-H0057407-M02-V01	COSMIC	39556823.0	False	False	False	False	False	18
MYC	ENSG00000136997.10	ENST00000377970.2	chr8	3	+	True	128750677	128750678	CC	TT	ENST00000377970.2:c.214_215CC>TT	P72F	Missense	E_2	DNP	True	0	Class 0: This mutation can be originally modeled.	16aa	2aa	Bmyc	ENSMUSG00000049086.9	ENSMUST00000061483.9	chr2	1	+	DNP	Missense	E_1	25597100.0	25597101.0	CC	TT	ENSMUST00000061483.9:c.163_164CC>TT	P55F	25597100.0	25597101.0	CC	TT	ENSMUST00000061483.9:c.163_164CC>TT	P55F	COSMIC-H0057965	COSMIC-H0057965-M02-V01	COSMIC	39575820.0	False	False	False	False	False	18
MYC	ENSG00000136997.10	ENST00000377970.2	chr8	3	+	True	128750681	128750682	CC	AT	ENST00000377970.2:c.218_219CC>AT	T73N	Missense	E_2	DNP	True	0	Class 0: This mutation can be originally modeled.	17aa	1aa	Bmyc	ENSMUSG00000049086.9	ENSMUST00000061483.9	chr2	1	+	DNP	Missense	E_1	25597104.0	25597105.0	CG	AT	ENSMUST00000061483.9:c.167_168CG>AT	T56N	25597104.0	25597105.0	CG	AT	ENSMUST00000061483.9:c.167_168CG>AT	T56N	COSMIC-H0058539	COSMIC-H0058539-M02-V01	COSMIC	39578469.0	False	False	False	False	False	18
MYC	ENSG00000136997.10	ENST00000377970.2	chr8	3	+	True	128750524	128750525	AG	GA	ENST00000377970.2:c.61_62AG>GA	S21D	Missense	E_2	DNP	True	0	Class 0: This mutation can be originally modeled.	1aa	0aa	Bmyc	ENSMUSG00000049086.9	ENSMUST00000061483.9	chr2	1	+	DNP	Missense	E_1	25596953.0	25596954.0	AG	GA	ENSMUST00000061483.9:c.16_17AG>GA	S6D	25596953.0	25596954.0	AG	GA	ENSMUST00000061483.9:c.16_17AG>GA	S6D	COSMIC-H0058558	COSMIC-H0058558-M02-V01	COSMIC	39578626.0	False	False	False	False	False	1
MYC	ENSG00000136997.10	ENST00000377970.2	chr8	3	+	True	128750681	128750682	CC	TA	ENST00000377970.2:c.218_219CC>TA	T73I	Missense	E_2	DNP	True	0	Class 0: This mutation can be originally modeled.	17aa	1aa	Bmyc	ENSMUSG00000049086.9	ENSMUST00000061483.9	chr2	1	+	DNP	Missense	E_1	25597104.0	25597105.0	CG	TA	ENSMUST00000061483.9:c.167_168CG>TA	T56I	25597104.0	25597105.0	CG	TA	ENSMUST00000061483.9:c.167_168CG>TA	T56I	COSMIC-H0058928	COSMIC-H0058928-M02-V01	COSMIC	39570506.0	False	False	False	False	False	18
MYC	ENSG00000136997.10	ENST00000377970.2	chr8	3	+	True	128750693	128750694	CC	GT	ENST00000377970.2:c.230_231CC>GT	S77C	Missense	E_2	DNP	True	0	Class 0: This mutation can be originally modeled.	0aa	1aa	Bmyc	ENSMUSG00000049086.9	ENSMUST00000061483.9	chr2	1	+	DNP	Missense	E_1	25597116.0	25597117.0	CC	GT	ENSMUST00000061483.9:c.179_180CC>GT	S60C	25597116.0	25597117.0	CC	GT	ENSMUST00000061483.9:c.179_180CC>GT	S60C	COSMIC-H0059434	COSMIC-H0059434-M02-V01	COSMIC	39581281.0	False	False	False	False	False	1
MYC	ENSG00000136997.10	ENST00000377970.2	chr8	3	+	True	128750683	128750684	CC	TT	ENST00000377970.2:c.220_221CC>TT	P74L	Missense	E_2	DNP	True	0	Class 0: This mutation can be originally modeled.	18aa	0aa	Bmyc	ENSMUSG00000049086.9	ENSMUST00000061483.9	chr2	1	+	DNP	Missense	E_1	25597106.0	25597107.0	CC	TT	ENSMUST00000061483.9:c.169_170CC>TT	P57L	25597106.0	25597107.0	CC	TT	ENSMUST00000061483.9:c.169_170CC>TT	P57L	COSMIC-H0059601	COSMIC-H0059601-M02-V01	COSMIC	39583767.0	False	False	False	False	False	18
MYC	ENSG00000136997.10	ENST00000377970.2	chr8	3	+	True	128750920	128750921	TT	AG	ENST00000377970.2:c.457_458TT>AG	F153S	Missense	E_2	DNP	True	0	Class 0: This mutation can be originally modeled.	1aa	1aa	Bmyc	ENSMUSG00000049086.9	ENSMUST00000061483.9	chr2	1	+	DNP	Missense	E_1	25597322.0	25597323.0	TT	AG	ENSMUST00000061483.9:c.385_386TT>AG	F129S	25597322.0	25597323.0	TT	AG	ENSMUST00000061483.9:c.385_386TT>AG	F129S	COSMIC-H0060704	COSMIC-H0060704-M02-V01	COSMIC	39567945.0	False	False	False	False	False	2
MYC	ENSG00000136997.10	ENST00000377970.2	chr8	3	+	True	128750986	128750987	GG	AC	ENST00000377970.2:c.523_524GG>AC	G175T	Missense	E_2	DNP	True	0	Class 0: This mutation can be originally modeled.	0aa	0aa	Bmyc	ENSMUSG00000049086.9	ENSMUST00000061483.9	chr2	1	+	DNP	Missense	E_1	25597382.0	25597383.0	GG	AC	ENSMUST00000061483.9:c.445_446GG>AC	G149T	25597382.0	25597383.0	GG	AC	ENSMUST00000061483.9:c.445_446GG>AC	G149T	COSMIC-H0061369	COSMIC-H0061369-M02-V01	COSMIC	39561955.0	False	False	False	False	False	0
MYC	ENSG00000136997.10	ENST00000377970.2	chr8	3	+	True	128750678	128750679	CC	TT	ENST00000377970.2:c.215_216CC>TT	P72L	Missense	E_2	DNP	True	0	Class 0: This mutation can be originally modeled.	16aa	2aa	Bmyc	ENSMUSG00000049086.9	ENSMUST00000061483.9	chr2	1	+	DNP	Missense	E_1	25597101.0	25597102.0	CC	TT	ENSMUST00000061483.9:c.164_165CC>TT	P55L	25597101.0	25597102.0	CC	TT	ENSMUST00000061483.9:c.164_165CC>TT	P55L	COSMIC-H0061562	COSMIC-H0061562-M02-V01	COSMIC	39560953.0	False	False	False	False	False	18
MYC	ENSG00000136997.10	ENST00000377970.2	chr8	3	+	True	128750632	128750633	CC	TT	ENST00000377970.2:c.169_170CC>TT	P57F	Missense	E_2	DNP	True	1	Class 1: This mutation can be alternatively modeled.	1aa	17aa	Bmyc	ENSMUSG00000049086.9	ENSMUST00000061483.9	chr2	1	+	TNP	Missense	E_1	25597055.0	25597056.0	CC	TT	ENSMUST00000061483.9:c.118_119CC>TT	P40L	25597055.0	25597057.0	CCG	TTC	ENSMUST00000061483.9:c.118_120CCG>TTC	P40F	AACR-H0732352	AACR-H0732352-M02-V01	AACR		False	False	False	False	False	18
MYC	ENSG00000136997.10	ENST00000377970.2	chr8	3	+	True	128750632	128750633	CC	TT	ENST00000377970.2:c.169_170CC>TT	P57F	Missense	E_2	DNP	True	1	Class 1: This mutation can be alternatively modeled.	1aa	17aa	Bmyc	ENSMUSG00000049086.9	ENSMUST00000061483.9	chr2	1	+	TNP	Missense	E_1	25597055.0	25597056.0	CC	TT	ENSMUST00000061483.9:c.118_119CC>TT	P40L	25597055.0	25597057.0	CCG	TTT	ENSMUST00000061483.9:c.118_120CCG>TTT	P40F	AACR-H0732352	AACR-H0732352-M02-V02	AACR		False	False	False	False	False	18
MYC	ENSG00000136997.10	ENST00000377970.2	chr8	3	+	True	128750938	128750939	CT	TA	ENST00000377970.2:c.475_476CT>TA	L159Y	Missense	E_2	DNP	True	1	Class 1: This mutation can be alternatively modeled.	2aa	2aa	Bmyc	ENSMUSG00000049086.9	ENSMUST00000061483.9	chr2	1	+	TNP	Missense	E_1	25597340.0	25597341.0	CT	TA	ENSMUST00000061483.9:c.403_404CT>TA	L135*	25597340.0	25597342.0	CTG	TAT	ENSMUST00000061483.9:c.403_405CTG>TAT	L135Y	AACR-H0733187	AACR-H0733187-M02-V01	AACR		False	False	False	False	False	4
MYC	ENSG00000136997.10	ENST00000377970.2	chr8	3	+	True	128750938	128750939	CT	TA	ENST00000377970.2:c.475_476CT>TA	L159Y	Missense	E_2	DNP	True	1	Class 1: This mutation can be alternatively modeled.	2aa	2aa	Bmyc	ENSMUSG00000049086.9	ENSMUST00000061483.9	chr2	1	+	TNP	Missense	E_1	25597340.0	25597341.0	CT	TA	ENSMUST00000061483.9:c.403_404CT>TA	L135*	25597340.0	25597342.0	CTG	TAC	ENSMUST00000061483.9:c.403_405CTG>TAC	L135Y	AACR-H0733187	AACR-H0733187-M02-V02	AACR		False	False	False	False	False	4
MYC	ENSG00000136997.10	ENST00000377970.2	chr8	3	+	True	128750938	128750939	CT	TA	ENST00000377970.2:c.475_476CT>TA	L159Y	Missense	E_2	DNP	True	1	Class 1: This mutation can be alternatively modeled.	2aa	2aa	Bmyc	ENSMUSG00000049086.9	ENSMUST00000061483.9	chr2	1	+	TNP	Missense	E_1	25597340.0	25597341.0	CT	TA	ENSMUST00000061483.9:c.403_404CT>TA	L135*	25597340.0	25597342.0	CTG	TAC	ENSMUST00000061483.9:c.403_405CTG>TAC	L135Y	COSMIC-H0061536	COSMIC-H0061536-M02-V01	COSMIC	39585573.0	False	False	False	False	False	4
MYC	ENSG00000136997.10	ENST00000377970.2	chr8	3	+	True	128750938	128750939	CT	TA	ENST00000377970.2:c.475_476CT>TA	L159Y	Missense	E_2	DNP	True	1	Class 1: This mutation can be alternatively modeled.	2aa	2aa	Bmyc	ENSMUSG00000049086.9	ENSMUST00000061483.9	chr2	1	+	TNP	Missense	E_1	25597340.0	25597341.0	CT	TA	ENSMUST00000061483.9:c.403_404CT>TA	L135*	25597340.0	25597342.0	CTG	TAT	ENSMUST00000061483.9:c.403_405CTG>TAT	L135Y	COSMIC-H0061536	COSMIC-H0061536-M02-V02	COSMIC	39585573.0	False	False	False	False	False	4
MYC	ENSG00000136997.10	ENST00000377970.2	chr8	3	+	True	128748846	128748847	TT	GC	ENST00000377970.2:c.7_8TT>GC	F3A	Missense	E_1	DNP	False	4	Class 4: Mutated sequences are not identical.	0aa	0aa	Bmyc	ENSMUSG00000049086.9	ENSMUST00000061483.9	chr2	1	+																AACR-H0732019		AACR		False	False	False	False	False	0
MYC	ENSG00000136997.10	ENST00000377970.2	chr8	3	+	True	128748840	128748841	CT	GA	ENST00000377970.2:c.1_2CT>GA	L1E	Missense	E_1	DNP	False	4	Class 4: Mutated sequences are not identical.	0aa	0aa	Bmyc	ENSMUSG00000049086.9	ENSMUST00000061483.9	chr2	1	+																AACR-H0732056		AACR		False	False	False	False	False	0
MYC	ENSG00000136997.10	ENST00000377970.2	chr8	3	+	True	128750537	128750538	GG	TA	ENST00000377970.2:c.74_75GG>TA	R25I	Missense	E_2	DNP	False	4	Class 4: Mutated sequences are not identical.	0aa	0aa	Bmyc	ENSMUSG00000049086.9	ENSMUST00000061483.9	chr2	1	+																AACR-H0732070		AACR		False	False	False	False	False	0
MYC	ENSG00000136997.10	ENST00000377970.2	chr8	3	+	True	128750816	128750817	CC	TT	ENST00000377970.2:c.353_354CC>TT	T118I	Missense	E_2	DNP	False	4	Class 4: Mutated sequences are not identical.	0aa	0aa	Bmyc	ENSMUSG00000049086.9	ENSMUST00000061483.9	chr2	1	+																AACR-H0732250		AACR		False	False	False	False	False	0
MYC	ENSG00000136997.10	ENST00000377970.2	chr8	3	+	True	128750685	128750686	GC	TT	ENST00000377970.2:c.222_223GC>TT	P75S	Missense	E_2	DNP	False	4	Class 4: Mutated sequences are not identical.	0aa	0aa	Bmyc	ENSMUSG00000049086.9	ENSMUST00000061483.9	chr2	1	+																AACR-H0732276		AACR		False	False	False	False	False	0
MYC	ENSG00000136997.10	ENST00000377970.2	chr8	3	+	True	128750597	128750598	AC	GT	ENST00000377970.2:c.134_135AC>GT	N45S	Missense	E_2	DNP	False	4	Class 4: Mutated sequences are not identical.	0aa	0aa	Bmyc	ENSMUSG00000049086.9	ENSMUST00000061483.9	chr2	1	+																AACR-H0732282		AACR		False	False	False	False	False	0
MYC	ENSG00000136997.10	ENST00000377970.2	chr8	3	+	True	128750625	128750626	GC	AT	ENST00000377970.2:c.162_163GC>AT	E54_L55delinsEL	Silent	E_2	DNP	False	4	Class 4: Mutated sequences are not identical.	0aa	0aa	Bmyc	ENSMUSG00000049086.9	ENSMUST00000061483.9	chr2	1	+																AACR-H0732347		AACR		False	False	False	False	False	0
MYC	ENSG00000136997.10	ENST00000377970.2	chr8	3	+	True	128753054	128753055	CC	TT	ENST00000377970.2:c.1215_1216CC>TT	P406S	Missense	E_3	DNP	False	4	Class 4: Mutated sequences are not identical.	0aa	0aa	Bmyc	ENSMUSG00000049086.9	ENSMUST00000061483.9	chr2	1	+																AACR-H0732719		AACR		False	False	False	False	False	0
MYC	ENSG00000136997.10	ENST00000377970.2	chr8	3	+	True	128753055	128753056	CC	TT	ENST00000377970.2:c.1216_1217CC>TT	P406F	Missense	E_3	DNP	False	4	Class 4: Mutated sequences are not identical.	0aa	0aa	Bmyc	ENSMUSG00000049086.9	ENSMUST00000061483.9	chr2	1	+																AACR-H0732720		AACR		False	False	False	False	False	0
MYC	ENSG00000136997.10	ENST00000377970.2	chr8	3	+	True	128753097	128753098	TC	AT	ENST00000377970.2:c.1258_1259TC>AT	S420I	Missense	E_3	DNP	False	4	Class 4: Mutated sequences are not identical.	0aa	0aa	Bmyc	ENSMUSG00000049086.9	ENSMUST00000061483.9	chr2	1	+																AACR-H0732765		AACR		False	False	False	False	False	0
MYC	ENSG00000136997.10	ENST00000377970.2	chr8	3	+	True	128752835	128752836	GG	AA	ENST00000377970.2:c.996_997GG>AA	D333N	Missense	E_3	DNP	False	4	Class 4: Mutated sequences are not identical.	0aa	0aa	Bmyc	ENSMUSG00000049086.9	ENSMUST00000061483.9	chr2	1	+																AACR-H0732800		AACR		False	False	False	False	False	0
MYC	ENSG00000136997.10	ENST00000377970.2	chr8	3	+	True	128752883	128752884	GA	CT	ENST00000377970.2:c.1044_1045GA>CT	R349*	Nonsense	E_3	DNP	False	4	Class 4: Mutated sequences are not identical.	0aa	0aa	Bmyc	ENSMUSG00000049086.9	ENSMUST00000061483.9	chr2	1	+																AACR-H0732814		AACR		False	False	False	False	False	0
MYC	ENSG00000136997.10	ENST00000377970.2	chr8	3	+	True	128752884	128752885	AG	TC	ENST00000377970.2:c.1045_1046AG>TC	R349S	Missense	E_3	DNP	False	4	Class 4: Mutated sequences are not identical.	0aa	0aa	Bmyc	ENSMUSG00000049086.9	ENSMUST00000061483.9	chr2	1	+																AACR-H0732815		AACR		False	False	False	False	False	0
MYC	ENSG00000136997.10	ENST00000377970.2	chr8	3	+	True	128752933	128752934	CC	TT	ENST00000377970.2:c.1094_1095CC>TT	T365I	Missense	E_3	DNP	False	4	Class 4: Mutated sequences are not identical.	0aa	0aa	Bmyc	ENSMUSG00000049086.9	ENSMUST00000061483.9	chr2	1	+																AACR-H0732863		AACR		False	False	False	False	False	0
MYC	ENSG00000136997.10	ENST00000377970.2	chr8	3	+	True	128751054	128751055	CG	TT	ENST00000377970.2:c.591_592CG>TT	A198S	Missense	E_2	DNP	False	4	Class 4: Mutated sequences are not identical.	0aa	0aa	Bmyc	ENSMUSG00000049086.9	ENSMUST00000061483.9	chr2	1	+																AACR-H0733122		AACR		False	False	False	False	False	0
MYC	ENSG00000136997.10	ENST00000377970.2	chr8	3	+	True	128751045	128751046	GG	CC	ENST00000377970.2:c.582_583GG>CC	Q194_D195delinsHH	Missense	E_2	DNP	False	4	Class 4: Mutated sequences are not identical.	0aa	0aa	Bmyc	ENSMUSG00000049086.9	ENSMUST00000061483.9	chr2	1	+																AACR-H0733137		AACR		False	False	False	False	False	0
MYC	ENSG00000136997.10	ENST00000377970.2	chr8	3	+	True	128750883	128750884	CA	TC	ENST00000377970.2:c.420_421CA>TC	K141Q	Missense	E_2	DNP	False	4	Class 4: Mutated sequences are not identical.	0aa	0aa	Bmyc	ENSMUSG00000049086.9	ENSMUST00000061483.9	chr2	1	+																AACR-H0733157		AACR		False	False	False	False	False	0
MYC	ENSG00000136997.10	ENST00000377970.2	chr8	3	+	True	128750844	128750845	CC	TT	ENST00000377970.2:c.381_382CC>TT	Q128*	Nonsense	E_2	DNP	False	4	Class 4: Mutated sequences are not identical.	0aa	0aa	Bmyc	ENSMUSG00000049086.9	ENSMUST00000061483.9	chr2	1	+																AACR-H0733172		AACR		False	False	False	False	False	0
MYC	ENSG00000136997.10	ENST00000377970.2	chr8	3	+	True	128752723	128752724	GA	TG	ENST00000377970.2:c.884_885GA>TG	G295V	Missense	E_3	DNP	False	4	Class 4: Mutated sequences are not identical.	0aa	0aa	Bmyc	ENSMUSG00000049086.9	ENSMUST00000061483.9	chr2	1	+																AACR-H0733309		AACR		False	False	False	False	False	0
MYC	ENSG00000136997.10	ENST00000377970.2	chr8	3	+	True	128751164	128751165	CC	TT	ENST00000377970.2:c.701_702CC>TT	S234F	Missense	E_2	DNP	False	4	Class 4: Mutated sequences are not identical.	0aa	0aa	Bmyc	ENSMUSG00000049086.9	ENSMUST00000061483.9	chr2	1	+																AACR-H0733334		AACR		False	False	False	False	False	0
MYC	ENSG00000136997.10	ENST00000377970.2	chr8	3	+	True	128751142	128751143	GA	AC	ENST00000377970.2:c.679_680GA>AC	D227T	Missense	E_2	DNP	False	4	Class 4: Mutated sequences are not identical.	0aa	0aa	Bmyc	ENSMUSG00000049086.9	ENSMUST00000061483.9	chr2	1	+																AACR-H0733336		AACR		False	False	False	False	False	0
MYC	ENSG00000136997.10	ENST00000377970.2	chr8	3	+	True	128751197	128751198	CC	TA	ENST00000377970.2:c.734_735CC>TA	S245L	Missense	E_2	DNP	False	4	Class 4: Mutated sequences are not identical.	0aa	0aa	Bmyc	ENSMUSG00000049086.9	ENSMUST00000061483.9	chr2	1	+																AACR-H0733399		AACR		False	False	False	False	False	0
MYC	ENSG00000136997.10	ENST00000377970.2	chr8	3	+	True	128750620	128750621	AG	TA	ENST00000377970.2:c.157_158AG>TA	S53Y	Missense	E_2	DNP	False	4	Class 4: Mutated sequences are not identical.	0aa	0aa	Bmyc	ENSMUSG00000049086.9	ENSMUST00000061483.9	chr2	1	+																COSMIC-H0057954		COSMIC	39580215.0	False	False	False	False	False	0
MYC	ENSG00000136997.10	ENST00000377970.2	chr8	3	+	True	128750757	128750758	GG	TA	ENST00000377970.2:c.294_295GG>TA	G99R	Missense	E_2	DNP	False	4	Class 4: Mutated sequences are not identical.	0aa	0aa	Bmyc	ENSMUSG00000049086.9	ENSMUST00000061483.9	chr2	1	+																COSMIC-H0058100		COSMIC	39572139.0	False	False	False	False	False	0
MYC	ENSG00000136997.10	ENST00000377970.2	chr8	3	+	True	128750699	128750700	GC	CT	ENST00000377970.2:c.236_237GC>CT	S79T	Missense	E_2	DNP	False	4	Class 4: Mutated sequences are not identical.	0aa	0aa	Bmyc	ENSMUSG00000049086.9	ENSMUST00000061483.9	chr2	1	+																COSMIC-H0058398		COSMIC	39575408.0	False	False	False	False	False	0
MYC	ENSG00000136997.10	ENST00000377970.2	chr8	3	+	True	128750610	128750611	GC	TG	ENST00000377970.2:c.147_148GC>TG	Q49_Q50delinsHE	Missense	E_2	DNP	False	4	Class 4: Mutated sequences are not identical.	0aa	0aa	Bmyc	ENSMUSG00000049086.9	ENSMUST00000061483.9	chr2	1	+																COSMIC-H0058503		COSMIC	39556885.0	False	False	False	False	False	0
MYC	ENSG00000136997.10	ENST00000377970.2	chr8	3	+	True	128750607	128750608	GC	CT	ENST00000377970.2:c.144_145GC>CT	Q48_Q49delinsH*	Nonsense	E_2	DNP	False	4	Class 4: Mutated sequences are not identical.	0aa	0aa	Bmyc	ENSMUSG00000049086.9	ENSMUST00000061483.9	chr2	1	+																COSMIC-H0059053		COSMIC	39573298.0	False	False	False	False	False	0
MYC	ENSG00000136997.10	ENST00000377970.2	chr8	3	+	True	128751198	128751199	CC	TT	ENST00000377970.2:c.735_736CC>TT	P246S	Missense	E_2	DNP	False	4	Class 4: Mutated sequences are not identical.	0aa	0aa	Bmyc	ENSMUSG00000049086.9	ENSMUST00000061483.9	chr2	1	+																COSMIC-H0060323		COSMIC	39564800.0	False	False	False	False	False	0
MYC	ENSG00000136997.10	ENST00000377970.2	chr8	3	+	True	128753011	128753012	CC	TT	ENST00000377970.2:c.1172_1173CC>TT	A391V	Missense	E_3	DNP	False	4	Class 4: Mutated sequences are not identical.	0aa	0aa	Bmyc	ENSMUSG00000049086.9	ENSMUST00000061483.9	chr2	1	+																COSMIC-H0060641		COSMIC	39564334.0	False	False	False	False	False	0
MYC	ENSG00000136997.10	ENST00000377970.2	chr8	3	+	True	128753125	128753126	TT	CC	ENST00000377970.2:c.1286_1287TT>CC	I429T	Missense	E_3	DNP	False	4	Class 4: Mutated sequences are not identical.	0aa	0aa	Bmyc	ENSMUSG00000049086.9	ENSMUST00000061483.9	chr2	1	+																COSMIC-H0060956		COSMIC	39562147.0	False	False	False	False	False	0
MYC	ENSG00000136997.10	ENST00000377970.2	chr8	3	+	True	128750499	128750500	TC	AG	ENST00000377970.2:c.36_37TC>AG	P13A	Missense	E_2	DNP	False	4	Class 4: Mutated sequences are not identical.	0aa	0aa	Bmyc	ENSMUSG00000049086.9	ENSMUST00000061483.9	chr2	1	+																COSMIC-H0061347		COSMIC	39561716.0	False	False	False	False	False	0
MYC	ENSG00000136997.10	ENST00000377970.2	chr8	3	+	True	128750742	128750743	AC	GT	ENST00000377970.2:c.279_280AC>GT	P94S	Missense	E_2	DNP	False	4	Class 4: Mutated sequences are not identical.	0aa	0aa	Bmyc	ENSMUSG00000049086.9	ENSMUST00000061483.9	chr2	1	+																COSMIC-H0061363		COSMIC	39561914.0	False	False	False	False	False	0
MYC	ENSG00000136997.10	ENST00000377970.2	chr8	3	+	True	128751132	128751133	CG	TA	ENST00000377970.2:c.669_670CG>TA	A224T	Missense	E_2	DNP	False	4	Class 4: Mutated sequences are not identical.	0aa	0aa	Bmyc	ENSMUSG00000049086.9	ENSMUST00000061483.9	chr2	1	+																COSMIC-H0061373		COSMIC	39561980.0	False	False	False	False	False	0
MYC	ENSG00000136997.10	ENST00000377970.2	chr8	3	+	True	128751149	128751150	GC	CG	ENST00000377970.2:c.686_687GC>CG	S229T	Missense	E_2	DNP	False	4	Class 4: Mutated sequences are not identical.	0aa	0aa	Bmyc	ENSMUSG00000049086.9	ENSMUST00000061483.9	chr2	1	+																COSMIC-H0061375		COSMIC	39561991.0	False	False	False	False	False	0
MYC	ENSG00000136997.10	ENST00000377970.2	chr8	3	+	True	128752885	128752886	GA	AG	ENST00000377970.2:c.1046_1047GA>AG	R349K	Missense	E_3	DNP	False	4	Class 4: Mutated sequences are not identical.	0aa	0aa	Bmyc	ENSMUSG00000049086.9	ENSMUST00000061483.9	chr2	1	+																COSMIC-H0061378		COSMIC	39562109.0	False	False	False	False	False	0
MYC	ENSG00000136997.10	ENST00000377970.2	chr8	3	+	True	128750683	128750684	CC	TT	ENST00000377970.2:c.220_221CC>TT	P74L	Missense	E_2	DNP	True	0	Class 0: This mutation can be originally modeled.	25aa	18aa	Myc	ENSMUSG00000022346.18	ENSMUST00000022971.8	chr15	3	+	DNP	Missense	E_2	61859545.0	61859546.0	CC	TT	ENSMUST00000022971.8:c.220_221CC>TT	P74L	61859545.0	61859546.0	CC	TT	ENSMUST00000022971.8:c.220_221CC>TT	P74L	AACR-H0113467	AACR-H0113467-M01-V01	AACR		False	False	False	False	False	43
MYC	ENSG00000136997.10	ENST00000377970.2	chr8	3	+	True	128750750	128750751	CC	TT	ENST00000377970.2:c.287_288CC>TT	S96F	Missense	E_2	DNP	True	0	Class 0: This mutation can be originally modeled.	1aa	0aa	Myc	ENSMUSG00000022346.18	ENSMUST00000022971.8	chr15	3	+	DNP	Missense	E_2	61859615.0	61859616.0	CC	TT	ENSMUST00000022971.8:c.290_291CC>TT	S97F	61859615.0	61859616.0	CC	TT	ENSMUST00000022971.8:c.290_291CC>TT	S97F	AACR-H0153859	AACR-H0153859-M01-V01	AACR		False	False	False	False	False	1
MYC	ENSG00000136997.10	ENST00000377970.2	chr8	3	+	True	128750677	128750678	CC	TT	ENST00000377970.2:c.214_215CC>TT	P72F	Missense	E_2	DNP	True	0	Class 0: This mutation can be originally modeled.	23aa	20aa	Myc	ENSMUSG00000022346.18	ENSMUST00000022971.8	chr15	3	+	DNP	Missense	E_2	61859539.0	61859540.0	CC	TT	ENSMUST00000022971.8:c.214_215CC>TT	P72F	61859539.0	61859540.0	CC	TT	ENSMUST00000022971.8:c.214_215CC>TT	P72F	AACR-H0154054	AACR-H0154054-M01-V01	AACR		False	False	False	False	False	43
MYC	ENSG00000136997.10	ENST00000377970.2	chr8	3	+	True	128748840	128748841	CT	GA	ENST00000377970.2:c.1_2CT>GA	L1E	Missense	E_1	DNP	True	0	Class 0: This mutation can be originally modeled.	0aa	1aa	Myc	ENSMUSG00000022346.18	ENSMUST00000022971.8	chr15	3	+	DNP	Missense	E_1	61857771.0	61857772.0	CT	GA	ENSMUST00000022971.8:c.1_2CT>GA	L1E	61857771.0	61857772.0	CT	GA	ENSMUST00000022971.8:c.1_2CT>GA	L1E	AACR-H0732056	AACR-H0732056-M01-V01	AACR		False	False	False	False	False	1
MYC	ENSG00000136997.10	ENST00000377970.2	chr8	3	+	True	128750537	128750538	GG	TA	ENST00000377970.2:c.74_75GG>TA	R25I	Missense	E_2	DNP	True	0	Class 0: This mutation can be originally modeled.	3aa	13aa	Myc	ENSMUSG00000022346.18	ENSMUST00000022971.8	chr15	3	+	DNP	Missense	E_2	61859399.0	61859400.0	GG	TA	ENSMUST00000022971.8:c.74_75GG>TA	R25I	61859399.0	61859400.0	GG	TA	ENSMUST00000022971.8:c.74_75GG>TA	R25I	AACR-H0732070	AACR-H0732070-M01-V01	AACR		False	False	False	False	False	16
MYC	ENSG00000136997.10	ENST00000377970.2	chr8	3	+	True	128750749	128750750	TC	AT	ENST00000377970.2:c.286_287TC>AT	S96I	Missense	E_2	DNP	True	0	Class 0: This mutation can be originally modeled.	1aa	0aa	Myc	ENSMUSG00000022346.18	ENSMUST00000022971.8	chr15	3	+	DNP	Missense	E_2	61859614.0	61859615.0	TC	AT	ENSMUST00000022971.8:c.289_290TC>AT	S97I	61859614.0	61859615.0	TC	AT	ENSMUST00000022971.8:c.289_290TC>AT	S97I	AACR-H0732207	AACR-H0732207-M01-V01	AACR		False	False	False	False	False	1
MYC	ENSG00000136997.10	ENST00000377970.2	chr8	3	+	True	128750816	128750817	CC	TT	ENST00000377970.2:c.353_354CC>TT	T118I	Missense	E_2	DNP	True	0	Class 0: This mutation can be originally modeled.	0aa	56aa	Myc	ENSMUSG00000022346.18	ENSMUST00000022971.8	chr15	3	+	DNP	Missense	E_2	61859681.0	61859682.0	CC	TT	ENSMUST00000022971.8:c.356_357CC>TT	T119I	61859681.0	61859682.0	CC	TT	ENSMUST00000022971.8:c.356_357CC>TT	T119I	AACR-H0732250	AACR-H0732250-M01-V01	AACR		False	False	False	False	False	56
MYC	ENSG00000136997.10	ENST00000377970.2	chr8	3	+	True	128750685	128750686	GC	TT	ENST00000377970.2:c.222_223GC>TT	P75S	Missense	E_2	DNP	True	0	Class 0: This mutation can be originally modeled.	25aa	17aa	Myc	ENSMUSG00000022346.18	ENSMUST00000022971.8	chr15	3	+	DNP	Missense	E_2	61859547.0	61859548.0	GC	TT	ENSMUST00000022971.8:c.222_223GC>TT	P75S	61859547.0	61859548.0	GC	TT	ENSMUST00000022971.8:c.222_223GC>TT	P75S	AACR-H0732276	AACR-H0732276-M01-V01	AACR		False	False	False	False	False	42
MYC	ENSG00000136997.10	ENST00000377970.2	chr8	3	+	True	128750597	128750598	AC	GT	ENST00000377970.2:c.134_135AC>GT	N45S	Missense	E_2	DNP	True	0	Class 0: This mutation can be originally modeled.	5aa	2aa	Myc	ENSMUSG00000022346.18	ENSMUST00000022971.8	chr15	3	+	DNP	Missense	E_2	61859459.0	61859460.0	AT	GT	ENSMUST00000022971.8:c.134_135AT>GT	N45S	61859459.0	61859460.0	AT	GT	ENSMUST00000022971.8:c.134_135AT>GT	N45S	AACR-H0732282	AACR-H0732282-M01-V01	AACR		False	False	False	False	False	7
MYC	ENSG00000136997.10	ENST00000377970.2	chr8	3	+	True	128750678	128750679	CC	TT	ENST00000377970.2:c.215_216CC>TT	P72L	Missense	E_2	DNP	True	0	Class 0: This mutation can be originally modeled.	23aa	20aa	Myc	ENSMUSG00000022346.18	ENSMUST00000022971.8	chr15	3	+	DNP	Missense	E_2	61859540.0	61859541.0	CC	TT	ENSMUST00000022971.8:c.215_216CC>TT	P72L	61859540.0	61859541.0	CC	TT	ENSMUST00000022971.8:c.215_216CC>TT	P72L	AACR-H0732333	AACR-H0732333-M01-V01	AACR		False	False	False	False	False	43
MYC	ENSG00000136997.10	ENST00000377970.2	chr8	3	+	True	128750682	128750683	CC	AA	ENST00000377970.2:c.219_220CC>AA	P74T	Missense	E_2	DNP	True	0	Class 0: This mutation can be originally modeled.	24aa	18aa	Myc	ENSMUSG00000022346.18	ENSMUST00000022971.8	chr15	3	+	DNP	Missense	E_2	61859544.0	61859545.0	CC	AA	ENSMUST00000022971.8:c.219_220CC>AA	P74T	61859544.0	61859545.0	CC	AA	ENSMUST00000022971.8:c.219_220CC>AA	P74T	AACR-H0732339	AACR-H0732339-M01-V01	AACR		False	False	False	False	False	42
MYC	ENSG00000136997.10	ENST00000377970.2	chr8	3	+	True	128750625	128750626	GC	AT	ENST00000377970.2:c.162_163GC>AT	E54_L55delinsEL	Silent	E_2	DNP	True	0	Class 0: This mutation can be originally modeled.	5aa	37aa	Myc	ENSMUSG00000022346.18	ENSMUST00000022971.8	chr15	3	+	DNP	Silent	E_2	61859487.0	61859488.0	GC	AT	ENSMUST00000022971.8:c.162_163GC>AT	E54_L55delinsEL	61859487.0	61859488.0	GC	AT	ENSMUST00000022971.8:c.162_163GC>AT	E54_L55delinsEL	AACR-H0732347	AACR-H0732347-M01-V01	AACR		False	False	False	False	False	42
MYC	ENSG00000136997.10	ENST00000377970.2	chr8	3	+	True	128750642	128750643	CC	TT	ENST00000377970.2:c.179_180CC>TT	P60L	Missense	E_2	DNP	True	0	Class 0: This mutation can be originally modeled.	11aa	32aa	Myc	ENSMUSG00000022346.18	ENSMUST00000022971.8	chr15	3	+	DNP	Missense	E_2	61859504.0	61859505.0	CC	TT	ENSMUST00000022971.8:c.179_180CC>TT	P60L	61859504.0	61859505.0	CC	TT	ENSMUST00000022971.8:c.179_180CC>TT	P60L	AACR-H0732356	AACR-H0732356-M01-V01	AACR		False	False	False	False	False	43
MYC	ENSG00000136997.10	ENST00000377970.2	chr8	3	+	True	128753054	128753055	CC	TT	ENST00000377970.2:c.1215_1216CC>TT	P406S	Missense	E_3	DNP	True	0	Class 0: This mutation can be originally modeled.	35aa	14aa	Myc	ENSMUSG00000022346.18	ENSMUST00000022971.8	chr15	3	+	DNP	Missense	E_3	61861607.0	61861608.0	CC	TT	ENSMUST00000022971.8:c.1215_1216CC>TT	P406S	61861607.0	61861608.0	CC	TT	ENSMUST00000022971.8:c.1215_1216CC>TT	P406S	AACR-H0732719	AACR-H0732719-M01-V01	AACR		False	False	False	False	False	49
MYC	ENSG00000136997.10	ENST00000377970.2	chr8	3	+	True	128753055	128753056	CC	TT	ENST00000377970.2:c.1216_1217CC>TT	P406F	Missense	E_3	DNP	True	0	Class 0: This mutation can be originally modeled.	36aa	14aa	Myc	ENSMUSG00000022346.18	ENSMUST00000022971.8	chr15	3	+	DNP	Missense	E_3	61861608.0	61861609.0	CC	TT	ENSMUST00000022971.8:c.1216_1217CC>TT	P406F	61861608.0	61861609.0	CC	TT	ENSMUST00000022971.8:c.1216_1217CC>TT	P406F	AACR-H0732720	AACR-H0732720-M01-V01	AACR		False	False	False	False	False	50
MYC	ENSG00000136997.10	ENST00000377970.2	chr8	3	+	True	128753097	128753098	TC	AT	ENST00000377970.2:c.1258_1259TC>AT	S420I	Missense	E_3	DNP	True	0	Class 0: This mutation can be originally modeled.	50aa	0aa	Myc	ENSMUSG00000022346.18	ENSMUST00000022971.8	chr15	3	+	DNP	Missense	E_3	61861650.0	61861651.0	TC	AT	ENSMUST00000022971.8:c.1258_1259TC>AT	S420I	61861650.0	61861651.0	TC	AT	ENSMUST00000022971.8:c.1258_1259TC>AT	S420I	AACR-H0732765	AACR-H0732765-M01-V01	AACR		False	False	False	False	False	50
MYC	ENSG00000136997.10	ENST00000377970.2	chr8	3	+	True	128752835	128752836	GG	AA	ENST00000377970.2:c.996_997GG>AA	D333N	Missense	E_3	DNP	True	0	Class 0: This mutation can be originally modeled.	31aa	6aa	Myc	ENSMUSG00000022346.18	ENSMUST00000022971.8	chr15	3	+	DNP	Missense	E_3	61861388.0	61861389.0	GG	AA	ENSMUST00000022971.8:c.996_997GG>AA	D333N	61861388.0	61861389.0	GG	AA	ENSMUST00000022971.8:c.996_997GG>AA	D333N	AACR-H0732800	AACR-H0732800-M01-V01	AACR		False	False	False	False	False	37
MYC	ENSG00000136997.10	ENST00000377970.2	chr8	3	+	True	128752933	128752934	CC	TT	ENST00000377970.2:c.1094_1095CC>TT	T365I	Missense	E_3	DNP	True	0	Class 0: This mutation can be originally modeled.	5aa	3aa	Myc	ENSMUSG00000022346.18	ENSMUST00000022971.8	chr15	3	+	DNP	Missense	E_3	61861486.0	61861487.0	CG	TT	ENSMUST00000022971.8:c.1094_1095CG>TT	T365I	61861486.0	61861487.0	CG	TT	ENSMUST00000022971.8:c.1094_1095CG>TT	T365I	AACR-H0732863	AACR-H0732863-M01-V01	AACR		False	False	False	False	False	8
MYC	ENSG00000136997.10	ENST00000377970.2	chr8	3	+	True	128751045	128751046	GG	CC	ENST00000377970.2:c.582_583GG>CC	Q194_D195delinsHH	Missense	E_2	DNP	True	0	Class 0: This mutation can be originally modeled.	15aa	1aa	Myc	ENSMUSG00000022346.18	ENSMUST00000022971.8	chr15	3	+	DNP	Missense	E_2	61859910.0	61859911.0	GG	CC	ENSMUST00000022971.8:c.585_586GG>CC	Q195_D196delinsHH	61859910.0	61859911.0	GG	CC	ENSMUST00000022971.8:c.585_586GG>CC	Q195_D196delinsHH	AACR-H0733137	AACR-H0733137-M01-V01	AACR		False	False	False	False	False	16
MYC	ENSG00000136997.10	ENST00000377970.2	chr8	3	+	True	128750874	128750875	GA	AT	ENST00000377970.2:c.411_412GA>AT	T138S	Missense	E_2	DNP	True	0	Class 0: This mutation can be originally modeled.	19aa	36aa	Myc	ENSMUSG00000022346.18	ENSMUST00000022971.8	chr15	3	+	DNP	Missense	E_2	61859739.0	61859740.0	GA	AT	ENSMUST00000022971.8:c.414_415GA>AT	T139S	61859739.0	61859740.0	GA	AT	ENSMUST00000022971.8:c.414_415GA>AT	T139S	AACR-H0733151	AACR-H0733151-M01-V01	AACR		False	False	False	False	False	55
MYC	ENSG00000136997.10	ENST00000377970.2	chr8	3	+	True	128750883	128750884	CA	TC	ENST00000377970.2:c.420_421CA>TC	K141Q	Missense	E_2	DNP	True	0	Class 0: This mutation can be originally modeled.	22aa	33aa	Myc	ENSMUSG00000022346.18	ENSMUST00000022971.8	chr15	3	+	DNP	Missense	E_2	61859748.0	61859749.0	CA	TC	ENSMUST00000022971.8:c.423_424CA>TC	K142Q	61859748.0	61859749.0	CA	TC	ENSMUST00000022971.8:c.423_424CA>TC	K142Q	AACR-H0733157	AACR-H0733157-M01-V01	AACR		False	False	False	False	False	55
MYC	ENSG00000136997.10	ENST00000377970.2	chr8	3	+	True	128750887	128750888	AA	TC	ENST00000377970.2:c.424_425AA>TC	N142S	Missense	E_2	DNP	True	0	Class 0: This mutation can be originally modeled.	24aa	32aa	Myc	ENSMUSG00000022346.18	ENSMUST00000022971.8	chr15	3	+	DNP	Missense	E_2	61859752.0	61859753.0	AA	TC	ENSMUST00000022971.8:c.427_428AA>TC	N143S	61859752.0	61859753.0	AA	TC	ENSMUST00000022971.8:c.427_428AA>TC	N143S	AACR-H0733160	AACR-H0733160-M01-V01	AACR		False	False	False	False	False	56
MYC	ENSG00000136997.10	ENST00000377970.2	chr8	3	+	True	128750844	128750845	CC	TT	ENST00000377970.2:c.381_382CC>TT	Q128*	Nonsense	E_2	DNP	True	0	Class 0: This mutation can be originally modeled.	9aa	46aa	Myc	ENSMUSG00000022346.18	ENSMUST00000022971.8	chr15	3	+	DNP	Nonsense	E_2	61859709.0	61859710.0	CC	TT	ENSMUST00000022971.8:c.384_385CC>TT	Q129*	61859709.0	61859710.0	CC	TT	ENSMUST00000022971.8:c.384_385CC>TT	Q129*	AACR-H0733172	AACR-H0733172-M01-V01	AACR		False	False	False	False	False	55
MYC	ENSG00000136997.10	ENST00000377970.2	chr8	3	+	True	128750920	128750921	TT	AC	ENST00000377970.2:c.457_458TT>AC	F153T	Missense	E_2	DNP	True	0	Class 0: This mutation can be originally modeled.	35aa	21aa	Myc	ENSMUSG00000022346.18	ENSMUST00000022971.8	chr15	3	+	DNP	Missense	E_2	61859785.0	61859786.0	TT	AC	ENSMUST00000022971.8:c.460_461TT>AC	F154T	61859785.0	61859786.0	TT	AC	ENSMUST00000022971.8:c.460_461TT>AC	F154T	AACR-H0733220	AACR-H0733220-M01-V01	AACR		False	False	False	False	False	56
MYC	ENSG00000136997.10	ENST00000377970.2	chr8	3	+	True	128752723	128752724	GA	TG	ENST00000377970.2:c.884_885GA>TG	G295V	Missense	E_3	DNP	True	0	Class 0: This mutation can be originally modeled.	5aa	1aa	Myc	ENSMUSG00000022346.18	ENSMUST00000022971.8	chr15	3	+	DNP	Missense	E_3	61861276.0	61861277.0	GC	TG	ENSMUST00000022971.8:c.884_885GC>TG	G295V	61861276.0	61861277.0	GC	TG	ENSMUST00000022971.8:c.884_885GC>TG	G295V	AACR-H0733309	AACR-H0733309-M01-V01	AACR		False	False	False	False	False	6
MYC	ENSG00000136997.10	ENST00000377970.2	chr8	3	+	True	128751164	128751165	CC	TT	ENST00000377970.2:c.701_702CC>TT	S234F	Missense	E_2	DNP	True	0	Class 0: This mutation can be originally modeled.	4aa	7aa	Myc	ENSMUSG00000022346.18	ENSMUST00000022971.8	chr15	3	+	DNP	Missense	E_2	61860029.0	61860030.0	CC	TT	ENSMUST00000022971.8:c.704_705CC>TT	S235F	61860029.0	61860030.0	CC	TT	ENSMUST00000022971.8:c.704_705CC>TT	S235F	AACR-H0733334	AACR-H0733334-M01-V01	AACR		False	False	False	False	False	11
MYC	ENSG00000136997.10	ENST00000377970.2	chr8	3	+	True	128751197	128751198	CC	TA	ENST00000377970.2:c.734_735CC>TA	S245L	Missense	E_2	DNP	True	0	Class 0: This mutation can be originally modeled.	2aa	1aa	Myc	ENSMUSG00000022346.18	ENSMUST00000022971.8	chr15	3	+	DNP	Missense	E_2	61860059.0	61860060.0	CC	TA	ENSMUST00000022971.8:c.734_735CC>TA	S245L	61860059.0	61860060.0	CC	TA	ENSMUST00000022971.8:c.734_735CC>TA	S245L	AACR-H0733399	AACR-H0733399-M01-V01	AACR		False	False	False	False	False	3
MYC	ENSG00000136997.10	ENST00000377970.2	chr8	3	+	True	128750681	128750682	CC	TT	ENST00000377970.2:c.218_219CC>TT	T73I	Missense	E_2	DNP	True	0	Class 0: This mutation can be originally modeled.	24aa	19aa	Myc	ENSMUSG00000022346.18	ENSMUST00000022971.8	chr15	3	+	DNP	Missense	E_2	61859543.0	61859544.0	CC	TT	ENSMUST00000022971.8:c.218_219CC>TT	T73I	61859543.0	61859544.0	CC	TT	ENSMUST00000022971.8:c.218_219CC>TT	T73I	COSMIC-H0057407	COSMIC-H0057407-M01-V01	COSMIC	39556823.0	False	False	False	False	False	43
MYC	ENSG00000136997.10	ENST00000377970.2	chr8	3	+	True	128750620	128750621	AG	TA	ENST00000377970.2:c.157_158AG>TA	S53Y	Missense	E_2	DNP	True	0	Class 0: This mutation can be originally modeled.	4aa	39aa	Myc	ENSMUSG00000022346.18	ENSMUST00000022971.8	chr15	3	+	DNP	Missense	E_2	61859482.0	61859483.0	AG	TA	ENSMUST00000022971.8:c.157_158AG>TA	S53Y	61859482.0	61859483.0	AG	TA	ENSMUST00000022971.8:c.157_158AG>TA	S53Y	COSMIC-H0057954	COSMIC-H0057954-M01-V01	COSMIC	39580215.0	False	False	False	False	False	43
MYC	ENSG00000136997.10	ENST00000377970.2	chr8	3	+	True	128750677	128750678	CC	TT	ENST00000377970.2:c.214_215CC>TT	P72F	Missense	E_2	DNP	True	0	Class 0: This mutation can be originally modeled.	23aa	20aa	Myc	ENSMUSG00000022346.18	ENSMUST00000022971.8	chr15	3	+	DNP	Missense	E_2	61859539.0	61859540.0	CC	TT	ENSMUST00000022971.8:c.214_215CC>TT	P72F	61859539.0	61859540.0	CC	TT	ENSMUST00000022971.8:c.214_215CC>TT	P72F	COSMIC-H0057965	COSMIC-H0057965-M01-V01	COSMIC	39575820.0	False	False	False	False	False	43
MYC	ENSG00000136997.10	ENST00000377970.2	chr8	3	+	True	128750699	128750700	GC	CT	ENST00000377970.2:c.236_237GC>CT	S79T	Missense	E_2	DNP	True	0	Class 0: This mutation can be originally modeled.	30aa	13aa	Myc	ENSMUSG00000022346.18	ENSMUST00000022971.8	chr15	3	+	DNP	Missense	E_2	61859561.0	61859562.0	GC	CT	ENSMUST00000022971.8:c.236_237GC>CT	S79T	61859561.0	61859562.0	GC	CT	ENSMUST00000022971.8:c.236_237GC>CT	S79T	COSMIC-H0058398	COSMIC-H0058398-M01-V01	COSMIC	39575408.0	False	False	False	False	False	43
MYC	ENSG00000136997.10	ENST00000377970.2	chr8	3	+	True	128750610	128750611	GC	TG	ENST00000377970.2:c.147_148GC>TG	Q49_Q50delinsHE	Missense	E_2	DNP	True	0	Class 0: This mutation can be originally modeled.	0aa	42aa	Myc	ENSMUSG00000022346.18	ENSMUST00000022971.8	chr15	3	+	DNP	Missense	E_2	61859472.0	61859473.0	GC	TG	ENSMUST00000022971.8:c.147_148GC>TG	Q49_Q50delinsHE	61859472.0	61859473.0	GC	TG	ENSMUST00000022971.8:c.147_148GC>TG	Q49_Q50delinsHE	COSMIC-H0058503	COSMIC-H0058503-M01-V01	COSMIC	39556885.0	False	False	False	False	False	42
MYC	ENSG00000136997.10	ENST00000377970.2	chr8	3	+	True	128750681	128750682	CC	AT	ENST00000377970.2:c.218_219CC>AT	T73N	Missense	E_2	DNP	True	0	Class 0: This mutation can be originally modeled.	24aa	19aa	Myc	ENSMUSG00000022346.18	ENSMUST00000022971.8	chr15	3	+	DNP	Missense	E_2	61859543.0	61859544.0	CC	AT	ENSMUST00000022971.8:c.218_219CC>AT	T73N	61859543.0	61859544.0	CC	AT	ENSMUST00000022971.8:c.218_219CC>AT	T73N	COSMIC-H0058539	COSMIC-H0058539-M01-V01	COSMIC	39578469.0	False	False	False	False	False	43
MYC	ENSG00000136997.10	ENST00000377970.2	chr8	3	+	True	128750681	128750682	CC	TA	ENST00000377970.2:c.218_219CC>TA	T73I	Missense	E_2	DNP	True	0	Class 0: This mutation can be originally modeled.	24aa	19aa	Myc	ENSMUSG00000022346.18	ENSMUST00000022971.8	chr15	3	+	DNP	Missense	E_2	61859543.0	61859544.0	CC	TA	ENSMUST00000022971.8:c.218_219CC>TA	T73I	61859543.0	61859544.0	CC	TA	ENSMUST00000022971.8:c.218_219CC>TA	T73I	COSMIC-H0058928	COSMIC-H0058928-M01-V01	COSMIC	39570506.0	False	False	False	False	False	43
MYC	ENSG00000136997.10	ENST00000377970.2	chr8	3	+	True	128750693	128750694	CC	GT	ENST00000377970.2:c.230_231CC>GT	S77C	Missense	E_2	DNP	True	0	Class 0: This mutation can be originally modeled.	28aa	15aa	Myc	ENSMUSG00000022346.18	ENSMUST00000022971.8	chr15	3	+	DNP	Missense	E_2	61859555.0	61859556.0	CC	GT	ENSMUST00000022971.8:c.230_231CC>GT	S77C	61859555.0	61859556.0	CC	GT	ENSMUST00000022971.8:c.230_231CC>GT	S77C	COSMIC-H0059434	COSMIC-H0059434-M01-V01	COSMIC	39581281.0	False	False	False	False	False	43
MYC	ENSG00000136997.10	ENST00000377970.2	chr8	3	+	True	128750683	128750684	CC	TT	ENST00000377970.2:c.220_221CC>TT	P74L	Missense	E_2	DNP	True	0	Class 0: This mutation can be originally modeled.	25aa	18aa	Myc	ENSMUSG00000022346.18	ENSMUST00000022971.8	chr15	3	+	DNP	Missense	E_2	61859545.0	61859546.0	CC	TT	ENSMUST00000022971.8:c.220_221CC>TT	P74L	61859545.0	61859546.0	CC	TT	ENSMUST00000022971.8:c.220_221CC>TT	P74L	COSMIC-H0059601	COSMIC-H0059601-M01-V01	COSMIC	39583767.0	False	False	False	False	False	43
MYC	ENSG00000136997.10	ENST00000377970.2	chr8	3	+	True	128751198	128751199	CC	TT	ENST00000377970.2:c.735_736CC>TT	P246S	Missense	E_2	DNP	True	0	Class 0: This mutation can be originally modeled.	2aa	0aa	Myc	ENSMUSG00000022346.18	ENSMUST00000022971.8	chr15	3	+	DNP	Missense	E_2	61860060.0	61860061.0	CC	TT	ENSMUST00000022971.8:c.735_736CC>TT	P246S	61860060.0	61860061.0	CC	TT	ENSMUST00000022971.8:c.735_736CC>TT	P246S	COSMIC-H0060323	COSMIC-H0060323-M01-V01	COSMIC	39564800.0	False	False	False	False	False	2
MYC	ENSG00000136997.10	ENST00000377970.2	chr8	3	+	True	128753011	128753012	CC	TT	ENST00000377970.2:c.1172_1173CC>TT	A391V	Missense	E_3	DNP	True	0	Class 0: This mutation can be originally modeled.	21aa	29aa	Myc	ENSMUSG00000022346.18	ENSMUST00000022971.8	chr15	3	+	DNP	Missense	E_3	61861564.0	61861565.0	CC	TT	ENSMUST00000022971.8:c.1172_1173CC>TT	A391V	61861564.0	61861565.0	CC	TT	ENSMUST00000022971.8:c.1172_1173CC>TT	A391V	COSMIC-H0060641	COSMIC-H0060641-M01-V01	COSMIC	39564334.0	False	False	False	False	False	50
MYC	ENSG00000136997.10	ENST00000377970.2	chr8	3	+	True	128750920	128750921	TT	AG	ENST00000377970.2:c.457_458TT>AG	F153S	Missense	E_2	DNP	True	0	Class 0: This mutation can be originally modeled.	35aa	21aa	Myc	ENSMUSG00000022346.18	ENSMUST00000022971.8	chr15	3	+	DNP	Missense	E_2	61859785.0	61859786.0	TT	AG	ENSMUST00000022971.8:c.460_461TT>AG	F154S	61859785.0	61859786.0	TT	AG	ENSMUST00000022971.8:c.460_461TT>AG	F154S	COSMIC-H0060704	COSMIC-H0060704-M01-V01	COSMIC	39567945.0	False	False	False	False	False	56
MYC	ENSG00000136997.10	ENST00000377970.2	chr8	3	+	True	128750678	128750679	CC	TT	ENST00000377970.2:c.215_216CC>TT	P72L	Missense	E_2	DNP	True	0	Class 0: This mutation can be originally modeled.	23aa	20aa	Myc	ENSMUSG00000022346.18	ENSMUST00000022971.8	chr15	3	+	DNP	Missense	E_2	61859540.0	61859541.0	CC	TT	ENSMUST00000022971.8:c.215_216CC>TT	P72L	61859540.0	61859541.0	CC	TT	ENSMUST00000022971.8:c.215_216CC>TT	P72L	COSMIC-H0061562	COSMIC-H0061562-M01-V01	COSMIC	39560953.0	False	False	False	False	False	43
MYC	ENSG00000136997.10	ENST00000377970.2	chr8	3	+	True	128750560	128750561	TC	AA	ENST00000377970.2:c.97_98TC>AA	S33K	Missense	E_2	DNP	True	1	Class 1: This mutation can be alternatively modeled.	11aa	5aa	Myc	ENSMUSG00000022346.18	ENSMUST00000022971.8	chr15	3	+	TNP	Missense	E_2	61859422.0	61859423.0	TC	AA	ENSMUST00000022971.8:c.97_98TC>AA	S33N	61859422.0	61859424.0	TCC	AAA	ENSMUST00000022971.8:c.97_99TCC>AAA	S33K	AACR-H0732304	AACR-H0732304-M01-V01	AACR		False	False	False	False	False	16
MYC	ENSG00000136997.10	ENST00000377970.2	chr8	3	+	True	128750560	128750561	TC	AA	ENST00000377970.2:c.97_98TC>AA	S33K	Missense	E_2	DNP	True	1	Class 1: This mutation can be alternatively modeled.	11aa	5aa	Myc	ENSMUSG00000022346.18	ENSMUST00000022971.8	chr15	3	+	TNP	Missense	E_2	61859422.0	61859423.0	TC	AA	ENSMUST00000022971.8:c.97_98TC>AA	S33N	61859422.0	61859424.0	TCC	AAG	ENSMUST00000022971.8:c.97_99TCC>AAG	S33K	AACR-H0732304	AACR-H0732304-M01-V02	AACR		False	False	False	False	False	16
MYC	ENSG00000136997.10	ENST00000377970.2	chr8	3	+	True	128750632	128750633	CC	TT	ENST00000377970.2:c.169_170CC>TT	P57F	Missense	E_2	DNP	True	1	Class 1: This mutation can be alternatively modeled.	8aa	35aa	Myc	ENSMUSG00000022346.18	ENSMUST00000022971.8	chr15	3	+	TNP	Missense	E_2	61859494.0	61859495.0	CC	TT	ENSMUST00000022971.8:c.169_170CC>TT	P57L	61859494.0	61859496.0	CCG	TTC	ENSMUST00000022971.8:c.169_171CCG>TTC	P57F	AACR-H0732352	AACR-H0732352-M01-V01	AACR		False	False	False	False	False	43
MYC	ENSG00000136997.10	ENST00000377970.2	chr8	3	+	True	128750632	128750633	CC	TT	ENST00000377970.2:c.169_170CC>TT	P57F	Missense	E_2	DNP	True	1	Class 1: This mutation can be alternatively modeled.	8aa	35aa	Myc	ENSMUSG00000022346.18	ENSMUST00000022971.8	chr15	3	+	TNP	Missense	E_2	61859494.0	61859495.0	CC	TT	ENSMUST00000022971.8:c.169_170CC>TT	P57L	61859494.0	61859496.0	CCG	TTT	ENSMUST00000022971.8:c.169_171CCG>TTT	P57F	AACR-H0732352	AACR-H0732352-M01-V02	AACR		False	False	False	False	False	43
MYC	ENSG00000136997.10	ENST00000377970.2	chr8	3	+	True	128750938	128750939	CT	TA	ENST00000377970.2:c.475_476CT>TA	L159Y	Missense	E_2	DNP	True	1	Class 1: This mutation can be alternatively modeled.	41aa	15aa	Myc	ENSMUSG00000022346.18	ENSMUST00000022971.8	chr15	3	+	TNP	Missense	E_2	61859803.0	61859804.0	CT	TA	ENSMUST00000022971.8:c.478_479CT>TA	L160*	61859803.0	61859805.0	CTG	TAC	ENSMUST00000022971.8:c.478_480CTG>TAC	L160Y	AACR-H0733187	AACR-H0733187-M01-V01	AACR		False	False	False	False	False	56
MYC	ENSG00000136997.10	ENST00000377970.2	chr8	3	+	True	128750938	128750939	CT	TA	ENST00000377970.2:c.475_476CT>TA	L159Y	Missense	E_2	DNP	True	1	Class 1: This mutation can be alternatively modeled.	41aa	15aa	Myc	ENSMUSG00000022346.18	ENSMUST00000022971.8	chr15	3	+	TNP	Missense	E_2	61859803.0	61859804.0	CT	TA	ENSMUST00000022971.8:c.478_479CT>TA	L160*	61859803.0	61859805.0	CTG	TAT	ENSMUST00000022971.8:c.478_480CTG>TAT	L160Y	AACR-H0733187	AACR-H0733187-M01-V02	AACR		False	False	False	False	False	56
MYC	ENSG00000136997.10	ENST00000377970.2	chr8	3	+	True	128751149	128751150	GC	CG	ENST00000377970.2:c.686_687GC>CG	S229T	Missense	E_2	DNP	True	1	Class 1: This mutation can be alternatively modeled.	0aa	0aa	Myc	ENSMUSG00000022346.18	ENSMUST00000022971.8	chr15	3	+	TNP	Missense	E_2	61860011.0	61860012.0	CC	CG	ENSMUST00000022971.8:c.686_687CC>CG	S229delinsS	61860010.0	61860012.0	TCC	ACA	ENSMUST00000022971.8:c.685_687TCC>ACA	S229T	COSMIC-H0061375	COSMIC-H0061375-M01-V01	COSMIC	39561991.0	False	False	False	False	False	0
MYC	ENSG00000136997.10	ENST00000377970.2	chr8	3	+	True	128751149	128751150	GC	CG	ENST00000377970.2:c.686_687GC>CG	S229T	Missense	E_2	DNP	True	1	Class 1: This mutation can be alternatively modeled.	0aa	0aa	Myc	ENSMUSG00000022346.18	ENSMUST00000022971.8	chr15	3	+	TNP	Missense	E_2	61860011.0	61860012.0	CC	CG	ENSMUST00000022971.8:c.686_687CC>CG	S229delinsS	61860010.0	61860012.0	TCC	ACG	ENSMUST00000022971.8:c.685_687TCC>ACG	S229T	COSMIC-H0061375	COSMIC-H0061375-M01-V02	COSMIC	39561991.0	False	False	False	False	False	0
MYC	ENSG00000136997.10	ENST00000377970.2	chr8	3	+	True	128751149	128751150	GC	CG	ENST00000377970.2:c.686_687GC>CG	S229T	Missense	E_2	DNP	True	1	Class 1: This mutation can be alternatively modeled.	0aa	0aa	Myc	ENSMUSG00000022346.18	ENSMUST00000022971.8	chr15	3	+	SNP	Missense	E_2	61860011.0	61860012.0	CC	CG	ENSMUST00000022971.8:c.686_687CC>CG	S229delinsS	61860010.0	61860010.0	T	A	ENSMUST00000022971.8:c.685T>A	S229T	COSMIC-H0061375	COSMIC-H0061375-M01-V03	COSMIC	39561991.0	False	False	False	False	False	0
MYC	ENSG00000136997.10	ENST00000377970.2	chr8	3	+	True	128751149	128751150	GC	CG	ENST00000377970.2:c.686_687GC>CG	S229T	Missense	E_2	DNP	True	1	Class 1: This mutation can be alternatively modeled.	0aa	0aa	Myc	ENSMUSG00000022346.18	ENSMUST00000022971.8	chr15	3	+	TNP	Missense	E_2	61860011.0	61860012.0	CC	CG	ENSMUST00000022971.8:c.686_687CC>CG	S229delinsS	61860010.0	61860012.0	TCC	ACT	ENSMUST00000022971.8:c.685_687TCC>ACT	S229T	COSMIC-H0061375	COSMIC-H0061375-M01-V04	COSMIC	39561991.0	False	False	False	False	False	0
MYC	ENSG00000136997.10	ENST00000377970.2	chr8	3	+	True	128750938	128750939	CT	TA	ENST00000377970.2:c.475_476CT>TA	L159Y	Missense	E_2	DNP	True	1	Class 1: This mutation can be alternatively modeled.	41aa	15aa	Myc	ENSMUSG00000022346.18	ENSMUST00000022971.8	chr15	3	+	TNP	Missense	E_2	61859803.0	61859804.0	CT	TA	ENSMUST00000022971.8:c.478_479CT>TA	L160*	61859803.0	61859805.0	CTG	TAC	ENSMUST00000022971.8:c.478_480CTG>TAC	L160Y	COSMIC-H0061536	COSMIC-H0061536-M01-V01	COSMIC	39585573.0	False	False	False	False	False	56
MYC	ENSG00000136997.10	ENST00000377970.2	chr8	3	+	True	128750938	128750939	CT	TA	ENST00000377970.2:c.475_476CT>TA	L159Y	Missense	E_2	DNP	True	1	Class 1: This mutation can be alternatively modeled.	41aa	15aa	Myc	ENSMUSG00000022346.18	ENSMUST00000022971.8	chr15	3	+	TNP	Missense	E_2	61859803.0	61859804.0	CT	TA	ENSMUST00000022971.8:c.478_479CT>TA	L160*	61859803.0	61859805.0	CTG	TAT	ENSMUST00000022971.8:c.478_480CTG>TAT	L160Y	COSMIC-H0061536	COSMIC-H0061536-M01-V02	COSMIC	39585573.0	False	False	False	False	False	56
MYC	ENSG00000136997.10	ENST00000377970.2	chr8	3	+	True	128750380	128750381	GC	CT	ENST00000377970.2:c.31-113_114GC>CT		Non_Coding,I	I_1	DNP	True	2	Class 2: This mutation can be modeled, but the effect may not be consistent.	0nt	0nt	Myc	ENSMUSG00000022346.18	ENSMUST00000022971.8	chr15	3	+	DNP	Intron	I_1	61859246.0	61859247.0	GC	CT	ENSMUST00000022971.8:c.31-109_110GC>CT		61859246.0	61859247.0	GC	CT	ENSMUST00000022971.8:c.31-109_110GC>CT		COSMIC-H0057916	COSMIC-H0057916-M01-V01	COSMIC	39569190.0	False	False	False	False	False	0
MYC	ENSG00000136997.10	ENST00000377970.2	chr8	3	+	True	128750015	128750016	GG	AC	ENST00000377970.2:c.31-478_479GG>AC		Non_Coding,I	I_1	DNP	True	2	Class 2: This mutation can be modeled, but the effect may not be consistent.	2nt	0nt	Myc	ENSMUSG00000022346.18	ENSMUST00000022971.8	chr15	3	+	DNP	Intron	I_1	61858869.0	61858870.0	GG	AC	ENSMUST00000022971.8:c.31-486_487GG>AC		61858869.0	61858870.0	GG	AC	ENSMUST00000022971.8:c.31-486_487GG>AC		COSMIC-H0058531	COSMIC-H0058531-M01-V01	COSMIC	39578448.0	False	False	False	False	False	2
MYC	ENSG00000136997.10	ENST00000377970.2	chr8	3	+	True	128748994	128748995	AG	TT	ENST00000377970.2:c.30+125_126AG>TT		Non_Coding,I	I_1	DNP	True	2	Class 2: This mutation can be modeled, but the effect may not be consistent.	4nt	0nt	Myc	ENSMUSG00000022346.18	ENSMUST00000022971.8	chr15	3	+	DNP	Intron	I_1	61857913.0	61857914.0	AG	TT	ENSMUST00000022971.8:c.30+113_114AG>TT		61857913.0	61857914.0	AG	TT	ENSMUST00000022971.8:c.30+113_114AG>TT		COSMIC-H0058828	COSMIC-H0058828-M01-V01	COSMIC	39574161.0	False	False	False	False	False	4
MYC	ENSG00000136997.10	ENST00000377970.2	chr8	3	+	True	128748846	128748847	TT	GC	ENST00000377970.2:c.7_8TT>GC	F3A	Missense	E_1	DNP	False	4	Class 4: Mutated sequences are not identical.	0aa	0aa	Myc	ENSMUSG00000022346.18	ENSMUST00000022971.8	chr15	3	+																AACR-H0732019		AACR		False	False	False	False	False	0
MYC	ENSG00000136997.10	ENST00000377970.2	chr8	3	+	True	128752883	128752884	GA	CT	ENST00000377970.2:c.1044_1045GA>CT	R349*	Nonsense	E_3	DNP	False	4	Class 4: Mutated sequences are not identical.	0aa	0aa	Myc	ENSMUSG00000022346.18	ENSMUST00000022971.8	chr15	3	+																AACR-H0732814		AACR		False	False	False	False	False	0
MYC	ENSG00000136997.10	ENST00000377970.2	chr8	3	+	True	128752884	128752885	AG	TC	ENST00000377970.2:c.1045_1046AG>TC	R349S	Missense	E_3	DNP	False	4	Class 4: Mutated sequences are not identical.	0aa	0aa	Myc	ENSMUSG00000022346.18	ENSMUST00000022971.8	chr15	3	+																AACR-H0732815		AACR		False	False	False	False	False	0
MYC	ENSG00000136997.10	ENST00000377970.2	chr8	3	+	True	128751054	128751055	CG	TT	ENST00000377970.2:c.591_592CG>TT	A198S	Missense	E_2	DNP	False	4	Class 4: Mutated sequences are not identical.	0aa	0aa	Myc	ENSMUSG00000022346.18	ENSMUST00000022971.8	chr15	3	+																AACR-H0733122		AACR		False	False	False	False	False	0
MYC	ENSG00000136997.10	ENST00000377970.2	chr8	3	+	True	128751142	128751143	GA	AC	ENST00000377970.2:c.679_680GA>AC	D227T	Missense	E_2	DNP	False	4	Class 4: Mutated sequences are not identical.	0aa	0aa	Myc	ENSMUSG00000022346.18	ENSMUST00000022971.8	chr15	3	+																AACR-H0733336		AACR		False	False	False	False	False	0
MYC	ENSG00000136997.10	ENST00000377970.2	chr8	3	+	True	128750757	128750758	GG	TA	ENST00000377970.2:c.294_295GG>TA	G99R	Missense	E_2	DNP	False	4	Class 4: Mutated sequences are not identical.	0aa	0aa	Myc	ENSMUSG00000022346.18	ENSMUST00000022971.8	chr15	3	+																COSMIC-H0058100		COSMIC	39572139.0	False	False	False	False	False	0
MYC	ENSG00000136997.10	ENST00000377970.2	chr8	3	+	True	128750524	128750525	AG	GA	ENST00000377970.2:c.61_62AG>GA	S21D	Missense	E_2	DNP	False	4	Class 4: Mutated sequences are not identical.	0aa	0aa	Myc	ENSMUSG00000022346.18	ENSMUST00000022971.8	chr15	3	+																COSMIC-H0058558		COSMIC	39578626.0	False	False	False	False	False	0
MYC	ENSG00000136997.10	ENST00000377970.2	chr8	3	+	True	128749304	128749305	CA	TT	ENST00000377970.2:c.30+435_436CA>TT		Non_Coding,I	I_1	DNP	False	4	Class 4: Mutated sequences are not identical.	0aa	0aa	Myc	ENSMUSG00000022346.18	ENSMUST00000022971.8	chr15	3	+																COSMIC-H0058832		COSMIC	39574167.0	False	False	False	False	False	0
MYC	ENSG00000136997.10	ENST00000377970.2	chr8	3	+	True	128750607	128750608	GC	CT	ENST00000377970.2:c.144_145GC>CT	Q48_Q49delinsH*	Nonsense	E_2	DNP	False	4	Class 4: Mutated sequences are not identical.	0aa	0aa	Myc	ENSMUSG00000022346.18	ENSMUST00000022971.8	chr15	3	+																COSMIC-H0059053		COSMIC	39573298.0	False	False	False	False	False	0
MYC	ENSG00000136997.10	ENST00000377970.2	chr8	3	+	True	128748880	128748881	AA	GG	ENST00000377970.2:c.30+11_12AA>GG		Non_Coding,I	I_1	DNP	False	4	Class 4: Mutated sequences are not identical.	0aa	0aa	Myc	ENSMUSG00000022346.18	ENSMUST00000022971.8	chr15	3	+																COSMIC-H0059875		COSMIC	39561091.0	False	False	False	False	False	0
MYC	ENSG00000136997.10	ENST00000377970.2	chr8	3	+	True	128753125	128753126	TT	CC	ENST00000377970.2:c.1286_1287TT>CC	I429T	Missense	E_3	DNP	False	4	Class 4: Mutated sequences are not identical.	0aa	0aa	Myc	ENSMUSG00000022346.18	ENSMUST00000022971.8	chr15	3	+																COSMIC-H0060956		COSMIC	39562147.0	False	False	False	False	False	0
MYC	ENSG00000136997.10	ENST00000377970.2	chr8	3	+	True	128749049	128749050	GT	CC	ENST00000377970.2:c.30+180_181GT>CC		Non_Coding,I	I_1	DNP	False	4	Class 4: Mutated sequences are not identical.	0aa	0aa	Myc	ENSMUSG00000022346.18	ENSMUST00000022971.8	chr15	3	+																COSMIC-H0061099		COSMIC	39567476.0	False	False	False	False	False	0
MYC	ENSG00000136997.10	ENST00000377970.2	chr8	3	+	True	128750499	128750500	TC	AG	ENST00000377970.2:c.36_37TC>AG	P13A	Missense	E_2	DNP	False	4	Class 4: Mutated sequences are not identical.	0aa	0aa	Myc	ENSMUSG00000022346.18	ENSMUST00000022971.8	chr15	3	+																COSMIC-H0061347		COSMIC	39561716.0	False	False	False	False	False	0
MYC	ENSG00000136997.10	ENST00000377970.2	chr8	3	+	True	128750742	128750743	AC	GT	ENST00000377970.2:c.279_280AC>GT	P94S	Missense	E_2	DNP	False	4	Class 4: Mutated sequences are not identical.	0aa	0aa	Myc	ENSMUSG00000022346.18	ENSMUST00000022971.8	chr15	3	+																COSMIC-H0061363		COSMIC	39561914.0	False	False	False	False	False	0
MYC	ENSG00000136997.10	ENST00000377970.2	chr8	3	+	True	128750986	128750987	GG	AC	ENST00000377970.2:c.523_524GG>AC	G175T	Missense	E_2	DNP	False	4	Class 4: Mutated sequences are not identical.	0aa	0aa	Myc	ENSMUSG00000022346.18	ENSMUST00000022971.8	chr15	3	+																COSMIC-H0061369		COSMIC	39561955.0	False	False	False	False	False	0
MYC	ENSG00000136997.10	ENST00000377970.2	chr8	3	+	True	128751132	128751133	CG	TA	ENST00000377970.2:c.669_670CG>TA	A224T	Missense	E_2	DNP	False	4	Class 4: Mutated sequences are not identical.	0aa	0aa	Myc	ENSMUSG00000022346.18	ENSMUST00000022971.8	chr15	3	+																COSMIC-H0061373		COSMIC	39561980.0	False	False	False	False	False	0
MYC	ENSG00000136997.10	ENST00000377970.2	chr8	3	+	True	128752885	128752886	GA	AG	ENST00000377970.2:c.1046_1047GA>AG	R349K	Missense	E_3	DNP	False	4	Class 4: Mutated sequences are not identical.	0aa	0aa	Myc	ENSMUSG00000022346.18	ENSMUST00000022971.8	chr15	3	+																COSMIC-H0061378		COSMIC	39562109.0	False	False	False	False	False	0
MYC	ENSG00000136997.10	ENST00000377970.2	chr8	3	+	True	128750669	128750670	-	GCT	ENST00000377970.2:c.206_207>GCT	E69_L70insL	In_Frame	E_2	INS	True	0	Class 0: This mutation can be originally modeled.	13aa	5aa	Bmyc	ENSMUSG00000049086.9	ENSMUST00000061483.9	chr2	1	+	INS	In_Frame	E_1	25597092.0	25597093.0	-	GCT	ENSMUST00000061483.9:c.155_156>GCT	E52_L53insL	25597092.0	25597093.0	-	GCT	ENSMUST00000061483.9:c.155_156>GCT	E52_L53insL	AACR-H0154068	AACR-H0154068-M02-V01	AACR		False	False	False	False	False	18
MYC	ENSG00000136997.10	ENST00000377970.2	chr8	3	+	True	128750684	128750685	-	GCCCCT	ENST00000377970.2:c.221_222>GCCCCT	P74_P75insPL	In_Frame	E_2	INS	True	0	Class 0: This mutation can be originally modeled.	18aa	0aa	Bmyc	ENSMUSG00000049086.9	ENSMUST00000061483.9	chr2	1	+	INS	In_Frame	E_1	25597107.0	25597108.0	-	GCCCCT	ENSMUST00000061483.9:c.170_171>GCCCCT	P57_R58insPL	25597107.0	25597108.0	-	GCCCCT	ENSMUST00000061483.9:c.170_171>GCCCCT	P57_R58insPL	AACR-H0732278	AACR-H0732278-M02-V01	AACR		False	False	False	False	False	18
MYC	ENSG00000136997.10	ENST00000377970.2	chr8	3	+	True	128750677	128750678	-	CCA	ENST00000377970.2:c.214_215>CCA	P72_T73insT	In_Frame	E_2	INS	True	0	Class 0: This mutation can be originally modeled.	16aa	2aa	Bmyc	ENSMUSG00000049086.9	ENSMUST00000061483.9	chr2	1	+	INS	In_Frame	E_1	25597100.0	25597101.0	-	CCA	ENSMUST00000061483.9:c.163_164>CCA	P55_T56insT	25597100.0	25597101.0	-	CCA	ENSMUST00000061483.9:c.163_164>CCA	P55_T56insT	AACR-H0732328	AACR-H0732328-M02-V01	AACR		False	False	False	False	False	18
MYC	ENSG00000136997.10	ENST00000377970.2	chr8	3	+	True	128750680	128750681	-	CCC	ENST00000377970.2:c.217_218>CCC	T73_P74insP	In_Frame	E_2	INS	True	0	Class 0: This mutation can be originally modeled.	17aa	1aa	Bmyc	ENSMUSG00000049086.9	ENSMUST00000061483.9	chr2	1	+	INS	In_Frame	E_1	25597103.0	25597104.0	-	CCC	ENSMUST00000061483.9:c.166_167>CCC	T56_P57insP	25597103.0	25597104.0	-	CCC	ENSMUST00000061483.9:c.166_167>CCC	T56_P57insP	AACR-H0732337	AACR-H0732337-M02-V01	AACR		False	False	False	False	False	18
MYC	ENSG00000136997.10	ENST00000377970.2	chr8	3	+	True	128750680	128750681	-	CCCCGC	ENST00000377970.2:c.217_218>CCCCGC	T73_P74insPP	In_Frame	E_2	INS	True	0	Class 0: This mutation can be originally modeled.	17aa	1aa	Bmyc	ENSMUSG00000049086.9	ENSMUST00000061483.9	chr2	1	+	INS	In_Frame	E_1	25597103.0	25597104.0	-	CCCCGC	ENSMUST00000061483.9:c.166_167>CCCCGC	T56_P57insPP	25597103.0	25597104.0	-	CCCCGC	ENSMUST00000061483.9:c.166_167>CCCCGC	T56_P57insPP	AACR-H0732338	AACR-H0732338-M02-V01	AACR		False	False	False	False	False	18
MYC	ENSG00000136997.10	ENST00000377970.2	chr8	3	+	True	128750888	128750889	-	CAT	ENST00000377970.2:c.425_426>CAT	N142_I143insI	In_Frame	E_2	INS	True	0	Class 0: This mutation can be originally modeled.	1aa	0aa	Bmyc	ENSMUSG00000049086.9	ENSMUST00000061483.9	chr2	1	+	INS	In_Frame	E_1	25597290.0	25597291.0	-	CAT	ENSMUST00000061483.9:c.353_354>CAT	N118_I119insI	25597290.0	25597291.0	-	CAT	ENSMUST00000061483.9:c.353_354>CAT	N118_I119insI	AACR-H0733162	AACR-H0733162-M02-V01	AACR		False	False	False	False	False	1
MYC	ENSG00000136997.10	ENST00000377970.2	chr8	3	+	True	128750962	128750963	-	A	ENST00000377970.2:c.499_500>A	Y167*	Frame_Shifting	E_2	INS	True	2	Class 2: This mutation can be modeled, but the effect may not be consistent.	0aa	1aa	Bmyc	ENSMUSG00000049086.9	ENSMUST00000061483.9	chr2	1	+	INS	Frame_Shifting	E_1	25597361.0	25597362.0	-	A	ENSMUST00000061483.9:c.424_425>A	Y142*	25597361.0	25597362.0	-	A	ENSMUST00000061483.9:c.424_425>A	Y142*	AACR-H0733081	AACR-H0733081-M02-V01	AACR		False	False	False	False	False	1
MYC	ENSG00000136997.10	ENST00000377970.2	chr8	3	+	True	128748844	128748845	-	T	ENST00000377970.2:c.5_6>T	R5Sfs*19	Frame_Shifting	E_1	INS	False	4	Class 4: Mutated sequences are not identical.	0aa	0aa	Bmyc	ENSMUSG00000049086.9	ENSMUST00000061483.9	chr2	1	+																AACR-H0040609		AACR		False	False	False	False	False	0
MYC	ENSG00000136997.10	ENST00000377970.2	chr8	3	+	True	128750604	128750605	-	CAG	ENST00000377970.2:c.141_142>CAG	Q48_Q49insQ	In_Frame	E_2	INS	False	4	Class 4: Mutated sequences are not identical.	0aa	0aa	Bmyc	ENSMUSG00000049086.9	ENSMUST00000061483.9	chr2	1	+																AACR-H0041266		AACR		False	False	False	False	False	0
MYC	ENSG00000136997.10	ENST00000377970.2	chr8	3	+	True	128752961	128752962	-	AACGTCTTGGAGCGCCAGAGGAGG	ENST00000377970.2:c.1122_1123>AACGTCTTGGAGCGCCAGAGGAGG	N375_V376insVLERQRRN	In_Frame	E_3	INS	False	4	Class 4: Mutated sequences are not identical.	0aa	0aa	Bmyc	ENSMUSG00000049086.9	ENSMUST00000061483.9	chr2	1	+																AACR-H0047420		AACR		False	False	False	False	False	0
MYC	ENSG00000136997.10	ENST00000377970.2	chr8	3	+	True	128752968	128752969	-	TGGAGCGCCAGAGGAGGAACGAGC	ENST00000377970.2:c.1129_1130>TGGAGCGCCAGAGGAGGAACGAGC	L377_E378insERQRRNEL	In_Frame	E_3	INS	False	4	Class 4: Mutated sequences are not identical.	0aa	0aa	Bmyc	ENSMUSG00000049086.9	ENSMUST00000061483.9	chr2	1	+																AACR-H0054478		AACR		False	False	False	False	False	0
MYC	ENSG00000136997.10	ENST00000377970.2	chr8	3	+	True	128748429	128748430	-	G	ENST00000377970.2:c.100_101>G		Non_Coding,5		INS	False	4	Class 4: Mutated sequences are not identical.	0aa	0aa	Bmyc	ENSMUSG00000049086.9	ENSMUST00000061483.9	chr2	1	+																AACR-H0153121		AACR		False	False	False	False	False	0
MYC	ENSG00000136997.10	ENST00000377970.2	chr8	3	+	True	128752830	128752833	CGGA	TGGCAGC	ENST00000377970.2:c.990_995CGGA>TGGCAGC	R331_K332delinsWQQ	In_Frame	E_3	INS	False	4	Class 4: Mutated sequences are not identical.	0aa	0aa	Bmyc	ENSMUSG00000049086.9	ENSMUST00000061483.9	chr2	1	+																AACR-H0155651		AACR		False	False	False	False	False	0
MYC	ENSG00000136997.10	ENST00000377970.2	chr8	3	+	True	128753334	128753335	-	AATGTA	ENST00000377970.2:c.130_131>AATGTA		Non_Coding,3		INS	False	4	Class 4: Mutated sequences are not identical.	0aa	0aa	Bmyc	ENSMUSG00000049086.9	ENSMUST00000061483.9	chr2	1	+																AACR-H0156179		AACR		False	False	False	False	False	0
MYC	ENSG00000136997.10	ENST00000377970.2	chr8	3	+	True	128748850	128748851	-	ACCAACAGGGAAA	ENST00000377970.2:c.11_12>ACCAACAGGGAAA	F4Lfs*22	Frame_Shifting	E_1	INS	False	4	Class 4: Mutated sequences are not identical.	0aa	0aa	Bmyc	ENSMUSG00000049086.9	ENSMUST00000061483.9	chr2	1	+																AACR-H0732023		AACR		False	False	False	False	False	0
MYC	ENSG00000136997.10	ENST00000377970.2	chr8	3	+	True	128748846	128748847	-	TTTTTCGGGTAGTGGAAAAC	ENST00000377970.2:c.7_8>TTTTTCGGGTAGTGGAAAAC	Q10Ffs*10	Frame_Shifting	E_1	INS	False	4	Class 4: Mutated sequences are not identical.	0aa	0aa	Bmyc	ENSMUSG00000049086.9	ENSMUST00000061483.9	chr2	1	+																AACR-H0732037		AACR		False	False	False	False	False	0
MYC	ENSG00000136997.10	ENST00000377970.2	chr8	3	+	True	128748843	128748844	-	A	ENST00000377970.2:c.4_5>A	D2Efs*20	Frame_Shifting	E_1	INS	False	4	Class 4: Mutated sequences are not identical.	0aa	0aa	Bmyc	ENSMUSG00000049086.9	ENSMUST00000061483.9	chr2	1	+																AACR-H0732058		AACR		False	False	False	False	False	0
MYC	ENSG00000136997.10	ENST00000377970.2	chr8	3	+	True	128750535	128750536	-	A	ENST00000377970.2:c.72_73>A	R25Kfs*4	Frame_Shifting	E_2	INS	False	4	Class 4: Mutated sequences are not identical.	0aa	0aa	Bmyc	ENSMUSG00000049086.9	ENSMUST00000061483.9	chr2	1	+																AACR-H0732067		AACR		False	False	False	False	False	0
MYC	ENSG00000136997.10	ENST00000377970.2	chr8	3	+	True	128753003	128753004	-	T	ENST00000377970.2:c.1164_1165>T	A391Cfs*5	Frame_Shifting	E_3	INS	False	4	Class 4: Mutated sequences are not identical.	0aa	0aa	Bmyc	ENSMUSG00000049086.9	ENSMUST00000061483.9	chr2	1	+																AACR-H0732740		AACR		False	False	False	False	False	0
MYC	ENSG00000136997.10	ENST00000377970.2	chr8	3	+	True	128752961	128752962	-	AAA	ENST00000377970.2:c.1122_1123>AAA	H374_N375insK	In_Frame	E_3	INS	False	4	Class 4: Mutated sequences are not identical.	0aa	0aa	Bmyc	ENSMUSG00000049086.9	ENSMUST00000061483.9	chr2	1	+																AACR-H0732845		AACR		False	False	False	False	False	0
MYC	ENSG00000136997.10	ENST00000377970.2	chr8	3	+	True	128752969	128752970	-	GGAGCGCCAGAGGAGGAACGAGCA	ENST00000377970.2:c.1130_1131>GGAGCGCCAGAGGAGGAACGAGCA	L377_E378insERQRRNEQ	In_Frame	E_3	INS	False	4	Class 4: Mutated sequences are not identical.	0aa	0aa	Bmyc	ENSMUSG00000049086.9	ENSMUST00000061483.9	chr2	1	+																AACR-H0732849		AACR		False	False	False	False	False	0
MYC	ENSG00000136997.10	ENST00000377970.2	chr8	3	+	True	128752978	128752979	-	GAG	ENST00000377970.2:c.1139_1140>GAG	Q380_R381insR	In_Frame	E_3	INS	False	4	Class 4: Mutated sequences are not identical.	0aa	0aa	Bmyc	ENSMUSG00000049086.9	ENSMUST00000061483.9	chr2	1	+																AACR-H0732858		AACR		False	False	False	False	False	0
MYC	ENSG00000136997.10	ENST00000377970.2	chr8	3	+	True	128753192	128753193	-	TCTTG	ENST00000377970.2:c.1353_1354>TCTTG	A454Lfs*8	Frame_Shifting	E_3	INS	False	4	Class 4: Mutated sequences are not identical.	0aa	0aa	Bmyc	ENSMUSG00000049086.9	ENSMUST00000061483.9	chr2	1	+																AACR-H0732994		AACR		False	False	False	False	False	0
MYC	ENSG00000136997.10	ENST00000377970.2	chr8	3	+	True	128751026	128751027	-	CTCCAGGTA	ENST00000377970.2:c.563_564>CTCCAGGTA	T188_S189insSRY	In_Frame	E_2	INS	False	4	Class 4: Mutated sequences are not identical.	0aa	0aa	Bmyc	ENSMUSG00000049086.9	ENSMUST00000061483.9	chr2	1	+																AACR-H0733074		AACR		False	False	False	False	False	0
MYC	ENSG00000136997.10	ENST00000377970.2	chr8	3	+	True	128751075	128751076	-	G	ENST00000377970.2:c.612_613>G	D205Gfs*53	Frame_Shifting	E_2	INS	False	4	Class 4: Mutated sequences are not identical.	0aa	0aa	Bmyc	ENSMUSG00000049086.9	ENSMUST00000061483.9	chr2	1	+																AACR-H0733107		AACR		False	False	False	False	False	0
MYC	ENSG00000136997.10	ENST00000377970.2	chr8	3	+	True	128751077	128751078	-	C	ENST00000377970.2:c.614_615>C	S207Lfs*52	Frame_Shifting	E_2	INS	False	4	Class 4: Mutated sequences are not identical.	0aa	0aa	Bmyc	ENSMUSG00000049086.9	ENSMUST00000061483.9	chr2	1	+																AACR-H0733109		AACR		False	False	False	False	False	0
MYC	ENSG00000136997.10	ENST00000377970.2	chr8	3	+	True	128751089	128751090	-	CTTCCCCTACCCTCTCAACGACAG	ENST00000377970.2:c.626_627>CTTCCCCTACCCTCTCAACGACAG	V209_F210insFPYPLNDS	In_Frame	E_2	INS	False	4	Class 4: Mutated sequences are not identical.	0aa	0aa	Bmyc	ENSMUSG00000049086.9	ENSMUST00000061483.9	chr2	1	+																AACR-H0733115		AACR		False	False	False	False	False	0
MYC	ENSG00000136997.10	ENST00000377970.2	chr8	3	+	True	128751090	128751091	-	CTTCCCCTACCCTCTCAACGACAG	ENST00000377970.2:c.627_628>CTTCCCCTACCCTCTCAACGACAG	V209_F210insLPLPSQRQ	In_Frame	E_2	INS	False	4	Class 4: Mutated sequences are not identical.	0aa	0aa	Bmyc	ENSMUSG00000049086.9	ENSMUST00000061483.9	chr2	1	+																AACR-H0733117		AACR		False	False	False	False	False	0
MYC	ENSG00000136997.10	ENST00000377970.2	chr8	3	+	True	128751094	128751095	-	CTTCCCCTACCCTCTCAACGACAG	ENST00000377970.2:c.631_632>CTTCCCCTACCCTCTCAACGACAG	P211_Y212insSPTLSTTA	In_Frame	E_2	INS	False	4	Class 4: Mutated sequences are not identical.	0aa	0aa	Bmyc	ENSMUSG00000049086.9	ENSMUST00000061483.9	chr2	1	+																AACR-H0733227		AACR		False	False	False	False	False	0
MYC	ENSG00000136997.10	ENST00000377970.2	chr8	3	+	True	128751095	128751096	-	CTTCCCCTACCCTCTCAACGACAG	ENST00000377970.2:c.632_633>CTTCCCCTACCCTCTCAACGACAG	P211_Y212insFPYPLNDS	In_Frame	E_2	INS	False	4	Class 4: Mutated sequences are not identical.	0aa	0aa	Bmyc	ENSMUSG00000049086.9	ENSMUST00000061483.9	chr2	1	+																AACR-H0733228		AACR		False	False	False	False	False	0
MYC	ENSG00000136997.10	ENST00000377970.2	chr8	3	+	True	128751144	128751145	-	T	ENST00000377970.2:c.681_682>T	S228Ffs*30	Frame_Shifting	E_2	INS	False	4	Class 4: Mutated sequences are not identical.	0aa	0aa	Bmyc	ENSMUSG00000049086.9	ENSMUST00000061483.9	chr2	1	+																AACR-H0733320		AACR		False	False	False	False	False	0
MYC	ENSG00000136997.10	ENST00000377970.2	chr8	3	+	True	128751106	128751107	-	CTTCCCCTACCCTCTCAACGACAG	ENST00000377970.2:c.643_644>CTTCCCCTACCCTCTCAACGACAG	N215delinsTSPTLSTTD	In_Frame	E_2	INS	False	4	Class 4: Mutated sequences are not identical.	0aa	0aa	Bmyc	ENSMUSG00000049086.9	ENSMUST00000061483.9	chr2	1	+																AACR-H0733346		AACR		False	False	False	False	False	0
MYC	ENSG00000136997.10	ENST00000377970.2	chr8	3	+	True	128752961	128752962	-	AACGTCTTGGAGCGCCAGAGGAGG	ENST00000377970.2:c.1122_1123>AACGTCTTGGAGCGCCAGAGGAGG	N375_V376insVLERQRRN	In_Frame	E_3	INS	True	0	Class 0: This mutation can be originally modeled.	4aa	45aa	Myc	ENSMUSG00000022346.18	ENSMUST00000022971.8	chr15	3	+	INS	In_Frame	E_3	61861514.0	61861515.0	-	AACGTCTTGGAGCGCCAGAGGAGG	ENSMUST00000022971.8:c.1122_1123>AACGTCTTGGAGCGCCAGAGGAGG	N375_V376insVLERQRRN	61861514.0	61861515.0	-	AACGTCTTGGAGCGCCAGAGGAGG	ENSMUST00000022971.8:c.1122_1123>AACGTCTTGGAGCGCCAGAGGAGG	N375_V376insVLERQRRN	AACR-H0047420	AACR-H0047420-M01-V01	AACR		False	False	False	False	False	49
MYC	ENSG00000136997.10	ENST00000377970.2	chr8	3	+	True	128752968	128752969	-	TGGAGCGCCAGAGGAGGAACGAGC	ENST00000377970.2:c.1129_1130>TGGAGCGCCAGAGGAGGAACGAGC	L377_E378insERQRRNEL	In_Frame	E_3	INS	True	0	Class 0: This mutation can be originally modeled.	7aa	43aa	Myc	ENSMUSG00000022346.18	ENSMUST00000022971.8	chr15	3	+	INS	In_Frame	E_3	61861521.0	61861522.0	-	TGGAGCGCCAGAGGAGGAACGAGC	ENSMUST00000022971.8:c.1129_1130>TGGAGCGCCAGAGGAGGAACGAGC	L377_E378insERQRRNEL	61861521.0	61861522.0	-	TGGAGCGCCAGAGGAGGAACGAGC	ENSMUST00000022971.8:c.1129_1130>TGGAGCGCCAGAGGAGGAACGAGC	L377_E378insERQRRNEL	AACR-H0054478	AACR-H0054478-M01-V01	AACR		False	False	False	False	False	50
MYC	ENSG00000136997.10	ENST00000377970.2	chr8	3	+	True	128750669	128750670	-	GCT	ENST00000377970.2:c.206_207>GCT	E69_L70insL	In_Frame	E_2	INS	True	0	Class 0: This mutation can be originally modeled.	20aa	23aa	Myc	ENSMUSG00000022346.18	ENSMUST00000022971.8	chr15	3	+	INS	In_Frame	E_2	61859531.0	61859532.0	-	GCT	ENSMUST00000022971.8:c.206_207>GCT	E69_L70insL	61859531.0	61859532.0	-	GCT	ENSMUST00000022971.8:c.206_207>GCT	E69_L70insL	AACR-H0154068	AACR-H0154068-M01-V01	AACR		False	False	False	False	False	43
MYC	ENSG00000136997.10	ENST00000377970.2	chr8	3	+	True	128752830	128752833	CGGA	TGGCAGC	ENST00000377970.2:c.990_995CGGA>TGGCAGC	R331_K332delinsWQQ	In_Frame	E_3	INS	True	0	Class 0: This mutation can be originally modeled.	29aa	7aa	Myc	ENSMUSG00000022346.18	ENSMUST00000022971.8	chr15	3	+	INS	In_Frame	E_3	61861383.0	61861386.0	AGGA	TGGCAGC	ENSMUST00000022971.8:c.990_995AGGA>TGGCAGC	R331_K332delinsWQQ	61861383.0	61861386.0	AGGA	TGGCAGC	ENSMUST00000022971.8:c.990_995AGGA>TGGCAGC	R331_K332delinsWQQ	AACR-H0155651	AACR-H0155651-M01-V01	AACR		False	False	False	False	False	36
MYC	ENSG00000136997.10	ENST00000377970.2	chr8	3	+	True	128750684	128750685	-	GCCCCT	ENST00000377970.2:c.221_222>GCCCCT	P74_P75insPL	In_Frame	E_2	INS	True	0	Class 0: This mutation can be originally modeled.	25aa	18aa	Myc	ENSMUSG00000022346.18	ENSMUST00000022971.8	chr15	3	+	INS	In_Frame	E_2	61859546.0	61859547.0	-	GCCCCT	ENSMUST00000022971.8:c.221_222>GCCCCT	P74_P75insPL	61859546.0	61859547.0	-	GCCCCT	ENSMUST00000022971.8:c.221_222>GCCCCT	P74_P75insPL	AACR-H0732278	AACR-H0732278-M01-V01	AACR		False	False	False	False	False	43
MYC	ENSG00000136997.10	ENST00000377970.2	chr8	3	+	True	128750677	128750678	-	CCA	ENST00000377970.2:c.214_215>CCA	P72_T73insT	In_Frame	E_2	INS	True	0	Class 0: This mutation can be originally modeled.	23aa	20aa	Myc	ENSMUSG00000022346.18	ENSMUST00000022971.8	chr15	3	+	INS	In_Frame	E_2	61859539.0	61859540.0	-	CCA	ENSMUST00000022971.8:c.214_215>CCA	P72_T73insT	61859539.0	61859540.0	-	CCA	ENSMUST00000022971.8:c.214_215>CCA	P72_T73insT	AACR-H0732328	AACR-H0732328-M01-V01	AACR		False	False	False	False	False	43
MYC	ENSG00000136997.10	ENST00000377970.2	chr8	3	+	True	128750680	128750681	-	CCC	ENST00000377970.2:c.217_218>CCC	T73_P74insP	In_Frame	E_2	INS	True	0	Class 0: This mutation can be originally modeled.	24aa	19aa	Myc	ENSMUSG00000022346.18	ENSMUST00000022971.8	chr15	3	+	INS	In_Frame	E_2	61859542.0	61859543.0	-	CCC	ENSMUST00000022971.8:c.217_218>CCC	T73_P74insP	61859542.0	61859543.0	-	CCC	ENSMUST00000022971.8:c.217_218>CCC	T73_P74insP	AACR-H0732337	AACR-H0732337-M01-V01	AACR		False	False	False	False	False	43
MYC	ENSG00000136997.10	ENST00000377970.2	chr8	3	+	True	128750680	128750681	-	CCCCGC	ENST00000377970.2:c.217_218>CCCCGC	T73_P74insPP	In_Frame	E_2	INS	True	0	Class 0: This mutation can be originally modeled.	24aa	19aa	Myc	ENSMUSG00000022346.18	ENSMUST00000022971.8	chr15	3	+	INS	In_Frame	E_2	61859542.0	61859543.0	-	CCCCGC	ENSMUST00000022971.8:c.217_218>CCCCGC	T73_P74insPP	61859542.0	61859543.0	-	CCCCGC	ENSMUST00000022971.8:c.217_218>CCCCGC	T73_P74insPP	AACR-H0732338	AACR-H0732338-M01-V01	AACR		False	False	False	False	False	43
MYC	ENSG00000136997.10	ENST00000377970.2	chr8	3	+	True	128752961	128752962	-	AAA	ENST00000377970.2:c.1122_1123>AAA	H374_N375insK	In_Frame	E_3	INS	True	0	Class 0: This mutation can be originally modeled.	4aa	45aa	Myc	ENSMUSG00000022346.18	ENSMUST00000022971.8	chr15	3	+	INS	In_Frame	E_3	61861514.0	61861515.0	-	AAA	ENSMUST00000022971.8:c.1122_1123>AAA	H374_N375insK	61861514.0	61861515.0	-	AAA	ENSMUST00000022971.8:c.1122_1123>AAA	H374_N375insK	AACR-H0732845	AACR-H0732845-M01-V01	AACR		False	False	False	False	False	49
MYC	ENSG00000136997.10	ENST00000377970.2	chr8	3	+	True	128752969	128752970	-	GGAGCGCCAGAGGAGGAACGAGCA	ENST00000377970.2:c.1130_1131>GGAGCGCCAGAGGAGGAACGAGCA	L377_E378insERQRRNEQ	In_Frame	E_3	INS	True	0	Class 0: This mutation can be originally modeled.	7aa	43aa	Myc	ENSMUSG00000022346.18	ENSMUST00000022971.8	chr15	3	+	INS	In_Frame	E_3	61861522.0	61861523.0	-	GGAGCGCCAGAGGAGGAACGAGCA	ENSMUST00000022971.8:c.1130_1131>GGAGCGCCAGAGGAGGAACGAGCA	L377_E378insERQRRNEQ	61861522.0	61861523.0	-	GGAGCGCCAGAGGAGGAACGAGCA	ENSMUST00000022971.8:c.1130_1131>GGAGCGCCAGAGGAGGAACGAGCA	L377_E378insERQRRNEQ	AACR-H0732849	AACR-H0732849-M01-V01	AACR		False	False	False	False	False	50
MYC	ENSG00000136997.10	ENST00000377970.2	chr8	3	+	True	128752978	128752979	-	GAG	ENST00000377970.2:c.1139_1140>GAG	Q380_R381insR	In_Frame	E_3	INS	True	0	Class 0: This mutation can be originally modeled.	10aa	40aa	Myc	ENSMUSG00000022346.18	ENSMUST00000022971.8	chr15	3	+	INS	In_Frame	E_3	61861531.0	61861532.0	-	GAG	ENSMUST00000022971.8:c.1139_1140>GAG	Q380_R381insR	61861531.0	61861532.0	-	GAG	ENSMUST00000022971.8:c.1139_1140>GAG	Q380_R381insR	AACR-H0732858	AACR-H0732858-M01-V01	AACR		False	False	False	False	False	50
MYC	ENSG00000136997.10	ENST00000377970.2	chr8	3	+	True	128751026	128751027	-	CTCCAGGTA	ENST00000377970.2:c.563_564>CTCCAGGTA	T188_S189insSRY	In_Frame	E_2	INS	True	0	Class 0: This mutation can be originally modeled.	9aa	8aa	Myc	ENSMUSG00000022346.18	ENSMUST00000022971.8	chr15	3	+	INS	In_Frame	E_2	61859891.0	61859892.0	-	CTCCAGGTA	ENSMUST00000022971.8:c.566_567>CTCCAGGTA	T189_S190insSRY	61859891.0	61859892.0	-	CTCCAGGTA	ENSMUST00000022971.8:c.566_567>CTCCAGGTA	T189_S190insSRY	AACR-H0733074	AACR-H0733074-M01-V01	AACR		False	False	False	False	False	17
MYC	ENSG00000136997.10	ENST00000377970.2	chr8	3	+	True	128751089	128751090	-	CTTCCCCTACCCTCTCAACGACAG	ENST00000377970.2:c.626_627>CTTCCCCTACCCTCTCAACGACAG	V209_F210insFPYPLNDS	In_Frame	E_2	INS	True	0	Class 0: This mutation can be originally modeled.	11aa	14aa	Myc	ENSMUSG00000022346.18	ENSMUST00000022971.8	chr15	3	+	INS	In_Frame	E_2	61859954.0	61859955.0	-	CTTCCCCTACCCTCTCAACGACAG	ENSMUST00000022971.8:c.629_630>CTTCCCCTACCCTCTCAACGACAG	V210_F211insFPYPLNDS	61859954.0	61859955.0	-	CTTCCCCTACCCTCTCAACGACAG	ENSMUST00000022971.8:c.629_630>CTTCCCCTACCCTCTCAACGACAG	V210_F211insFPYPLNDS	AACR-H0733115	AACR-H0733115-M01-V01	AACR		False	False	False	False	False	25
MYC	ENSG00000136997.10	ENST00000377970.2	chr8	3	+	True	128751090	128751091	-	CTTCCCCTACCCTCTCAACGACAG	ENST00000377970.2:c.627_628>CTTCCCCTACCCTCTCAACGACAG	V209_F210insLPLPSQRQ	In_Frame	E_2	INS	True	0	Class 0: This mutation can be originally modeled.	11aa	13aa	Myc	ENSMUSG00000022346.18	ENSMUST00000022971.8	chr15	3	+	INS	In_Frame	E_2	61859955.0	61859956.0	-	CTTCCCCTACCCTCTCAACGACAG	ENSMUST00000022971.8:c.630_631>CTTCCCCTACCCTCTCAACGACAG	V210_F211insLPLPSQRQ	61859955.0	61859956.0	-	CTTCCCCTACCCTCTCAACGACAG	ENSMUST00000022971.8:c.630_631>CTTCCCCTACCCTCTCAACGACAG	V210_F211insLPLPSQRQ	AACR-H0733117	AACR-H0733117-M01-V01	AACR		False	False	False	False	False	24
MYC	ENSG00000136997.10	ENST00000377970.2	chr8	3	+	True	128750888	128750889	-	CAT	ENST00000377970.2:c.425_426>CAT	N142_I143insI	In_Frame	E_2	INS	True	0	Class 0: This mutation can be originally modeled.	24aa	32aa	Myc	ENSMUSG00000022346.18	ENSMUST00000022971.8	chr15	3	+	INS	In_Frame	E_2	61859753.0	61859754.0	-	CAT	ENSMUST00000022971.8:c.428_429>CAT	N143_I144insI	61859753.0	61859754.0	-	CAT	ENSMUST00000022971.8:c.428_429>CAT	N143_I144insI	AACR-H0733162	AACR-H0733162-M01-V01	AACR		False	False	False	False	False	56
MYC	ENSG00000136997.10	ENST00000377970.2	chr8	3	+	True	128751094	128751095	-	CTTCCCCTACCCTCTCAACGACAG	ENST00000377970.2:c.631_632>CTTCCCCTACCCTCTCAACGACAG	P211_Y212insSPTLSTTA	In_Frame	E_2	INS	True	0	Class 0: This mutation can be originally modeled.	13aa	12aa	Myc	ENSMUSG00000022346.18	ENSMUST00000022971.8	chr15	3	+	INS	In_Frame	E_2	61859959.0	61859960.0	-	CTTCCCCTACCCTCTCAACGACAG	ENSMUST00000022971.8:c.634_635>CTTCCCCTACCCTCTCAACGACAG	P212_Y213insSPTLSTTA	61859959.0	61859960.0	-	CTTCCCCTACCCTCTCAACGACAG	ENSMUST00000022971.8:c.634_635>CTTCCCCTACCCTCTCAACGACAG	P212_Y213insSPTLSTTA	AACR-H0733227	AACR-H0733227-M01-V01	AACR		False	False	False	False	False	25
MYC	ENSG00000136997.10	ENST00000377970.2	chr8	3	+	True	128751095	128751096	-	CTTCCCCTACCCTCTCAACGACAG	ENST00000377970.2:c.632_633>CTTCCCCTACCCTCTCAACGACAG	P211_Y212insFPYPLNDS	In_Frame	E_2	INS	True	0	Class 0: This mutation can be originally modeled.	13aa	12aa	Myc	ENSMUSG00000022346.18	ENSMUST00000022971.8	chr15	3	+	INS	In_Frame	E_2	61859960.0	61859961.0	-	CTTCCCCTACCCTCTCAACGACAG	ENSMUST00000022971.8:c.635_636>CTTCCCCTACCCTCTCAACGACAG	P212_Y213insFPYPLNDS	61859960.0	61859961.0	-	CTTCCCCTACCCTCTCAACGACAG	ENSMUST00000022971.8:c.635_636>CTTCCCCTACCCTCTCAACGACAG	P212_Y213insFPYPLNDS	AACR-H0733228	AACR-H0733228-M01-V01	AACR		False	False	False	False	False	25
MYC	ENSG00000136997.10	ENST00000377970.2	chr8	3	+	True	128751106	128751107	-	CTTCCCCTACCCTCTCAACGACAG	ENST00000377970.2:c.643_644>CTTCCCCTACCCTCTCAACGACAG	N215delinsTSPTLSTTD	In_Frame	E_2	INS	True	0	Class 0: This mutation can be originally modeled.	17aa	8aa	Myc	ENSMUSG00000022346.18	ENSMUST00000022971.8	chr15	3	+	INS	In_Frame	E_2	61859971.0	61859972.0	-	CTTCCCCTACCCTCTCAACGACAG	ENSMUST00000022971.8:c.646_647>CTTCCCCTACCCTCTCAACGACAG	N216delinsTSPTLSTTD	61859971.0	61859972.0	-	CTTCCCCTACCCTCTCAACGACAG	ENSMUST00000022971.8:c.646_647>CTTCCCCTACCCTCTCAACGACAG	N216delinsTSPTLSTTD	AACR-H0733346	AACR-H0733346-M01-V01	AACR		False	False	False	False	False	25
MYC	ENSG00000136997.10	ENST00000377970.2	chr8	3	+	True	128748844	128748845	-	T	ENST00000377970.2:c.5_6>T	R5Sfs*19	Frame_Shifting	E_1	INS	True	2	Class 2: This mutation can be modeled, but the effect may not be consistent.	1aa	0aa	Myc	ENSMUSG00000022346.18	ENSMUST00000022971.8	chr15	3	+	INS	Frame_Shifting	E_1	61857775.0	61857776.0	-	T	ENSMUST00000022971.8:c.5_6>T	L4Pfs*26	61857775.0	61857776.0	-	T	ENSMUST00000022971.8:c.5_6>T	L4Pfs*26	AACR-H0040609	AACR-H0040609-M01-V01	AACR		False	False	False	False	False	1
MYC	ENSG00000136997.10	ENST00000377970.2	chr8	3	+	True	128748429	128748430	-	G	ENST00000377970.2:c.100_101>G		Non_Coding,5		INS	True	2	Class 2: This mutation can be modeled, but the effect may not be consistent.	0nt	2nt	Myc	ENSMUSG00000022346.18	ENSMUST00000022971.8	chr15	3	+	INS	5'		61857345.0	61857346.0	-	G	ENSMUST00000022971.8:c.106_107>G		61857345.0	61857346.0	-	G	ENSMUST00000022971.8:c.106_107>G		AACR-H0153121	AACR-H0153121-M01-V01	AACR		False	False	False	False	False	2
MYC	ENSG00000136997.10	ENST00000377970.2	chr8	3	+	True	128753334	128753335	-	AATGTA	ENST00000377970.2:c.130_131>AATGTA		Non_Coding,3		INS	True	2	Class 2: This mutation can be modeled, but the effect may not be consistent.	5nt	2nt	Myc	ENSMUSG00000022346.18	ENSMUST00000022971.8	chr15	3	+	INS	3'		61861908.0	61861909.0	-	AATGTA	ENSMUST00000022971.8:c.151_152>AATGTA		61861908.0	61861909.0	-	AATGTA	ENSMUST00000022971.8:c.151_152>AATGTA		AACR-H0156179	AACR-H0156179-M01-V01	AACR		False	False	False	False	False	7
MYC	ENSG00000136997.10	ENST00000377970.2	chr8	3	+	True	128748850	128748851	-	ACCAACAGGGAAA	ENST00000377970.2:c.11_12>ACCAACAGGGAAA	F4Lfs*22	Frame_Shifting	E_1	INS	True	2	Class 2: This mutation can be modeled, but the effect may not be consistent.	0aa	0aa	Myc	ENSMUSG00000022346.18	ENSMUST00000022971.8	chr15	3	+	INS	Frame_Shifting	E_1	61857778.0	61857779.0	-	ACCAACAGGGAAA	ENSMUST00000022971.8:c.8_9>ACCAACAGGGAAA	F3Lfs*30	61857778.0	61857779.0	-	ACCAACAGGGAAA	ENSMUST00000022971.8:c.8_9>ACCAACAGGGAAA	F3Lfs*30	AACR-H0732023	AACR-H0732023-M01-V01	AACR		False	False	False	False	False	0
MYC	ENSG00000136997.10	ENST00000377970.2	chr8	3	+	True	128748843	128748844	-	A	ENST00000377970.2:c.4_5>A	D2Efs*20	Frame_Shifting	E_1	INS	True	2	Class 2: This mutation can be modeled, but the effect may not be consistent.	1aa	0aa	Myc	ENSMUSG00000022346.18	ENSMUST00000022971.8	chr15	3	+	INS	Frame_Shifting	E_1	61857774.0	61857775.0	-	A	ENSMUST00000022971.8:c.4_5>A	D2Efs*27	61857774.0	61857775.0	-	A	ENSMUST00000022971.8:c.4_5>A	D2Efs*27	AACR-H0732058	AACR-H0732058-M01-V01	AACR		False	False	False	False	False	1
MYC	ENSG00000136997.10	ENST00000377970.2	chr8	3	+	True	128750535	128750536	-	A	ENST00000377970.2:c.72_73>A	R25Kfs*4	Frame_Shifting	E_2	INS	True	2	Class 2: This mutation can be modeled, but the effect may not be consistent.	2aa	13aa	Myc	ENSMUSG00000022346.18	ENSMUST00000022971.8	chr15	3	+	INS	Frame_Shifting	E_2	61859397.0	61859398.0	-	A	ENSMUST00000022971.8:c.72_73>A	R25Kfs*4	61859397.0	61859398.0	-	A	ENSMUST00000022971.8:c.72_73>A	R25Kfs*4	AACR-H0732067	AACR-H0732067-M01-V01	AACR		False	False	False	False	False	15
MYC	ENSG00000136997.10	ENST00000377970.2	chr8	3	+	True	128753003	128753004	-	T	ENST00000377970.2:c.1164_1165>T	A391Cfs*5	Frame_Shifting	E_3	INS	True	2	Class 2: This mutation can be modeled, but the effect may not be consistent.	18aa	31aa	Myc	ENSMUSG00000022346.18	ENSMUST00000022971.8	chr15	3	+	INS	Frame_Shifting	E_3	61861556.0	61861557.0	-	T	ENSMUST00000022971.8:c.1164_1165>T	A391Cfs*5	61861556.0	61861557.0	-	T	ENSMUST00000022971.8:c.1164_1165>T	A391Cfs*5	AACR-H0732740	AACR-H0732740-M01-V01	AACR		False	False	False	False	False	49
MYC	ENSG00000136997.10	ENST00000377970.2	chr8	3	+	True	128753192	128753193	-	TCTTG	ENST00000377970.2:c.1353_1354>TCTTG	A454Lfs*8	Frame_Shifting	E_3	INS	True	2	Class 2: This mutation can be modeled, but the effect may not be consistent.	18aa	0aa	Myc	ENSMUSG00000022346.18	ENSMUST00000022971.8	chr15	3	+	INS	Frame_Shifting	E_3	61861745.0	61861746.0	-	TCTTG	ENSMUST00000022971.8:c.1353_1354>TCTTG	G453Cfs*8	61861745.0	61861746.0	-	TCTTG	ENSMUST00000022971.8:c.1353_1354>TCTTG	G453Cfs*8	AACR-H0732994	AACR-H0732994-M01-V01	AACR		False	False	False	False	False	18
MYC	ENSG00000136997.10	ENST00000377970.2	chr8	3	+	True	128750962	128750963	-	A	ENST00000377970.2:c.499_500>A	Y167*	Frame_Shifting	E_2	INS	True	2	Class 2: This mutation can be modeled, but the effect may not be consistent.	49aa	7aa	Myc	ENSMUSG00000022346.18	ENSMUST00000022971.8	chr15	3	+	INS	Frame_Shifting	E_2	61859827.0	61859828.0	-	A	ENSMUST00000022971.8:c.502_503>A	Y168*	61859827.0	61859828.0	-	A	ENSMUST00000022971.8:c.502_503>A	Y168*	AACR-H0733081	AACR-H0733081-M01-V01	AACR		False	False	False	False	False	56
MYC	ENSG00000136997.10	ENST00000377970.2	chr8	3	+	True	128751075	128751076	-	G	ENST00000377970.2:c.612_613>G	D205Gfs*53	Frame_Shifting	E_2	INS	True	2	Class 2: This mutation can be modeled, but the effect may not be consistent.	6aa	18aa	Myc	ENSMUSG00000022346.18	ENSMUST00000022971.8	chr15	3	+	INS	Frame_Shifting	E_2	61859940.0	61859941.0	-	G	ENSMUST00000022971.8:c.615_616>G	D206Gfs*46	61859940.0	61859941.0	-	G	ENSMUST00000022971.8:c.615_616>G	D206Gfs*46	AACR-H0733107	AACR-H0733107-M01-V01	AACR		False	False	False	False	False	24
MYC	ENSG00000136997.10	ENST00000377970.2	chr8	3	+	True	128751077	128751078	-	C	ENST00000377970.2:c.614_615>C	S207Lfs*52	Frame_Shifting	E_2	INS	True	2	Class 2: This mutation can be modeled, but the effect may not be consistent.	7aa	18aa	Myc	ENSMUSG00000022346.18	ENSMUST00000022971.8	chr15	3	+	INS	Frame_Shifting	E_2	61859942.0	61859943.0	-	C	ENSMUST00000022971.8:c.617_618>C	S208Lfs*45	61859942.0	61859943.0	-	C	ENSMUST00000022971.8:c.617_618>C	S208Lfs*45	AACR-H0733109	AACR-H0733109-M01-V01	AACR		False	False	False	False	False	25
MYC	ENSG00000136997.10	ENST00000377970.2	chr8	3	+	True	128750604	128750605	-	CAG	ENST00000377970.2:c.141_142>CAG	Q48_Q49insQ	In_Frame	E_2	INS	False	4	Class 4: Mutated sequences are not identical.	0aa	0aa	Myc	ENSMUSG00000022346.18	ENSMUST00000022971.8	chr15	3	+																AACR-H0041266		AACR		False	False	False	False	False	0
MYC	ENSG00000136997.10	ENST00000377970.2	chr8	3	+	True	128748846	128748847	-	TTTTTCGGGTAGTGGAAAAC	ENST00000377970.2:c.7_8>TTTTTCGGGTAGTGGAAAAC	Q10Ffs*10	Frame_Shifting	E_1	INS	False	4	Class 4: Mutated sequences are not identical.	0aa	0aa	Myc	ENSMUSG00000022346.18	ENSMUST00000022971.8	chr15	3	+																AACR-H0732037		AACR		False	False	False	False	False	0
MYC	ENSG00000136997.10	ENST00000377970.2	chr8	3	+	True	128751271	128751272	-	G	ENST00000377970.2:c.802+6_7>G		Non_Coding,I	I_2	INS	False	4	Class 4: Mutated sequences are not identical.	0aa	0aa	Myc	ENSMUSG00000022346.18	ENSMUST00000022971.8	chr15	3	+																AACR-H0733267		AACR		False	False	False	False	False	0
MYC	ENSG00000136997.10	ENST00000377970.2	chr8	3	+	True	128751144	128751145	-	T	ENST00000377970.2:c.681_682>T	S228Ffs*30	Frame_Shifting	E_2	INS	False	4	Class 4: Mutated sequences are not identical.	0aa	0aa	Myc	ENSMUSG00000022346.18	ENSMUST00000022971.8	chr15	3	+																AACR-H0733320		AACR		False	False	False	False	False	0
MYC	ENSG00000136997.10	ENST00000377970.2	chr8	3	+	True	128750670	128750673	GCTG	ACTT	ENST00000377970.2:c.207_210GCTG>ACTT	E69_L70delinsEL	Silent	E_2	ONP	True	0	Class 0: This mutation can be originally modeled.	13aa	4aa	Bmyc	ENSMUSG00000049086.9	ENSMUST00000061483.9	chr2	1	+	ONP	Silent	E_1	25597093.0	25597096.0	GCTG	ACTT	ENSMUST00000061483.9:c.156_159GCTG>ACTT	E52_L53delinsEL	25597093.0	25597096.0	GCTG	ACTT	ENSMUST00000061483.9:c.156_159GCTG>ACTT	E52_L53delinsEL	AACR-H0732324	AACR-H0732324-M02-V01	AACR		False	False	False	False	False	17
MYC	ENSG00000136997.10	ENST00000377970.2	chr8	3	+	True	128750943	128750946	CTCA	TCTT	ENST00000377970.2:c.480_483CTCA>TCTT	S161L	Missense	E_2	ONP	True	0	Class 0: This mutation can be originally modeled.	3aa	0aa	Bmyc	ENSMUSG00000049086.9	ENSMUST00000061483.9	chr2	1	+	ONP	Missense	E_1	25597345.0	25597348.0	CTCC	TCTT	ENSMUST00000061483.9:c.408_411CTCC>TCTT	S137L	25597345.0	25597348.0	CTCC	TCTT	ENSMUST00000061483.9:c.408_411CTCC>TCTT	S137L	AACR-H0733202	AACR-H0733202-M02-V01	AACR		False	False	False	False	False	3
MYC	ENSG00000136997.10	ENST00000377970.2	chr8	3	+	True	128750677	128750681	CCCAC	TCCAA	ENST00000377970.2:c.214_218CCCAC>TCCAA	P72_T73delinsSN	Missense	E_2	ONP	True	1	Class 1: This mutation can be alternatively modeled.	16aa	1aa	Bmyc	ENSMUSG00000049086.9	ENSMUST00000061483.9	chr2	1	+	ONP	Missense	E_1	25597100.0	25597104.0	CCCAC	TCCAA	ENSMUST00000061483.9:c.163_167CCCAC>TCCAA	P55_T56delinsSK	25597100.0	25597105.0	CCCACG	TCTAAC	ENSMUST00000061483.9:c.163_168CCCACG>TCTAAC	P55_T56delinsSN	AACR-H0732330	AACR-H0732330-M02-V01	AACR		False	False	False	False	False	17
MYC	ENSG00000136997.10	ENST00000377970.2	chr8	3	+	True	128750677	128750681	CCCAC	TCCAA	ENST00000377970.2:c.214_218CCCAC>TCCAA	P72_T73delinsSN	Missense	E_2	ONP	True	1	Class 1: This mutation can be alternatively modeled.	16aa	1aa	Bmyc	ENSMUSG00000049086.9	ENSMUST00000061483.9	chr2	1	+	ONP	Missense	E_1	25597100.0	25597104.0	CCCAC	TCCAA	ENSMUST00000061483.9:c.163_167CCCAC>TCCAA	P55_T56delinsSK	25597100.0	25597105.0	CCCACG	TCAAAC	ENSMUST00000061483.9:c.163_168CCCACG>TCAAAC	P55_T56delinsSN	AACR-H0732330	AACR-H0732330-M02-V02	AACR		False	False	False	False	False	17
MYC	ENSG00000136997.10	ENST00000377970.2	chr8	3	+	True	128750677	128750681	CCCAC	TCCAA	ENST00000377970.2:c.214_218CCCAC>TCCAA	P72_T73delinsSN	Missense	E_2	ONP	True	1	Class 1: This mutation can be alternatively modeled.	16aa	1aa	Bmyc	ENSMUSG00000049086.9	ENSMUST00000061483.9	chr2	1	+	ONP	Missense	E_1	25597100.0	25597104.0	CCCAC	TCCAA	ENSMUST00000061483.9:c.163_167CCCAC>TCCAA	P55_T56delinsSK	25597100.0	25597105.0	CCCACG	TCTAAT	ENSMUST00000061483.9:c.163_168CCCACG>TCTAAT	P55_T56delinsSN	AACR-H0732330	AACR-H0732330-M02-V03	AACR		False	False	False	False	False	17
MYC	ENSG00000136997.10	ENST00000377970.2	chr8	3	+	True	128750677	128750681	CCCAC	TCCAA	ENST00000377970.2:c.214_218CCCAC>TCCAA	P72_T73delinsSN	Missense	E_2	ONP	True	1	Class 1: This mutation can be alternatively modeled.	16aa	1aa	Bmyc	ENSMUSG00000049086.9	ENSMUST00000061483.9	chr2	1	+	ONP	Missense	E_1	25597100.0	25597104.0	CCCAC	TCCAA	ENSMUST00000061483.9:c.163_167CCCAC>TCCAA	P55_T56delinsSK	25597100.0	25597105.0	CCCACG	TCCAAT	ENSMUST00000061483.9:c.163_168CCCACG>TCCAAT	P55_T56delinsSN	AACR-H0732330	AACR-H0732330-M02-V04	AACR		False	False	False	False	False	17
MYC	ENSG00000136997.10	ENST00000377970.2	chr8	3	+	True	128750677	128750681	CCCAC	TCCAA	ENST00000377970.2:c.214_218CCCAC>TCCAA	P72_T73delinsSN	Missense	E_2	ONP	True	1	Class 1: This mutation can be alternatively modeled.	16aa	1aa	Bmyc	ENSMUSG00000049086.9	ENSMUST00000061483.9	chr2	1	+	ONP	Missense	E_1	25597100.0	25597104.0	CCCAC	TCCAA	ENSMUST00000061483.9:c.163_167CCCAC>TCCAA	P55_T56delinsSK	25597100.0	25597105.0	CCCACG	TCCAAC	ENSMUST00000061483.9:c.163_168CCCACG>TCCAAC	P55_T56delinsSN	AACR-H0732330	AACR-H0732330-M02-V05	AACR		False	False	False	False	False	17
MYC	ENSG00000136997.10	ENST00000377970.2	chr8	3	+	True	128750532	128750535	CAAC	TAAT	ENST00000377970.2:c.69_72CAAC>TAAT	T23_N24delinsTN	Silent	E_2	ONP	False	4	Class 4: Mutated sequences are not identical.	0aa	0aa	Bmyc	ENSMUSG00000049086.9	ENSMUST00000061483.9	chr2	1	+																AACR-H0153969		AACR		False	False	False	False	False	0
MYC	ENSG00000136997.10	ENST00000377970.2	chr8	3	+	True	128750526	128750529	CTTC	ATTA	ENST00000377970.2:c.63_66CTTC>ATTA	S21_F22delinsRL	Missense	E_2	ONP	False	4	Class 4: Mutated sequences are not identical.	0aa	0aa	Bmyc	ENSMUSG00000049086.9	ENSMUST00000061483.9	chr2	1	+																AACR-H0732063		AACR		False	False	False	False	False	0
MYC	ENSG00000136997.10	ENST00000377970.2	chr8	3	+	True	128750531	128750534	CCAA	GCAG	ENST00000377970.2:c.68_71CCAA>GCAG	T23_N24delinsSS	Missense	E_2	ONP	False	4	Class 4: Mutated sequences are not identical.	0aa	0aa	Bmyc	ENSMUSG00000049086.9	ENSMUST00000061483.9	chr2	1	+																AACR-H0732065		AACR		False	False	False	False	False	0
MYC	ENSG00000136997.10	ENST00000377970.2	chr8	3	+	True	128750683	128750686	CCGC	GTGA	ENST00000377970.2:c.220_223CCGC>GTGA	P74_P75delinsVT	Missense	E_2	ONP	False	4	Class 4: Mutated sequences are not identical.	0aa	0aa	Bmyc	ENSMUSG00000049086.9	ENSMUST00000061483.9	chr2	1	+																AACR-H0732340		AACR		False	False	False	False	False	0
MYC	ENSG00000136997.10	ENST00000377970.2	chr8	3	+	True	128751032	128751036	GCTTG	ACTTA	ENST00000377970.2:c.569_573GCTTG>ACTTA	S190N	Missense	E_2	ONP	False	4	Class 4: Mutated sequences are not identical.	0aa	0aa	Bmyc	ENSMUSG00000049086.9	ENSMUST00000061483.9	chr2	1	+																AACR-H0733100		AACR		False	False	False	False	False	0
MYC	ENSG00000136997.10	ENST00000377970.2	chr8	3	+	True	128751037	128751041	TACCT	CACCA	ENST00000377970.2:c.574_578TACCT>CACCA	Y192_L193delinsHQ	Missense	E_2	ONP	False	4	Class 4: Mutated sequences are not identical.	0aa	0aa	Bmyc	ENSMUSG00000049086.9	ENSMUST00000061483.9	chr2	1	+																AACR-H0733128		AACR		False	False	False	False	False	0
MYC	ENSG00000136997.10	ENST00000377970.2	chr8	3	+	True	128751255	128751258	CAGC	TAGT	ENST00000377970.2:c.792_795CAGC>TAGT	S264_S265delinsSS	Silent	E_2	ONP	False	4	Class 4: Mutated sequences are not identical.	0aa	0aa	Bmyc	ENSMUSG00000049086.9	ENSMUST00000061483.9	chr2	1	+																AACR-H0733259		AACR		False	False	False	False	False	0
MYC	ENSG00000136997.10	ENST00000377970.2	chr8	3	+	True	128751147	128751150	CAGC	TAGT	ENST00000377970.2:c.684_687CAGC>TAGT	S228_S229delinsSS	Silent	E_2	ONP	False	4	Class 4: Mutated sequences are not identical.	0aa	0aa	Bmyc	ENSMUSG00000049086.9	ENSMUST00000061483.9	chr2	1	+																AACR-H0733323		AACR		False	False	False	False	False	0
MYC	ENSG00000136997.10	ENST00000377970.2	chr8	3	+	True	128751232	128751235	GAGG	AAGA	ENST00000377970.2:c.769_772GAGG>AAGA	E257_E258delinsKK	Missense	E_2	ONP	False	4	Class 4: Mutated sequences are not identical.	0aa	0aa	Bmyc	ENSMUSG00000049086.9	ENSMUST00000061483.9	chr2	1	+																AACR-H0733374		AACR		False	False	False	False	False	0
MYC	ENSG00000136997.10	ENST00000377970.2	chr8	3	+	True	128751037	128751041	TACCT	CACCA	ENST00000377970.2:c.574_578TACCT>CACCA	Y192_L193delinsHQ	Missense	E_2	ONP	False	4	Class 4: Mutated sequences are not identical.	0aa	0aa	Bmyc	ENSMUSG00000049086.9	ENSMUST00000061483.9	chr2	1	+																COSMIC-H0061537		COSMIC	39585582.0	False	False	False	False	False	0
MYC	ENSG00000136997.10	ENST00000377970.2	chr8	3	+	True	128750532	128750535	CAAC	TAAT	ENST00000377970.2:c.69_72CAAC>TAAT	T23_N24delinsTN	Silent	E_2	ONP	True	0	Class 0: This mutation can be originally modeled.	1aa	14aa	Myc	ENSMUSG00000022346.18	ENSMUST00000022971.8	chr15	3	+	ONP	Silent	E_2	61859394.0	61859397.0	CAAC	TAAT	ENSMUST00000022971.8:c.69_72CAAC>TAAT	T23_N24delinsTN	61859394.0	61859397.0	CAAC	TAAT	ENSMUST00000022971.8:c.69_72CAAC>TAAT	T23_N24delinsTN	AACR-H0153969	AACR-H0153969-M01-V01	AACR		False	False	False	False	False	15
MYC	ENSG00000136997.10	ENST00000377970.2	chr8	3	+	True	128750531	128750534	CCAA	GCAG	ENST00000377970.2:c.68_71CCAA>GCAG	T23_N24delinsSS	Missense	E_2	ONP	True	0	Class 0: This mutation can be originally modeled.	1aa	14aa	Myc	ENSMUSG00000022346.18	ENSMUST00000022971.8	chr15	3	+	ONP	Missense	E_2	61859393.0	61859396.0	CCAA	GCAG	ENSMUST00000022971.8:c.68_71CCAA>GCAG	T23_N24delinsSS	61859393.0	61859396.0	CCAA	GCAG	ENSMUST00000022971.8:c.68_71CCAA>GCAG	T23_N24delinsSS	AACR-H0732065	AACR-H0732065-M01-V01	AACR		False	False	False	False	False	15
MYC	ENSG00000136997.10	ENST00000377970.2	chr8	3	+	True	128750670	128750673	GCTG	ACTT	ENST00000377970.2:c.207_210GCTG>ACTT	E69_L70delinsEL	Silent	E_2	ONP	True	0	Class 0: This mutation can be originally modeled.	20aa	22aa	Myc	ENSMUSG00000022346.18	ENSMUST00000022971.8	chr15	3	+	ONP	Silent	E_2	61859532.0	61859535.0	GCTG	ACTT	ENSMUST00000022971.8:c.207_210GCTG>ACTT	E69_L70delinsEL	61859532.0	61859535.0	GCTG	ACTT	ENSMUST00000022971.8:c.207_210GCTG>ACTT	E69_L70delinsEL	AACR-H0732324	AACR-H0732324-M01-V01	AACR		False	False	False	False	False	42
MYC	ENSG00000136997.10	ENST00000377970.2	chr8	3	+	True	128750677	128750681	CCCAC	TCCAA	ENST00000377970.2:c.214_218CCCAC>TCCAA	P72_T73delinsSN	Missense	E_2	ONP	True	0	Class 0: This mutation can be originally modeled.	23aa	19aa	Myc	ENSMUSG00000022346.18	ENSMUST00000022971.8	chr15	3	+	ONP	Missense	E_2	61859539.0	61859543.0	CCCAC	TCCAA	ENSMUST00000022971.8:c.214_218CCCAC>TCCAA	P72_T73delinsSN	61859539.0	61859543.0	CCCAC	TCCAA	ENSMUST00000022971.8:c.214_218CCCAC>TCCAA	P72_T73delinsSN	AACR-H0732330	AACR-H0732330-M01-V01	AACR		False	False	False	False	False	42
MYC	ENSG00000136997.10	ENST00000377970.2	chr8	3	+	True	128750683	128750686	CCGC	GTGA	ENST00000377970.2:c.220_223CCGC>GTGA	P74_P75delinsVT	Missense	E_2	ONP	True	0	Class 0: This mutation can be originally modeled.	25aa	17aa	Myc	ENSMUSG00000022346.18	ENSMUST00000022971.8	chr15	3	+	ONP	Missense	E_2	61859545.0	61859548.0	CCGC	GTGA	ENSMUST00000022971.8:c.220_223CCGC>GTGA	P74_P75delinsVT	61859545.0	61859548.0	CCGC	GTGA	ENSMUST00000022971.8:c.220_223CCGC>GTGA	P74_P75delinsVT	AACR-H0732340	AACR-H0732340-M01-V01	AACR		False	False	False	False	False	42
MYC	ENSG00000136997.10	ENST00000377970.2	chr8	3	+	True	128751032	128751036	GCTTG	ACTTA	ENST00000377970.2:c.569_573GCTTG>ACTTA	S190N	Missense	E_2	ONP	True	0	Class 0: This mutation can be originally modeled.	11aa	5aa	Myc	ENSMUSG00000022346.18	ENSMUST00000022971.8	chr15	3	+	ONP	Missense	E_2	61859897.0	61859901.0	GCCTG	ACTTA	ENSMUST00000022971.8:c.572_576GCCTG>ACTTA	S191N	61859897.0	61859901.0	GCCTG	ACTTA	ENSMUST00000022971.8:c.572_576GCCTG>ACTTA	S191N	AACR-H0733100	AACR-H0733100-M01-V01	AACR		False	False	False	False	False	16
MYC	ENSG00000136997.10	ENST00000377970.2	chr8	3	+	True	128751037	128751041	TACCT	CACCA	ENST00000377970.2:c.574_578TACCT>CACCA	Y192_L193delinsHQ	Missense	E_2	ONP	True	0	Class 0: This mutation can be originally modeled.	13aa	3aa	Myc	ENSMUSG00000022346.18	ENSMUST00000022971.8	chr15	3	+	ONP	Missense	E_2	61859902.0	61859906.0	TACCT	CACCA	ENSMUST00000022971.8:c.577_581TACCT>CACCA	Y193_L194delinsHQ	61859902.0	61859906.0	TACCT	CACCA	ENSMUST00000022971.8:c.577_581TACCT>CACCA	Y193_L194delinsHQ	AACR-H0733128	AACR-H0733128-M01-V01	AACR		False	False	False	False	False	16
MYC	ENSG00000136997.10	ENST00000377970.2	chr8	3	+	True	128750943	128750946	CTCA	TCTT	ENST00000377970.2:c.480_483CTCA>TCTT	S161L	Missense	E_2	ONP	True	0	Class 0: This mutation can be originally modeled.	42aa	13aa	Myc	ENSMUSG00000022346.18	ENSMUST00000022971.8	chr15	3	+	ONP	Missense	E_2	61859808.0	61859811.0	CTCG	TCTT	ENSMUST00000022971.8:c.483_486CTCG>TCTT	S162L	61859808.0	61859811.0	CTCG	TCTT	ENSMUST00000022971.8:c.483_486CTCG>TCTT	S162L	AACR-H0733202	AACR-H0733202-M01-V01	AACR		False	False	False	False	False	55
MYC	ENSG00000136997.10	ENST00000377970.2	chr8	3	+	True	128751255	128751258	CAGC	TAGT	ENST00000377970.2:c.792_795CAGC>TAGT	S264_S265delinsSS	Silent	E_2	ONP	True	0	Class 0: This mutation can be originally modeled.	15aa	21aa	Myc	ENSMUSG00000022346.18	ENSMUST00000022971.8	chr15	3	+	ONP	Silent	E_2	61860117.0	61860120.0	CAGC	TAGT	ENSMUST00000022971.8:c.792_795CAGC>TAGT	S264_S265delinsSS	61860117.0	61860120.0	CAGC	TAGT	ENSMUST00000022971.8:c.792_795CAGC>TAGT	S264_S265delinsSS	AACR-H0733259	AACR-H0733259-M01-V01	AACR		False	False	False	False	False	36
MYC	ENSG00000136997.10	ENST00000377970.2	chr8	3	+	True	128751232	128751235	GAGG	AAGA	ENST00000377970.2:c.769_772GAGG>AAGA	E257_E258delinsKK	Missense	E_2	ONP	True	0	Class 0: This mutation can be originally modeled.	8aa	28aa	Myc	ENSMUSG00000022346.18	ENSMUST00000022971.8	chr15	3	+	ONP	Missense	E_2	61860094.0	61860097.0	GAGG	AAGA	ENSMUST00000022971.8:c.769_772GAGG>AAGA	E257_E258delinsKK	61860094.0	61860097.0	GAGG	AAGA	ENSMUST00000022971.8:c.769_772GAGG>AAGA	E257_E258delinsKK	AACR-H0733374	AACR-H0733374-M01-V01	AACR		False	False	False	False	False	36
MYC	ENSG00000136997.10	ENST00000377970.2	chr8	3	+	True	128751037	128751041	TACCT	CACCA	ENST00000377970.2:c.574_578TACCT>CACCA	Y192_L193delinsHQ	Missense	E_2	ONP	True	0	Class 0: This mutation can be originally modeled.	13aa	3aa	Myc	ENSMUSG00000022346.18	ENSMUST00000022971.8	chr15	3	+	ONP	Missense	E_2	61859902.0	61859906.0	TACCT	CACCA	ENSMUST00000022971.8:c.577_581TACCT>CACCA	Y193_L194delinsHQ	61859902.0	61859906.0	TACCT	CACCA	ENSMUST00000022971.8:c.577_581TACCT>CACCA	Y193_L194delinsHQ	COSMIC-H0061537	COSMIC-H0061537-M01-V01	COSMIC	39585582.0	False	False	False	False	False	16
MYC	ENSG00000136997.10	ENST00000377970.2	chr8	3	+	True	128750526	128750529	CTTC	ATTA	ENST00000377970.2:c.63_66CTTC>ATTA	S21_F22delinsRL	Missense	E_2	ONP	False	4	Class 4: Mutated sequences are not identical.	0aa	0aa	Myc	ENSMUSG00000022346.18	ENSMUST00000022971.8	chr15	3	+																AACR-H0732063		AACR		False	False	False	False	False	0
MYC	ENSG00000136997.10	ENST00000377970.2	chr8	3	+	True	128751147	128751150	CAGC	TAGT	ENST00000377970.2:c.684_687CAGC>TAGT	S228_S229delinsSS	Silent	E_2	ONP	False	4	Class 4: Mutated sequences are not identical.	0aa	0aa	Myc	ENSMUSG00000022346.18	ENSMUST00000022971.8	chr15	3	+																AACR-H0733323		AACR		False	False	False	False	False	0
MYC	ENSG00000136997.10	ENST00000377970.2	chr8	3	+	True	128750684	128750684	C	T	ENST00000377970.2:c.221C>T	P74L	Missense	E_2	SNP	True	0	Class 0: This mutation can be originally modeled.	18aa	0aa	Bmyc	ENSMUSG00000049086.9	ENSMUST00000061483.9	chr2	1	+	SNP	Missense	E_1	25597107.0	25597107.0	C	T	ENSMUST00000061483.9:c.170C>T	P57L	25597107.0	25597107.0	C	T	ENSMUST00000061483.9:c.170C>T	P57L	AACR-H0005599	AACR-H0005599-M02-V01	AACR		False	False	False	False	False	18
MYC	ENSG00000136997.10	ENST00000377970.2	chr8	3	+	True	128750677	128750677	C	T	ENST00000377970.2:c.214C>T	P72S	Missense	E_2	SNP	True	0	Class 0: This mutation can be originally modeled.	16aa	2aa	Bmyc	ENSMUSG00000049086.9	ENSMUST00000061483.9	chr2	1	+	SNP	Missense	E_1	25597100.0	25597100.0	C	T	ENSMUST00000061483.9:c.163C>T	P55S	25597100.0	25597100.0	C	T	ENSMUST00000061483.9:c.163C>T	P55S	AACR-H0006600	AACR-H0006600-M02-V01	AACR		False	False	False	False	False	18
MYC	ENSG00000136997.10	ENST00000377970.2	chr8	3	+	True	128750680	128750680	A	G	ENST00000377970.2:c.217A>G	T73A	Missense	E_2	SNP	True	0	Class 0: This mutation can be originally modeled.	17aa	1aa	Bmyc	ENSMUSG00000049086.9	ENSMUST00000061483.9	chr2	1	+	SNP	Missense	E_1	25597103.0	25597103.0	A	G	ENSMUST00000061483.9:c.166A>G	T56A	25597103.0	25597103.0	A	G	ENSMUST00000061483.9:c.166A>G	T56A	AACR-H0006601	AACR-H0006601-M02-V01	AACR		False	False	False	False	False	18
MYC	ENSG00000136997.10	ENST00000377970.2	chr8	3	+	True	128750677	128750677	C	A	ENST00000377970.2:c.214C>A	P72T	Missense	E_2	SNP	True	0	Class 0: This mutation can be originally modeled.	16aa	2aa	Bmyc	ENSMUSG00000049086.9	ENSMUST00000061483.9	chr2	1	+	SNP	Missense	E_1	25597100.0	25597100.0	C	A	ENSMUST00000061483.9:c.163C>A	P55T	25597100.0	25597100.0	C	A	ENSMUST00000061483.9:c.163C>A	P55T	AACR-H0010733	AACR-H0010733-M02-V01	AACR		False	False	False	False	False	18
MYC	ENSG00000136997.10	ENST00000377970.2	chr8	3	+	True	128750686	128750686	C	T	ENST00000377970.2:c.223C>T	P75S	Missense	E_2	SNP	True	0	Class 0: This mutation can be originally modeled.	0aa	0aa	Bmyc	ENSMUSG00000049086.9	ENSMUST00000061483.9	chr2	1	+	SNP	Missense	E_1	25597112.0	25597112.0	C	T	ENSMUST00000061483.9:c.175C>T	P59S	25597112.0	25597112.0	C	T	ENSMUST00000061483.9:c.175C>T	P59S	AACR-H0014026	AACR-H0014026-M02-V01	AACR		False	False	False	False	False	0
MYC	ENSG00000136997.10	ENST00000377970.2	chr8	3	+	True	128750683	128750683	C	G	ENST00000377970.2:c.220C>G	P74A	Missense	E_2	SNP	True	0	Class 0: This mutation can be originally modeled.	18aa	0aa	Bmyc	ENSMUSG00000049086.9	ENSMUST00000061483.9	chr2	1	+	SNP	Missense	E_1	25597106.0	25597106.0	C	G	ENSMUST00000061483.9:c.169C>G	P57A	25597106.0	25597106.0	C	G	ENSMUST00000061483.9:c.169C>G	P57A	AACR-H0014028	AACR-H0014028-M02-V01	AACR		False	False	False	False	False	18
MYC	ENSG00000136997.10	ENST00000377970.2	chr8	3	+	True	128750683	128750683	C	T	ENST00000377970.2:c.220C>T	P74S	Missense	E_2	SNP	True	0	Class 0: This mutation can be originally modeled.	18aa	0aa	Bmyc	ENSMUSG00000049086.9	ENSMUST00000061483.9	chr2	1	+	SNP	Missense	E_1	25597106.0	25597106.0	C	T	ENSMUST00000061483.9:c.169C>T	P57S	25597106.0	25597106.0	C	T	ENSMUST00000061483.9:c.169C>T	P57S	AACR-H0014041	AACR-H0014041-M02-V01	AACR		False	False	False	False	False	18
MYC	ENSG00000136997.10	ENST00000377970.2	chr8	3	+	True	128750924	128750924	C	T	ENST00000377970.2:c.461C>T	S154L	Missense	E_2	SNP	True	0	Class 0: This mutation can be originally modeled.	2aa	0aa	Bmyc	ENSMUSG00000049086.9	ENSMUST00000061483.9	chr2	1	+	SNP	Missense	E_1	25597326.0	25597326.0	C	T	ENSMUST00000061483.9:c.389C>T	S130L	25597326.0	25597326.0	C	T	ENSMUST00000061483.9:c.389C>T	S130L	AACR-H0014242	AACR-H0014242-M02-V01	AACR		False	False	False	False	False	2
MYC	ENSG00000136997.10	ENST00000377970.2	chr8	3	+	True	128750953	128750953	C	G	ENST00000377970.2:c.490C>G	L164V	Missense	E_2	SNP	True	0	Class 0: This mutation can be originally modeled.	1aa	0aa	Bmyc	ENSMUSG00000049086.9	ENSMUST00000061483.9	chr2	1	+	SNP	Missense	E_1	25597352.0	25597352.0	C	G	ENSMUST00000061483.9:c.415C>G	L139V	25597352.0	25597352.0	C	G	ENSMUST00000061483.9:c.415C>G	L139V	AACR-H0014336	AACR-H0014336-M02-V01	AACR		False	False	False	False	False	1
MYC	ENSG00000136997.10	ENST00000377970.2	chr8	3	+	True	128750684	128750684	C	A	ENST00000377970.2:c.221C>A	P74Q	Missense	E_2	SNP	True	0	Class 0: This mutation can be originally modeled.	18aa	0aa	Bmyc	ENSMUSG00000049086.9	ENSMUST00000061483.9	chr2	1	+	SNP	Missense	E_1	25597107.0	25597107.0	C	A	ENSMUST00000061483.9:c.170C>A	P57Q	25597107.0	25597107.0	C	A	ENSMUST00000061483.9:c.170C>A	P57Q	AACR-H0015859	AACR-H0015859-M02-V01	AACR		False	False	False	False	False	18
MYC	ENSG00000136997.10	ENST00000377970.2	chr8	3	+	True	128750638	128750638	G	A	ENST00000377970.2:c.175G>A	A59T	Missense	E_2	SNP	True	0	Class 0: This mutation can be originally modeled.	3aa	15aa	Bmyc	ENSMUSG00000049086.9	ENSMUST00000061483.9	chr2	1	+	SNP	Missense	E_1	25597061.0	25597061.0	G	A	ENSMUST00000061483.9:c.124G>A	A42T	25597061.0	25597061.0	G	A	ENSMUST00000061483.9:c.124G>A	A42T	AACR-H0016077	AACR-H0016077-M02-V01	AACR		False	False	False	False	False	18
MYC	ENSG00000136997.10	ENST00000377970.2	chr8	3	+	True	128750695	128750695	C	T	ENST00000377970.2:c.232C>T	P78S	Missense	E_2	SNP	True	0	Class 0: This mutation can be originally modeled.	1aa	0aa	Bmyc	ENSMUSG00000049086.9	ENSMUST00000061483.9	chr2	1	+	SNP	Missense	E_1	25597118.0	25597118.0	C	T	ENSMUST00000061483.9:c.181C>T	P61S	25597118.0	25597118.0	C	T	ENSMUST00000061483.9:c.181C>T	P61S	AACR-H0022399	AACR-H0022399-M02-V01	AACR		False	False	False	False	False	1
MYC	ENSG00000136997.10	ENST00000377970.2	chr8	3	+	True	128750820	128750820	G	T	ENST00000377970.2:c.357G>T	E119D	Missense	E_2	SNP	True	0	Class 0: This mutation can be originally modeled.	0aa	0aa	Bmyc	ENSMUSG00000049086.9	ENSMUST00000061483.9	chr2	1	+	SNP	Missense	E_1	25597222.0	25597222.0	G	T	ENSMUST00000061483.9:c.285G>T	E95D	25597222.0	25597222.0	G	T	ENSMUST00000061483.9:c.285G>T	E95D	AACR-H0032946	AACR-H0032946-M02-V01	AACR		False	False	False	False	False	0
MYC	ENSG00000136997.10	ENST00000377970.2	chr8	3	+	True	128750750	128750750	C	T	ENST00000377970.2:c.287C>T	S96F	Missense	E_2	SNP	True	0	Class 0: This mutation can be originally modeled.	0aa	0aa	Bmyc	ENSMUSG00000049086.9	ENSMUST00000061483.9	chr2	1	+	SNP	Missense	E_1	25597167.0	25597167.0	C	T	ENSMUST00000061483.9:c.230C>T	S77F	25597167.0	25597167.0	C	T	ENSMUST00000061483.9:c.230C>T	S77F	AACR-H0032970	AACR-H0032970-M02-V01	AACR		False	False	False	False	False	0
MYC	ENSG00000136997.10	ENST00000377970.2	chr8	3	+	True	128750525	128750525	G	C	ENST00000377970.2:c.62G>C	S21T	Missense	E_2	SNP	True	0	Class 0: This mutation can be originally modeled.	1aa	0aa	Bmyc	ENSMUSG00000049086.9	ENSMUST00000061483.9	chr2	1	+	SNP	Missense	E_1	25596954.0	25596954.0	G	C	ENSMUST00000061483.9:c.17G>C	S6T	25596954.0	25596954.0	G	C	ENSMUST00000061483.9:c.17G>C	S6T	AACR-H0033104	AACR-H0033104-M02-V01	AACR		False	False	False	False	False	1
MYC	ENSG00000136997.10	ENST00000377970.2	chr8	3	+	True	128750687	128750687	C	T	ENST00000377970.2:c.224C>T	P75L	Missense	E_2	SNP	True	0	Class 0: This mutation can be originally modeled.	0aa	0aa	Bmyc	ENSMUSG00000049086.9	ENSMUST00000061483.9	chr2	1	+	SNP	Missense	E_1	25597113.0	25597113.0	C	T	ENSMUST00000061483.9:c.176C>T	P59L	25597113.0	25597113.0	C	T	ENSMUST00000061483.9:c.176C>T	P59L	AACR-H0039231	AACR-H0039231-M02-V01	AACR		False	False	False	False	False	0
MYC	ENSG00000136997.10	ENST00000377970.2	chr8	3	+	True	128750684	128750684	C	G	ENST00000377970.2:c.221C>G	P74R	Missense	E_2	SNP	True	0	Class 0: This mutation can be originally modeled.	18aa	0aa	Bmyc	ENSMUSG00000049086.9	ENSMUST00000061483.9	chr2	1	+	SNP	Missense	E_1	25597107.0	25597107.0	C	G	ENSMUST00000061483.9:c.170C>G	P57R	25597107.0	25597107.0	C	G	ENSMUST00000061483.9:c.170C>G	P57R	AACR-H0039293	AACR-H0039293-M02-V01	AACR		False	False	False	False	False	18
MYC	ENSG00000136997.10	ENST00000377970.2	chr8	3	+	True	128750921	128750921	T	C	ENST00000377970.2:c.458T>C	F153S	Missense	E_2	SNP	True	0	Class 0: This mutation can be originally modeled.	1aa	1aa	Bmyc	ENSMUSG00000049086.9	ENSMUST00000061483.9	chr2	1	+	SNP	Missense	E_1	25597323.0	25597323.0	T	C	ENSMUST00000061483.9:c.386T>C	F129S	25597323.0	25597323.0	T	C	ENSMUST00000061483.9:c.386T>C	F129S	AACR-H0039583	AACR-H0039583-M02-V01	AACR		False	False	False	False	False	2
MYC	ENSG00000136997.10	ENST00000377970.2	chr8	3	+	True	128750872	128750872	G	C	ENST00000377970.2:c.409G>C	E137Q	Missense	E_2	SNP	True	0	Class 0: This mutation can be originally modeled.	5aa	2aa	Bmyc	ENSMUSG00000049086.9	ENSMUST00000061483.9	chr2	1	+	SNP	Missense	E_1	25597274.0	25597274.0	G	C	ENSMUST00000061483.9:c.337G>C	E113Q	25597274.0	25597274.0	G	C	ENSMUST00000061483.9:c.337G>C	E113Q	AACR-H0040078	AACR-H0040078-M02-V01	AACR		False	False	False	False	False	7
MYC	ENSG00000136997.10	ENST00000377970.2	chr8	3	+	True	128750525	128750525	G	A	ENST00000377970.2:c.62G>A	S21N	Missense	E_2	SNP	True	0	Class 0: This mutation can be originally modeled.	1aa	0aa	Bmyc	ENSMUSG00000049086.9	ENSMUST00000061483.9	chr2	1	+	SNP	Missense	E_1	25596954.0	25596954.0	G	A	ENSMUST00000061483.9:c.17G>A	S6N	25596954.0	25596954.0	G	A	ENSMUST00000061483.9:c.17G>A	S6N	AACR-H0040271	AACR-H0040271-M02-V01	AACR		False	False	False	False	False	1
MYC	ENSG00000136997.10	ENST00000377970.2	chr8	3	+	True	128753083	128753083	C	T	ENST00000377970.2:c.1244C>T	T415I	Missense	E_3	SNP	True	0	Class 0: This mutation can be originally modeled.	0aa	0aa	Bmyc	ENSMUSG00000049086.9	ENSMUST00000061483.9	chr2	1	+	SNP	Missense	E_1	25597446.0	25597446.0	C	T	ENSMUST00000061483.9:c.509C>T	T170I	25597446.0	25597446.0	C	T	ENSMUST00000061483.9:c.509C>T	T170I	AACR-H0049519	AACR-H0049519-M02-V01	AACR		False	False	False	False	False	0
MYC	ENSG00000136997.10	ENST00000377970.2	chr8	3	+	True	128750767	128750767	G	A	ENST00000377970.2:c.304G>A	D102N	Missense	E_2	SNP	True	0	Class 0: This mutation can be originally modeled.	0aa	0aa	Bmyc	ENSMUSG00000049086.9	ENSMUST00000061483.9	chr2	1	+	SNP	Missense	E_1	25597187.0	25597187.0	G	A	ENSMUST00000061483.9:c.250G>A	D84N	25597187.0	25597187.0	G	A	ENSMUST00000061483.9:c.250G>A	D84N	AACR-H0063004	AACR-H0063004-M02-V01	AACR		False	False	False	False	False	0
MYC	ENSG00000136997.10	ENST00000377970.2	chr8	3	+	True	128750803	128750803	C	G	ENST00000377970.2:c.340C>G	L114V	Missense	E_2	SNP	True	0	Class 0: This mutation can be originally modeled.	0aa	0aa	Bmyc	ENSMUSG00000049086.9	ENSMUST00000061483.9	chr2	1	+	SNP	Missense	E_1	25597214.0	25597214.0	C	G	ENSMUST00000061483.9:c.277C>G	L93V	25597214.0	25597214.0	C	G	ENSMUST00000061483.9:c.277C>G	L93V	AACR-H0064181	AACR-H0064181-M02-V01	AACR		False	False	False	False	False	0
MYC	ENSG00000136997.10	ENST00000377970.2	chr8	3	+	True	128750692	128750692	T	C	ENST00000377970.2:c.229T>C	S77P	Missense	E_2	SNP	True	0	Class 0: This mutation can be originally modeled.	0aa	1aa	Bmyc	ENSMUSG00000049086.9	ENSMUST00000061483.9	chr2	1	+	SNP	Missense	E_1	25597115.0	25597115.0	T	C	ENSMUST00000061483.9:c.178T>C	S60P	25597115.0	25597115.0	T	C	ENSMUST00000061483.9:c.178T>C	S60P	AACR-H0064816	AACR-H0064816-M02-V01	AACR		False	False	False	False	False	1
MYC	ENSG00000136997.10	ENST00000377970.2	chr8	3	+	True	128750635	128750635	C	T	ENST00000377970.2:c.172C>T	P58S	Missense	E_2	SNP	True	0	Class 0: This mutation can be originally modeled.	2aa	16aa	Bmyc	ENSMUSG00000049086.9	ENSMUST00000061483.9	chr2	1	+	SNP	Missense	E_1	25597058.0	25597058.0	C	T	ENSMUST00000061483.9:c.121C>T	P41S	25597058.0	25597058.0	C	T	ENSMUST00000061483.9:c.121C>T	P41S	AACR-H0065279	AACR-H0065279-M02-V01	AACR		False	False	False	False	False	18
MYC	ENSG00000136997.10	ENST00000377970.2	chr8	3	+	True	128750616	128750616	G	A	ENST00000377970.2:c.153G>A	Q51delinsQ	Silent	E_2	SNP	True	0	Class 0: This mutation can be originally modeled.	0aa	1aa	Bmyc	ENSMUSG00000049086.9	ENSMUST00000061483.9	chr2	1	+	SNP	Silent	E_1	25597042.0	25597042.0	G	A	ENSMUST00000061483.9:c.105G>A	Q35delinsQ	25597042.0	25597042.0	G	A	ENSMUST00000061483.9:c.105G>A	Q35delinsQ	AACR-H0065620	AACR-H0065620-M02-V01	AACR		False	False	False	False	False	1
MYC	ENSG00000136997.10	ENST00000377970.2	chr8	3	+	True	128751151	128751151	G	A	ENST00000377970.2:c.688G>A	A230T	Missense	E_2	SNP	True	0	Class 0: This mutation can be originally modeled.	0aa	0aa	Bmyc	ENSMUSG00000049086.9	ENSMUST00000061483.9	chr2	1	+	SNP	Missense	E_1	25597403.0	25597403.0	G	A	ENSMUST00000061483.9:c.466G>A	A156T	25597403.0	25597403.0	G	A	ENSMUST00000061483.9:c.466G>A	A156T	AACR-H0065712	AACR-H0065712-M02-V01	AACR		False	False	False	False	False	0
MYC	ENSG00000136997.10	ENST00000377970.2	chr8	3	+	True	128750683	128750683	C	A	ENST00000377970.2:c.220C>A	P74T	Missense	E_2	SNP	True	0	Class 0: This mutation can be originally modeled.	18aa	0aa	Bmyc	ENSMUSG00000049086.9	ENSMUST00000061483.9	chr2	1	+	SNP	Missense	E_1	25597106.0	25597106.0	C	A	ENSMUST00000061483.9:c.169C>A	P57T	25597106.0	25597106.0	C	A	ENSMUST00000061483.9:c.169C>A	P57T	AACR-H0065809	AACR-H0065809-M02-V01	AACR		False	False	False	False	False	18
MYC	ENSG00000136997.10	ENST00000377970.2	chr8	3	+	True	128750534	128750534	A	G	ENST00000377970.2:c.71A>G	N24S	Missense	E_2	SNP	True	0	Class 0: This mutation can be originally modeled.	0aa	0aa	Bmyc	ENSMUSG00000049086.9	ENSMUST00000061483.9	chr2	1	+	SNP	Missense	E_1	25596963.0	25596963.0	A	G	ENSMUST00000061483.9:c.26A>G	N9S	25596963.0	25596963.0	A	G	ENSMUST00000061483.9:c.26A>G	N9S	AACR-H0067105	AACR-H0067105-M02-V01	AACR		False	False	False	False	False	0
MYC	ENSG00000136997.10	ENST00000377970.2	chr8	3	+	True	128750920	128750920	T	G	ENST00000377970.2:c.457T>G	F153V	Missense	E_2	SNP	True	0	Class 0: This mutation can be originally modeled.	1aa	1aa	Bmyc	ENSMUSG00000049086.9	ENSMUST00000061483.9	chr2	1	+	SNP	Missense	E_1	25597322.0	25597322.0	T	G	ENSMUST00000061483.9:c.385T>G	F129V	25597322.0	25597322.0	T	G	ENSMUST00000061483.9:c.385T>G	F129V	AACR-H0069238	AACR-H0069238-M02-V01	AACR		False	False	False	False	False	2
MYC	ENSG00000136997.10	ENST00000377970.2	chr8	3	+	True	128750872	128750872	G	A	ENST00000377970.2:c.409G>A	E137K	Missense	E_2	SNP	True	0	Class 0: This mutation can be originally modeled.	5aa	2aa	Bmyc	ENSMUSG00000049086.9	ENSMUST00000061483.9	chr2	1	+	SNP	Missense	E_1	25597274.0	25597274.0	G	A	ENSMUST00000061483.9:c.337G>A	E113K	25597274.0	25597274.0	G	A	ENSMUST00000061483.9:c.337G>A	E113K	AACR-H0071249	AACR-H0071249-M02-V01	AACR		False	False	False	False	False	7
MYC	ENSG00000136997.10	ENST00000377970.2	chr8	3	+	True	128752729	128752729	C	A	ENST00000377970.2:c.890C>A	P297H	Missense	E_3	SNP	True	0	Class 0: This mutation can be originally modeled.	0aa	0aa	Bmyc	ENSMUSG00000049086.9	ENSMUST00000061483.9	chr2	1	+	SNP	Missense	E_1	25597416.0	25597416.0	C	A	ENSMUST00000061483.9:c.479C>A	P160H	25597416.0	25597416.0	C	A	ENSMUST00000061483.9:c.479C>A	P160H	AACR-H0112745	AACR-H0112745-M02-V01	AACR		False	False	False	False	False	0
MYC	ENSG00000136997.10	ENST00000377970.2	chr8	3	+	True	128750677	128750677	C	G	ENST00000377970.2:c.214C>G	P72A	Missense	E_2	SNP	True	0	Class 0: This mutation can be originally modeled.	16aa	2aa	Bmyc	ENSMUSG00000049086.9	ENSMUST00000061483.9	chr2	1	+	SNP	Missense	E_1	25597100.0	25597100.0	C	G	ENSMUST00000061483.9:c.163C>G	P55A	25597100.0	25597100.0	C	G	ENSMUST00000061483.9:c.163C>G	P55A	AACR-H0113442	AACR-H0113442-M02-V01	AACR		False	False	False	False	False	18
MYC	ENSG00000136997.10	ENST00000377970.2	chr8	3	+	True	128750686	128750686	C	G	ENST00000377970.2:c.223C>G	P75A	Missense	E_2	SNP	True	0	Class 0: This mutation can be originally modeled.	0aa	0aa	Bmyc	ENSMUSG00000049086.9	ENSMUST00000061483.9	chr2	1	+	SNP	Missense	E_1	25597112.0	25597112.0	C	G	ENSMUST00000061483.9:c.175C>G	P59A	25597112.0	25597112.0	C	G	ENSMUST00000061483.9:c.175C>G	P59A	AACR-H0113553	AACR-H0113553-M02-V01	AACR		False	False	False	False	False	0
MYC	ENSG00000136997.10	ENST00000377970.2	chr8	3	+	True	128750693	128750693	C	T	ENST00000377970.2:c.230C>T	S77F	Missense	E_2	SNP	True	0	Class 0: This mutation can be originally modeled.	0aa	1aa	Bmyc	ENSMUSG00000049086.9	ENSMUST00000061483.9	chr2	1	+	SNP	Missense	E_1	25597116.0	25597116.0	C	T	ENSMUST00000061483.9:c.179C>T	S60F	25597116.0	25597116.0	C	T	ENSMUST00000061483.9:c.179C>T	S60F	AACR-H0113632	AACR-H0113632-M02-V01	AACR		False	False	False	False	False	1
MYC	ENSG00000136997.10	ENST00000377970.2	chr8	3	+	True	128750696	128750696	C	T	ENST00000377970.2:c.233C>T	P78L	Missense	E_2	SNP	True	0	Class 0: This mutation can be originally modeled.	1aa	0aa	Bmyc	ENSMUSG00000049086.9	ENSMUST00000061483.9	chr2	1	+	SNP	Missense	E_1	25597119.0	25597119.0	C	T	ENSMUST00000061483.9:c.182C>T	P61L	25597119.0	25597119.0	C	T	ENSMUST00000061483.9:c.182C>T	P61L	AACR-H0113680	AACR-H0113680-M02-V01	AACR		False	False	False	False	False	1
MYC	ENSG00000136997.10	ENST00000377970.2	chr8	3	+	True	128750561	128750561	C	T	ENST00000377970.2:c.98C>T	S33L	Missense	E_2	SNP	True	0	Class 0: This mutation can be originally modeled.	5aa	5aa	Bmyc	ENSMUSG00000049086.9	ENSMUST00000061483.9	chr2	1	+	SNP	Missense	E_1	25596990.0	25596990.0	C	T	ENSMUST00000061483.9:c.53C>T	S18L	25596990.0	25596990.0	C	T	ENSMUST00000061483.9:c.53C>T	S18L	AACR-H0113847	AACR-H0113847-M02-V01	AACR		False	False	False	False	False	10
MYC	ENSG00000136997.10	ENST00000377970.2	chr8	3	+	True	128750565	128750565	G	A	ENST00000377970.2:c.102G>A	V34delinsV	Silent	E_2	SNP	True	0	Class 0: This mutation can be originally modeled.	6aa	4aa	Bmyc	ENSMUSG00000049086.9	ENSMUST00000061483.9	chr2	1	+	SNP	Silent	E_1	25596994.0	25596994.0	G	A	ENSMUST00000061483.9:c.57G>A	V19delinsV	25596994.0	25596994.0	G	A	ENSMUST00000061483.9:c.57G>A	V19delinsV	AACR-H0113853	AACR-H0113853-M02-V01	AACR		False	False	False	False	False	10
MYC	ENSG00000136997.10	ENST00000377970.2	chr8	3	+	True	128750559	128750559	C	G	ENST00000377970.2:c.96C>G	D32E	Missense	E_2	SNP	True	0	Class 0: This mutation can be originally modeled.	4aa	6aa	Bmyc	ENSMUSG00000049086.9	ENSMUST00000061483.9	chr2	1	+	SNP	Missense	E_1	25596988.0	25596988.0	C	G	ENSMUST00000061483.9:c.51C>G	D17E	25596988.0	25596988.0	C	G	ENSMUST00000061483.9:c.51C>G	D17E	AACR-H0113869	AACR-H0113869-M02-V01	AACR		False	False	False	False	False	10
MYC	ENSG00000136997.10	ENST00000377970.2	chr8	3	+	True	128750595	128750595	G	C	ENST00000377970.2:c.132G>C	E44D	Missense	E_2	SNP	True	0	Class 0: This mutation can be originally modeled.	2aa	0aa	Bmyc	ENSMUSG00000049086.9	ENSMUST00000061483.9	chr2	1	+	SNP	Missense	E_1	25597027.0	25597027.0	G	C	ENSMUST00000061483.9:c.90G>C	E30D	25597027.0	25597027.0	G	C	ENSMUST00000061483.9:c.90G>C	E30D	AACR-H0113890	AACR-H0113890-M02-V01	AACR		False	False	False	False	False	2
MYC	ENSG00000136997.10	ENST00000377970.2	chr8	3	+	True	128750526	128750526	C	G	ENST00000377970.2:c.63C>G	S21R	Missense	E_2	SNP	True	0	Class 0: This mutation can be originally modeled.	1aa	0aa	Bmyc	ENSMUSG00000049086.9	ENSMUST00000061483.9	chr2	1	+	SNP	Missense	E_1	25596955.0	25596955.0	C	G	ENSMUST00000061483.9:c.18C>G	S6R	25596955.0	25596955.0	C	G	ENSMUST00000061483.9:c.18C>G	S6R	AACR-H0113931	AACR-H0113931-M02-V01	AACR		False	False	False	False	False	1
MYC	ENSG00000136997.10	ENST00000377970.2	chr8	3	+	True	128750768	128750768	A	G	ENST00000377970.2:c.305A>G	D102G	Missense	E_2	SNP	True	0	Class 0: This mutation can be originally modeled.	0aa	0aa	Bmyc	ENSMUSG00000049086.9	ENSMUST00000061483.9	chr2	1	+	SNP	Missense	E_1	25597188.0	25597188.0	A	G	ENSMUST00000061483.9:c.251A>G	D84G	25597188.0	25597188.0	A	G	ENSMUST00000061483.9:c.251A>G	D84G	AACR-H0113984	AACR-H0113984-M02-V01	AACR		False	False	False	False	False	0
MYC	ENSG00000136997.10	ENST00000377970.2	chr8	3	+	True	128751134	128751134	C	T	ENST00000377970.2:c.671C>T	A224V	Missense	E_2	SNP	True	0	Class 0: This mutation can be originally modeled.	0aa	0aa	Bmyc	ENSMUSG00000049086.9	ENSMUST00000061483.9	chr2	1	+	SNP	Missense	E_1	25597401.0	25597401.0	C	T	ENSMUST00000061483.9:c.464C>T	A155V	25597401.0	25597401.0	C	T	ENSMUST00000061483.9:c.464C>T	A155V	AACR-H0114185	AACR-H0114185-M02-V01	AACR		False	False	False	False	False	0
MYC	ENSG00000136997.10	ENST00000377970.2	chr8	3	+	True	128750851	128750851	T	C	ENST00000377970.2:c.388T>C	F130L	Missense	E_2	SNP	True	0	Class 0: This mutation can be originally modeled.	2aa	0aa	Bmyc	ENSMUSG00000049086.9	ENSMUST00000061483.9	chr2	1	+	SNP	Missense	E_1	25597253.0	25597253.0	T	C	ENSMUST00000061483.9:c.316T>C	F106L	25597253.0	25597253.0	T	C	ENSMUST00000061483.9:c.316T>C	F106L	AACR-H0114417	AACR-H0114417-M02-V01	AACR		False	False	False	False	False	2
MYC	ENSG00000136997.10	ENST00000377970.2	chr8	3	+	True	128750853	128750853	C	A	ENST00000377970.2:c.390C>A	F130L	Missense	E_2	SNP	True	0	Class 0: This mutation can be originally modeled.	2aa	0aa	Bmyc	ENSMUSG00000049086.9	ENSMUST00000061483.9	chr2	1	+	SNP	Missense	E_1	25597255.0	25597255.0	C	A	ENSMUST00000061483.9:c.318C>A	F106L	25597255.0	25597255.0	C	A	ENSMUST00000061483.9:c.318C>A	F106L	AACR-H0114508	AACR-H0114508-M02-V01	AACR		False	False	False	False	False	2
MYC	ENSG00000136997.10	ENST00000377970.2	chr8	3	+	True	128750512	128750512	C	T	ENST00000377970.2:c.49C>T	P17S	Missense	E_2	SNP	True	0	Class 0: This mutation can be originally modeled.	1aa	1aa	Bmyc	ENSMUSG00000049086.9	ENSMUST00000061483.9	chr2	1	+	SNP	Missense	E_1	25596941.0	25596941.0	C	T	ENSMUST00000061483.9:c.4C>T	P2S	25596941.0	25596941.0	C	T	ENSMUST00000061483.9:c.4C>T	P2S	AACR-H0153199	AACR-H0153199-M02-V01	AACR		False	False	False	False	False	2
MYC	ENSG00000136997.10	ENST00000377970.2	chr8	3	+	True	128750692	128750692	T	G	ENST00000377970.2:c.229T>G	S77A	Missense	E_2	SNP	True	0	Class 0: This mutation can be originally modeled.	0aa	1aa	Bmyc	ENSMUSG00000049086.9	ENSMUST00000061483.9	chr2	1	+	SNP	Missense	E_1	25597115.0	25597115.0	T	G	ENSMUST00000061483.9:c.178T>G	S60A	25597115.0	25597115.0	T	G	ENSMUST00000061483.9:c.178T>G	S60A	AACR-H0153704	AACR-H0153704-M02-V01	AACR		False	False	False	False	False	1
MYC	ENSG00000136997.10	ENST00000377970.2	chr8	3	+	True	128750720	128750720	C	T	ENST00000377970.2:c.257C>T	S86L	Missense	E_2	SNP	True	0	Class 0: This mutation can be originally modeled.	0aa	1aa	Bmyc	ENSMUSG00000049086.9	ENSMUST00000061483.9	chr2	1	+	SNP	Missense	E_1	25597140.0	25597140.0	C	T	ENSMUST00000061483.9:c.203C>T	S68L	25597140.0	25597140.0	C	T	ENSMUST00000061483.9:c.203C>T	S68L	AACR-H0153728	AACR-H0153728-M02-V01	AACR		False	False	False	False	False	1
MYC	ENSG00000136997.10	ENST00000377970.2	chr8	3	+	True	128750723	128750723	C	T	ENST00000377970.2:c.260C>T	P87L	Missense	E_2	SNP	True	0	Class 0: This mutation can be originally modeled.	1aa	0aa	Bmyc	ENSMUSG00000049086.9	ENSMUST00000061483.9	chr2	1	+	SNP	Missense	E_1	25597143.0	25597143.0	C	T	ENSMUST00000061483.9:c.206C>T	P69L	25597143.0	25597143.0	C	T	ENSMUST00000061483.9:c.206C>T	P69L	AACR-H0153821	AACR-H0153821-M02-V01	AACR		False	False	False	False	False	1
MYC	ENSG00000136997.10	ENST00000377970.2	chr8	3	+	True	128750721	128750721	G	A	ENST00000377970.2:c.258G>A	S86delinsS	Silent	E_2	SNP	True	0	Class 0: This mutation can be originally modeled.	0aa	1aa	Bmyc	ENSMUSG00000049086.9	ENSMUST00000061483.9	chr2	1	+	SNP	Silent	E_1	25597141.0	25597141.0	G	A	ENSMUST00000061483.9:c.204G>A	S68delinsS	25597141.0	25597141.0	G	A	ENSMUST00000061483.9:c.204G>A	S68delinsS	AACR-H0153830	AACR-H0153830-M02-V01	AACR		False	False	False	False	False	1
MYC	ENSG00000136997.10	ENST00000377970.2	chr8	3	+	True	128750755	128750755	C	T	ENST00000377970.2:c.292C>T	R98W	Missense	E_2	SNP	True	0	Class 0: This mutation can be originally modeled.	0aa	0aa	Bmyc	ENSMUSG00000049086.9	ENSMUST00000061483.9	chr2	1	+	SNP	Missense	E_1	25597178.0	25597178.0	A	T	ENSMUST00000061483.9:c.241A>T	R81W	25597178.0	25597178.0	A	T	ENSMUST00000061483.9:c.241A>T	R81W	AACR-H0153841	AACR-H0153841-M02-V01	AACR		False	False	False	False	False	0
MYC	ENSG00000136997.10	ENST00000377970.2	chr8	3	+	True	128750569	128750569	C	T	ENST00000377970.2:c.106C>T	P36S	Missense	E_2	SNP	True	0	Class 0: This mutation can be originally modeled.	8aa	2aa	Bmyc	ENSMUSG00000049086.9	ENSMUST00000061483.9	chr2	1	+	SNP	Missense	E_1	25596998.0	25596998.0	C	T	ENSMUST00000061483.9:c.61C>T	P21S	25596998.0	25596998.0	C	T	ENSMUST00000061483.9:c.61C>T	P21S	AACR-H0153889	AACR-H0153889-M02-V01	AACR		False	False	False	False	False	10
MYC	ENSG00000136997.10	ENST00000377970.2	chr8	3	+	True	128750563	128750563	G	T	ENST00000377970.2:c.100G>T	V34L	Missense	E_2	SNP	True	0	Class 0: This mutation can be originally modeled.	6aa	4aa	Bmyc	ENSMUSG00000049086.9	ENSMUST00000061483.9	chr2	1	+	SNP	Missense	E_1	25596992.0	25596992.0	G	T	ENSMUST00000061483.9:c.55G>T	V19L	25596992.0	25596992.0	G	T	ENSMUST00000061483.9:c.55G>T	V19L	AACR-H0153896	AACR-H0153896-M02-V01	AACR		False	False	False	False	False	10
MYC	ENSG00000136997.10	ENST00000377970.2	chr8	3	+	True	128750595	128750595	G	A	ENST00000377970.2:c.132G>A	E44delinsE	Silent	E_2	SNP	True	0	Class 0: This mutation can be originally modeled.	2aa	0aa	Bmyc	ENSMUSG00000049086.9	ENSMUST00000061483.9	chr2	1	+	SNP	Silent	E_1	25597027.0	25597027.0	G	A	ENSMUST00000061483.9:c.90G>A	E30delinsE	25597027.0	25597027.0	G	A	ENSMUST00000061483.9:c.90G>A	E30delinsE	AACR-H0153913	AACR-H0153913-M02-V01	AACR		False	False	False	False	False	2
MYC	ENSG00000136997.10	ENST00000377970.2	chr8	3	+	True	128750593	128750593	G	C	ENST00000377970.2:c.130G>C	E44Q	Missense	E_2	SNP	True	0	Class 0: This mutation can be originally modeled.	2aa	0aa	Bmyc	ENSMUSG00000049086.9	ENSMUST00000061483.9	chr2	1	+	SNP	Missense	E_1	25597025.0	25597025.0	G	C	ENSMUST00000061483.9:c.88G>C	E30Q	25597025.0	25597025.0	G	C	ENSMUST00000061483.9:c.88G>C	E30Q	AACR-H0153915	AACR-H0153915-M02-V01	AACR		False	False	False	False	False	2
MYC	ENSG00000136997.10	ENST00000377970.2	chr8	3	+	True	128750592	128750592	G	C	ENST00000377970.2:c.129G>C	E43D	Missense	E_2	SNP	True	0	Class 0: This mutation can be originally modeled.	1aa	1aa	Bmyc	ENSMUSG00000049086.9	ENSMUST00000061483.9	chr2	1	+	SNP	Missense	E_1	25597024.0	25597024.0	G	C	ENSMUST00000061483.9:c.87G>C	E29D	25597024.0	25597024.0	G	C	ENSMUST00000061483.9:c.87G>C	E29D	AACR-H0153917	AACR-H0153917-M02-V01	AACR		False	False	False	False	False	2
MYC	ENSG00000136997.10	ENST00000377970.2	chr8	3	+	True	128750592	128750592	G	A	ENST00000377970.2:c.129G>A	E43delinsE	Silent	E_2	SNP	True	0	Class 0: This mutation can be originally modeled.	1aa	1aa	Bmyc	ENSMUSG00000049086.9	ENSMUST00000061483.9	chr2	1	+	SNP	Silent	E_1	25597024.0	25597024.0	G	A	ENSMUST00000061483.9:c.87G>A	E29delinsE	25597024.0	25597024.0	G	A	ENSMUST00000061483.9:c.87G>A	E29delinsE	AACR-H0153918	AACR-H0153918-M02-V01	AACR		False	False	False	False	False	2
MYC	ENSG00000136997.10	ENST00000377970.2	chr8	3	+	True	128750587	128750587	G	T	ENST00000377970.2:c.124G>T	E42*	Nonsense	E_2	SNP	True	0	Class 0: This mutation can be originally modeled.	0aa	2aa	Bmyc	ENSMUSG00000049086.9	ENSMUST00000061483.9	chr2	1	+	SNP	Nonsense	E_1	25597019.0	25597019.0	G	T	ENSMUST00000061483.9:c.82G>T	E28*	25597019.0	25597019.0	G	T	ENSMUST00000061483.9:c.82G>T	E28*	AACR-H0153927	AACR-H0153927-M02-V01	AACR		False	False	False	False	False	2
MYC	ENSG00000136997.10	ENST00000377970.2	chr8	3	+	True	128750541	128750541	C	G	ENST00000377970.2:c.78C>G	N26K	Missense	E_2	SNP	True	0	Class 0: This mutation can be originally modeled.	0aa	0aa	Bmyc	ENSMUSG00000049086.9	ENSMUST00000061483.9	chr2	1	+	SNP	Missense	E_1	25596970.0	25596970.0	C	G	ENSMUST00000061483.9:c.33C>G	N11K	25596970.0	25596970.0	C	G	ENSMUST00000061483.9:c.33C>G	N11K	AACR-H0153943	AACR-H0153943-M02-V01	AACR		False	False	False	False	False	0
MYC	ENSG00000136997.10	ENST00000377970.2	chr8	3	+	True	128750541	128750541	C	T	ENST00000377970.2:c.78C>T	N26delinsN	Silent	E_2	SNP	True	0	Class 0: This mutation can be originally modeled.	0aa	0aa	Bmyc	ENSMUSG00000049086.9	ENSMUST00000061483.9	chr2	1	+	SNP	Silent	E_1	25596970.0	25596970.0	C	T	ENSMUST00000061483.9:c.33C>T	N11delinsN	25596970.0	25596970.0	C	T	ENSMUST00000061483.9:c.33C>T	N11delinsN	AACR-H0153944	AACR-H0153944-M02-V01	AACR		False	False	False	False	False	0
MYC	ENSG00000136997.10	ENST00000377970.2	chr8	3	+	True	128750535	128750535	C	T	ENST00000377970.2:c.72C>T	N24delinsN	Silent	E_2	SNP	True	0	Class 0: This mutation can be originally modeled.	0aa	0aa	Bmyc	ENSMUSG00000049086.9	ENSMUST00000061483.9	chr2	1	+	SNP	Silent	E_1	25596964.0	25596964.0	C	T	ENSMUST00000061483.9:c.27C>T	N9delinsN	25596964.0	25596964.0	C	T	ENSMUST00000061483.9:c.27C>T	N9delinsN	AACR-H0153967	AACR-H0153967-M02-V01	AACR		False	False	False	False	False	0
MYC	ENSG00000136997.10	ENST00000377970.2	chr8	3	+	True	128750551	128750551	G	C	ENST00000377970.2:c.88G>C	D30H	Missense	E_2	SNP	True	0	Class 0: This mutation can be originally modeled.	2aa	8aa	Bmyc	ENSMUSG00000049086.9	ENSMUST00000061483.9	chr2	1	+	SNP	Missense	E_1	25596980.0	25596980.0	G	C	ENSMUST00000061483.9:c.43G>C	D15H	25596980.0	25596980.0	G	C	ENSMUST00000061483.9:c.43G>C	D15H	AACR-H0153984	AACR-H0153984-M02-V01	AACR		False	False	False	False	False	10
MYC	ENSG00000136997.10	ENST00000377970.2	chr8	3	+	True	128750550	128750550	C	T	ENST00000377970.2:c.87C>T	L29delinsL	Silent	E_2	SNP	True	0	Class 0: This mutation can be originally modeled.	1aa	9aa	Bmyc	ENSMUSG00000049086.9	ENSMUST00000061483.9	chr2	1	+	SNP	Silent	E_1	25596979.0	25596979.0	G	T	ENSMUST00000061483.9:c.42G>T	L14delinsL	25596979.0	25596979.0	G	T	ENSMUST00000061483.9:c.42G>T	L14delinsL	AACR-H0153988	AACR-H0153988-M02-V01	AACR		False	False	False	False	False	10
MYC	ENSG00000136997.10	ENST00000377970.2	chr8	3	+	True	128750640	128750640	G	A	ENST00000377970.2:c.177G>A	A59delinsA	Silent	E_2	SNP	True	0	Class 0: This mutation can be originally modeled.	3aa	15aa	Bmyc	ENSMUSG00000049086.9	ENSMUST00000061483.9	chr2	1	+	SNP	Silent	E_1	25597063.0	25597063.0	G	A	ENSMUST00000061483.9:c.126G>A	A42delinsA	25597063.0	25597063.0	G	A	ENSMUST00000061483.9:c.126G>A	A42delinsA	AACR-H0154024	AACR-H0154024-M02-V01	AACR		False	False	False	False	False	18
MYC	ENSG00000136997.10	ENST00000377970.2	chr8	3	+	True	128750649	128750649	G	A	ENST00000377970.2:c.186G>A	E62delinsE	Silent	E_2	SNP	True	0	Class 0: This mutation can be originally modeled.	6aa	12aa	Bmyc	ENSMUSG00000049086.9	ENSMUST00000061483.9	chr2	1	+	SNP	Silent	E_1	25597072.0	25597072.0	G	A	ENSMUST00000061483.9:c.135G>A	E45delinsE	25597072.0	25597072.0	G	A	ENSMUST00000061483.9:c.135G>A	E45delinsE	AACR-H0154039	AACR-H0154039-M02-V01	AACR		False	False	False	False	False	18
MYC	ENSG00000136997.10	ENST00000377970.2	chr8	3	+	True	128750678	128750678	C	A	ENST00000377970.2:c.215C>A	P72H	Missense	E_2	SNP	True	0	Class 0: This mutation can be originally modeled.	16aa	2aa	Bmyc	ENSMUSG00000049086.9	ENSMUST00000061483.9	chr2	1	+	SNP	Missense	E_1	25597101.0	25597101.0	C	A	ENSMUST00000061483.9:c.164C>A	P55H	25597101.0	25597101.0	C	A	ENSMUST00000061483.9:c.164C>A	P55H	AACR-H0154052	AACR-H0154052-M02-V01	AACR		False	False	False	False	False	18
MYC	ENSG00000136997.10	ENST00000377970.2	chr8	3	+	True	128750670	128750670	G	A	ENST00000377970.2:c.207G>A	E69delinsE	Silent	E_2	SNP	True	0	Class 0: This mutation can be originally modeled.	13aa	5aa	Bmyc	ENSMUSG00000049086.9	ENSMUST00000061483.9	chr2	1	+	SNP	Silent	E_1	25597093.0	25597093.0	G	A	ENSMUST00000061483.9:c.156G>A	E52delinsE	25597093.0	25597093.0	G	A	ENSMUST00000061483.9:c.156G>A	E52delinsE	AACR-H0154066	AACR-H0154066-M02-V01	AACR		False	False	False	False	False	18
MYC	ENSG00000136997.10	ENST00000377970.2	chr8	3	+	True	128750632	128750632	C	T	ENST00000377970.2:c.169C>T	P57S	Missense	E_2	SNP	True	0	Class 0: This mutation can be originally modeled.	1aa	17aa	Bmyc	ENSMUSG00000049086.9	ENSMUST00000061483.9	chr2	1	+	SNP	Missense	E_1	25597055.0	25597055.0	C	T	ENSMUST00000061483.9:c.118C>T	P40S	25597055.0	25597055.0	C	T	ENSMUST00000061483.9:c.118C>T	P40S	AACR-H0154116	AACR-H0154116-M02-V01	AACR		False	False	False	False	False	18
MYC	ENSG00000136997.10	ENST00000377970.2	chr8	3	+	True	128750619	128750619	G	C	ENST00000377970.2:c.156G>C	Q52H	Missense	E_2	SNP	True	0	Class 0: This mutation can be originally modeled.	1aa	0aa	Bmyc	ENSMUSG00000049086.9	ENSMUST00000061483.9	chr2	1	+	SNP	Missense	E_1	25597045.0	25597045.0	G	C	ENSMUST00000061483.9:c.108G>C	Q36H	25597045.0	25597045.0	G	C	ENSMUST00000061483.9:c.108G>C	Q36H	AACR-H0154127	AACR-H0154127-M02-V01	AACR		False	False	False	False	False	1
MYC	ENSG00000136997.10	ENST00000377970.2	chr8	3	+	True	128752842	128752842	C	T	ENST00000377970.2:c.1003C>T	P335S	Missense	E_3	SNP	True	0	Class 0: This mutation can be originally modeled.	0aa	0aa	Bmyc	ENSMUSG00000049086.9	ENSMUST00000061483.9	chr2	1	+	SNP	Missense	E_1	25597427.0	25597427.0	C	T	ENSMUST00000061483.9:c.490C>T	P164S	25597427.0	25597427.0	C	T	ENSMUST00000061483.9:c.490C>T	P164S	AACR-H0155554	AACR-H0155554-M02-V01	AACR		False	False	False	False	False	0
MYC	ENSG00000136997.10	ENST00000377970.2	chr8	3	+	True	128752821	128752821	C	T	ENST00000377970.2:c.982C>T	P328S	Missense	E_3	SNP	True	0	Class 0: This mutation can be originally modeled.	0aa	0aa	Bmyc	ENSMUSG00000049086.9	ENSMUST00000061483.9	chr2	1	+	SNP	Missense	E_1	25597424.0	25597424.0	C	T	ENSMUST00000061483.9:c.487C>T	P163S	25597424.0	25597424.0	C	T	ENSMUST00000061483.9:c.487C>T	P163S	AACR-H0155598	AACR-H0155598-M02-V01	AACR		False	False	False	False	False	0
MYC	ENSG00000136997.10	ENST00000377970.2	chr8	3	+	True	128752822	128752822	C	T	ENST00000377970.2:c.983C>T	P328L	Missense	E_3	SNP	True	0	Class 0: This mutation can be originally modeled.	0aa	0aa	Bmyc	ENSMUSG00000049086.9	ENSMUST00000061483.9	chr2	1	+	SNP	Missense	E_1	25597425.0	25597425.0	C	T	ENSMUST00000061483.9:c.488C>T	P163L	25597425.0	25597425.0	C	T	ENSMUST00000061483.9:c.488C>T	P163L	AACR-H0155602	AACR-H0155602-M02-V01	AACR		False	False	False	False	False	0
MYC	ENSG00000136997.10	ENST00000377970.2	chr8	3	+	True	128752842	128752842	C	G	ENST00000377970.2:c.1003C>G	P335A	Missense	E_3	SNP	True	0	Class 0: This mutation can be originally modeled.	0aa	0aa	Bmyc	ENSMUSG00000049086.9	ENSMUST00000061483.9	chr2	1	+	SNP	Missense	E_1	25597427.0	25597427.0	C	G	ENSMUST00000061483.9:c.490C>G	P164A	25597427.0	25597427.0	C	G	ENSMUST00000061483.9:c.490C>G	P164A	AACR-H0155629	AACR-H0155629-M02-V01	AACR		False	False	False	False	False	0
MYC	ENSG00000136997.10	ENST00000377970.2	chr8	3	+	True	128752908	128752908	T	C	ENST00000377970.2:c.1069T>C	C357R	Missense	E_3	SNP	True	0	Class 0: This mutation can be originally modeled.	0aa	0aa	Bmyc	ENSMUSG00000049086.9	ENSMUST00000061483.9	chr2	1	+	SNP	Missense	E_1	25597433.0	25597433.0	T	C	ENSMUST00000061483.9:c.496T>C	C166R	25597433.0	25597433.0	T	C	ENSMUST00000061483.9:c.496T>C	C166R	AACR-H0155753	AACR-H0155753-M02-V01	AACR		False	False	False	False	False	0
MYC	ENSG00000136997.10	ENST00000377970.2	chr8	3	+	True	128752957	128752957	C	T	ENST00000377970.2:c.1118C>T	T373I	Missense	E_3	SNP	True	0	Class 0: This mutation can be originally modeled.	0aa	0aa	Bmyc	ENSMUSG00000049086.9	ENSMUST00000061483.9	chr2	1	+	SNP	Missense	E_1	25597437.0	25597437.0	C	T	ENSMUST00000061483.9:c.500C>T	T167I	25597437.0	25597437.0	C	T	ENSMUST00000061483.9:c.500C>T	T167I	AACR-H0155768	AACR-H0155768-M02-V01	AACR		False	False	False	False	False	0
MYC	ENSG00000136997.10	ENST00000377970.2	chr8	3	+	True	128752956	128752956	A	G	ENST00000377970.2:c.1117A>G	T373A	Missense	E_3	SNP	True	0	Class 0: This mutation can be originally modeled.	0aa	0aa	Bmyc	ENSMUSG00000049086.9	ENSMUST00000061483.9	chr2	1	+	SNP	Missense	E_1	25597436.0	25597436.0	A	G	ENSMUST00000061483.9:c.499A>G	T167A	25597436.0	25597436.0	A	G	ENSMUST00000061483.9:c.499A>G	T167A	AACR-H0155769	AACR-H0155769-M02-V01	AACR		False	False	False	False	False	0
MYC	ENSG00000136997.10	ENST00000377970.2	chr8	3	+	True	128750951	128750951	A	T	ENST00000377970.2:c.488A>T	K163M	Missense	E_2	SNP	True	0	Class 0: This mutation can be originally modeled.	0aa	1aa	Bmyc	ENSMUSG00000049086.9	ENSMUST00000061483.9	chr2	1	+	SNP	Missense	E_1	25597350.0	25597350.0	A	T	ENSMUST00000061483.9:c.413A>T	K138M	25597350.0	25597350.0	A	T	ENSMUST00000061483.9:c.413A>T	K138M	AACR-H0156378	AACR-H0156378-M02-V01	AACR		False	False	False	False	False	1
MYC	ENSG00000136997.10	ENST00000377970.2	chr8	3	+	True	128750975	128750975	G	T	ENST00000377970.2:c.512G>T	R171L	Missense	E_2	SNP	True	0	Class 0: This mutation can be originally modeled.	0aa	1aa	Bmyc	ENSMUSG00000049086.9	ENSMUST00000061483.9	chr2	1	+	SNP	Missense	E_1	25597374.0	25597374.0	G	T	ENSMUST00000061483.9:c.437G>T	R146L	25597374.0	25597374.0	G	T	ENSMUST00000061483.9:c.437G>T	R146L	AACR-H0156387	AACR-H0156387-M02-V01	AACR		False	False	False	False	False	1
MYC	ENSG00000136997.10	ENST00000377970.2	chr8	3	+	True	128750930	128750930	C	T	ENST00000377970.2:c.467C>T	A156V	Missense	E_2	SNP	True	0	Class 0: This mutation can be originally modeled.	0aa	0aa	Bmyc	ENSMUSG00000049086.9	ENSMUST00000061483.9	chr2	1	+	SNP	Missense	E_1	25597329.0	25597329.0	C	T	ENSMUST00000061483.9:c.392C>T	A131V	25597329.0	25597329.0	C	T	ENSMUST00000061483.9:c.392C>T	A131V	AACR-H0156421	AACR-H0156421-M02-V01	AACR		False	False	False	False	False	0
MYC	ENSG00000136997.10	ENST00000377970.2	chr8	3	+	True	128750922	128750922	C	A	ENST00000377970.2:c.459C>A	F153L	Missense	E_2	SNP	True	0	Class 0: This mutation can be originally modeled.	1aa	1aa	Bmyc	ENSMUSG00000049086.9	ENSMUST00000061483.9	chr2	1	+	SNP	Missense	E_1	25597324.0	25597324.0	C	A	ENSMUST00000061483.9:c.387C>A	F129L	25597324.0	25597324.0	C	A	ENSMUST00000061483.9:c.387C>A	F129L	AACR-H0156450	AACR-H0156450-M02-V01	AACR		False	False	False	False	False	2
MYC	ENSG00000136997.10	ENST00000377970.2	chr8	3	+	True	128750942	128750942	T	A	ENST00000377970.2:c.479T>A	V160D	Missense	E_2	SNP	True	0	Class 0: This mutation can be originally modeled.	3aa	1aa	Bmyc	ENSMUSG00000049086.9	ENSMUST00000061483.9	chr2	1	+	SNP	Missense	E_1	25597344.0	25597344.0	T	A	ENSMUST00000061483.9:c.407T>A	V136D	25597344.0	25597344.0	T	A	ENSMUST00000061483.9:c.407T>A	V136D	AACR-H0156469	AACR-H0156469-M02-V01	AACR		False	False	False	False	False	4
MYC	ENSG00000136997.10	ENST00000377970.2	chr8	3	+	True	128750940	128750940	C	G	ENST00000377970.2:c.477C>G	L159delinsL	Silent	E_2	SNP	True	0	Class 0: This mutation can be originally modeled.	2aa	2aa	Bmyc	ENSMUSG00000049086.9	ENSMUST00000061483.9	chr2	1	+	SNP	Silent	E_1	25597342.0	25597342.0	G	G	ENSMUST00000061483.9:c.405G>G	L135delinsL	25597342.0	25597342.0	G	G	ENSMUST00000061483.9:c.405G>G	L135delinsL	AACR-H0156476	AACR-H0156476-M02-V01	AACR		False	False	False	False	False	4
MYC	ENSG00000136997.10	ENST00000377970.2	chr8	3	+	True	128750986	128750986	G	A	ENST00000377970.2:c.523G>A	G175S	Missense	E_2	SNP	True	0	Class 0: This mutation can be originally modeled.	0aa	0aa	Bmyc	ENSMUSG00000049086.9	ENSMUST00000061483.9	chr2	1	+	SNP	Missense	E_1	25597382.0	25597382.0	G	A	ENSMUST00000061483.9:c.445G>A	G149S	25597382.0	25597382.0	G	A	ENSMUST00000061483.9:c.445G>A	G149S	AACR-H0156488	AACR-H0156488-M02-V01	AACR		False	False	False	False	False	0
MYC	ENSG00000136997.10	ENST00000377970.2	chr8	3	+	True	128750986	128750986	G	T	ENST00000377970.2:c.523G>T	G175C	Missense	E_2	SNP	True	0	Class 0: This mutation can be originally modeled.	0aa	0aa	Bmyc	ENSMUSG00000049086.9	ENSMUST00000061483.9	chr2	1	+	SNP	Missense	E_1	25597382.0	25597382.0	G	T	ENSMUST00000061483.9:c.445G>T	G149C	25597382.0	25597382.0	G	T	ENSMUST00000061483.9:c.445G>T	G149C	AACR-H0156589	AACR-H0156589-M02-V01	AACR		False	False	False	False	False	0
MYC	ENSG00000136997.10	ENST00000377970.2	chr8	3	+	True	128750849	128750849	G	A	ENST00000377970.2:c.386G>A	S129N	Missense	E_2	SNP	True	0	Class 0: This mutation can be originally modeled.	1aa	1aa	Bmyc	ENSMUSG00000049086.9	ENSMUST00000061483.9	chr2	1	+	SNP	Missense	E_1	25597251.0	25597251.0	G	A	ENSMUST00000061483.9:c.314G>A	S105N	25597251.0	25597251.0	G	A	ENSMUST00000061483.9:c.314G>A	S105N	AACR-H0156664	AACR-H0156664-M02-V01	AACR		False	False	False	False	False	2
MYC	ENSG00000136997.10	ENST00000377970.2	chr8	3	+	True	128750847	128750847	G	C	ENST00000377970.2:c.384G>C	Q128H	Missense	E_2	SNP	True	0	Class 0: This mutation can be originally modeled.	0aa	2aa	Bmyc	ENSMUSG00000049086.9	ENSMUST00000061483.9	chr2	1	+	SNP	Missense	E_1	25597249.0	25597249.0	G	C	ENSMUST00000061483.9:c.312G>C	Q104H	25597249.0	25597249.0	G	C	ENSMUST00000061483.9:c.312G>C	Q104H	AACR-H0156669	AACR-H0156669-M02-V01	AACR		False	False	False	False	False	2
MYC	ENSG00000136997.10	ENST00000377970.2	chr8	3	+	True	128750850	128750850	T	C	ENST00000377970.2:c.387T>C	S129delinsS	Silent	E_2	SNP	True	0	Class 0: This mutation can be originally modeled.	1aa	1aa	Bmyc	ENSMUSG00000049086.9	ENSMUST00000061483.9	chr2	1	+	SNP	Silent	E_1	25597252.0	25597252.0	C	C	ENSMUST00000061483.9:c.315C>C	S105delinsS	25597252.0	25597252.0	C	C	ENSMUST00000061483.9:c.315C>C	S105delinsS	AACR-H0156696	AACR-H0156696-M02-V01	AACR		False	False	False	False	False	2
MYC	ENSG00000136997.10	ENST00000377970.2	chr8	3	+	True	128750783	128750783	G	C	ENST00000377970.2:c.320G>C	S107T	Missense	E_2	SNP	True	0	Class 0: This mutation can be originally modeled.	0aa	2aa	Bmyc	ENSMUSG00000049086.9	ENSMUST00000061483.9	chr2	1	+	SNP	Missense	E_1	25597197.0	25597197.0	G	C	ENSMUST00000061483.9:c.260G>C	S87T	25597197.0	25597197.0	G	C	ENSMUST00000061483.9:c.260G>C	S87T	AACR-H0156699	AACR-H0156699-M02-V01	AACR		False	False	False	False	False	2
MYC	ENSG00000136997.10	ENST00000377970.2	chr8	3	+	True	128750784	128750784	C	G	ENST00000377970.2:c.321C>G	S107R	Missense	E_2	SNP	True	0	Class 0: This mutation can be originally modeled.	0aa	2aa	Bmyc	ENSMUSG00000049086.9	ENSMUST00000061483.9	chr2	1	+	SNP	Missense	E_1	25597198.0	25597198.0	C	G	ENSMUST00000061483.9:c.261C>G	S87R	25597198.0	25597198.0	C	G	ENSMUST00000061483.9:c.261C>G	S87R	AACR-H0156702	AACR-H0156702-M02-V01	AACR		False	False	False	False	False	2
MYC	ENSG00000136997.10	ENST00000377970.2	chr8	3	+	True	128750782	128750782	A	T	ENST00000377970.2:c.319A>T	S107C	Missense	E_2	SNP	True	0	Class 0: This mutation can be originally modeled.	0aa	2aa	Bmyc	ENSMUSG00000049086.9	ENSMUST00000061483.9	chr2	1	+	SNP	Missense	E_1	25597196.0	25597196.0	A	T	ENSMUST00000061483.9:c.259A>T	S87C	25597196.0	25597196.0	A	T	ENSMUST00000061483.9:c.259A>T	S87C	AACR-H0156717	AACR-H0156717-M02-V01	AACR		False	False	False	False	False	2
MYC	ENSG00000136997.10	ENST00000377970.2	chr8	3	+	True	128750789	128750789	C	T	ENST00000377970.2:c.326C>T	S109F	Missense	E_2	SNP	True	0	Class 0: This mutation can be originally modeled.	2aa	0aa	Bmyc	ENSMUSG00000049086.9	ENSMUST00000061483.9	chr2	1	+	SNP	Missense	E_1	25597203.0	25597203.0	C	T	ENSMUST00000061483.9:c.266C>T	S89F	25597203.0	25597203.0	C	T	ENSMUST00000061483.9:c.266C>T	S89F	AACR-H0156760	AACR-H0156760-M02-V01	AACR		False	False	False	False	False	2
MYC	ENSG00000136997.10	ENST00000377970.2	chr8	3	+	True	128750893	128750893	A	C	ENST00000377970.2:c.430A>C	I144L	Missense	E_2	SNP	True	0	Class 0: This mutation can be originally modeled.	0aa	1aa	Bmyc	ENSMUSG00000049086.9	ENSMUST00000061483.9	chr2	1	+	SNP	Missense	E_1	25597292.0	25597292.0	A	C	ENSMUST00000061483.9:c.355A>C	I119L	25597292.0	25597292.0	A	C	ENSMUST00000061483.9:c.355A>C	I119L	AACR-H0156773	AACR-H0156773-M02-V01	AACR		False	False	False	False	False	1
MYC	ENSG00000136997.10	ENST00000377970.2	chr8	3	+	True	128750918	128750918	G	C	ENST00000377970.2:c.455G>C	G152A	Missense	E_2	SNP	True	0	Class 0: This mutation can be originally modeled.	0aa	2aa	Bmyc	ENSMUSG00000049086.9	ENSMUST00000061483.9	chr2	1	+	SNP	Missense	E_1	25597320.0	25597320.0	G	C	ENSMUST00000061483.9:c.383G>C	G128A	25597320.0	25597320.0	G	C	ENSMUST00000061483.9:c.383G>C	G128A	AACR-H0156805	AACR-H0156805-M02-V01	AACR		False	False	False	False	False	2
MYC	ENSG00000136997.10	ENST00000377970.2	chr8	3	+	True	128750901	128750901	G	T	ENST00000377970.2:c.438G>T	Q146H	Missense	E_2	SNP	True	0	Class 0: This mutation can be originally modeled.	0aa	4aa	Bmyc	ENSMUSG00000049086.9	ENSMUST00000061483.9	chr2	1	+	SNP	Missense	E_1	25597303.0	25597303.0	G	T	ENSMUST00000061483.9:c.366G>T	Q122H	25597303.0	25597303.0	G	T	ENSMUST00000061483.9:c.366G>T	Q122H	AACR-H0156830	AACR-H0156830-M02-V01	AACR		False	False	False	False	False	4
MYC	ENSG00000136997.10	ENST00000377970.2	chr8	3	+	True	128750861	128750861	A	G	ENST00000377970.2:c.398A>G	D133G	Missense	E_2	SNP	True	0	Class 0: This mutation can be originally modeled.	1aa	6aa	Bmyc	ENSMUSG00000049086.9	ENSMUST00000061483.9	chr2	1	+	SNP	Missense	E_1	25597263.0	25597263.0	A	G	ENSMUST00000061483.9:c.326A>G	D109G	25597263.0	25597263.0	A	G	ENSMUST00000061483.9:c.326A>G	D109G	AACR-H0156838	AACR-H0156838-M02-V01	AACR		False	False	False	False	False	7
MYC	ENSG00000136997.10	ENST00000377970.2	chr8	3	+	True	128750874	128750874	G	C	ENST00000377970.2:c.411G>C	E137D	Missense	E_2	SNP	True	0	Class 0: This mutation can be originally modeled.	5aa	2aa	Bmyc	ENSMUSG00000049086.9	ENSMUST00000061483.9	chr2	1	+	SNP	Missense	E_1	25597276.0	25597276.0	G	C	ENSMUST00000061483.9:c.339G>C	E113D	25597276.0	25597276.0	G	C	ENSMUST00000061483.9:c.339G>C	E113D	AACR-H0156871	AACR-H0156871-M02-V01	AACR		False	False	False	False	False	7
MYC	ENSG00000136997.10	ENST00000377970.2	chr8	3	+	True	128750866	128750866	G	A	ENST00000377970.2:c.403G>A	D135N	Missense	E_2	SNP	True	0	Class 0: This mutation can be originally modeled.	3aa	4aa	Bmyc	ENSMUSG00000049086.9	ENSMUST00000061483.9	chr2	1	+	SNP	Missense	E_1	25597268.0	25597268.0	G	A	ENSMUST00000061483.9:c.331G>A	D111N	25597268.0	25597268.0	G	A	ENSMUST00000061483.9:c.331G>A	D111N	AACR-H0156886	AACR-H0156886-M02-V01	AACR		False	False	False	False	False	7
MYC	ENSG00000136997.10	ENST00000377970.2	chr8	3	+	True	128752716	128752716	G	C	ENST00000377970.2:c.877G>C	E293Q	Missense	E_3	SNP	True	0	Class 0: This mutation can be originally modeled.	0aa	0aa	Bmyc	ENSMUSG00000049086.9	ENSMUST00000061483.9	chr2	1	+	SNP	Missense	E_1	25597412.0	25597412.0	G	C	ENSMUST00000061483.9:c.475G>C	E159Q	25597412.0	25597412.0	G	C	ENSMUST00000061483.9:c.475G>C	E159Q	AACR-H0157129	AACR-H0157129-M02-V01	AACR		False	False	False	False	False	0
MYC	ENSG00000136997.10	ENST00000377970.2	chr8	3	+	True	128752734	128752734	G	T	ENST00000377970.2:c.895G>T	A299S	Missense	E_3	SNP	True	0	Class 0: This mutation can be originally modeled.	0aa	0aa	Bmyc	ENSMUSG00000049086.9	ENSMUST00000061483.9	chr2	1	+	SNP	Missense	E_1	25597418.0	25597418.0	G	T	ENSMUST00000061483.9:c.481G>T	A161S	25597418.0	25597418.0	G	T	ENSMUST00000061483.9:c.481G>T	A161S	AACR-H0157154	AACR-H0157154-M02-V01	AACR		False	False	False	False	False	0
MYC	ENSG00000136997.10	ENST00000377970.2	chr8	3	+	True	128752734	128752734	G	A	ENST00000377970.2:c.895G>A	A299T	Missense	E_3	SNP	True	0	Class 0: This mutation can be originally modeled.	0aa	0aa	Bmyc	ENSMUSG00000049086.9	ENSMUST00000061483.9	chr2	1	+	SNP	Missense	E_1	25597418.0	25597418.0	G	A	ENSMUST00000061483.9:c.481G>A	A161T	25597418.0	25597418.0	G	A	ENSMUST00000061483.9:c.481G>A	A161T	AACR-H0157155	AACR-H0157155-M02-V01	AACR		False	False	False	False	False	0
MYC	ENSG00000136997.10	ENST00000377970.2	chr8	3	+	True	128752729	128752729	C	T	ENST00000377970.2:c.890C>T	P297L	Missense	E_3	SNP	True	0	Class 0: This mutation can be originally modeled.	0aa	0aa	Bmyc	ENSMUSG00000049086.9	ENSMUST00000061483.9	chr2	1	+	SNP	Missense	E_1	25597416.0	25597416.0	C	T	ENSMUST00000061483.9:c.479C>T	P160L	25597416.0	25597416.0	C	T	ENSMUST00000061483.9:c.479C>T	P160L	AACR-H0157159	AACR-H0157159-M02-V01	AACR		False	False	False	False	False	0
MYC	ENSG00000136997.10	ENST00000377970.2	chr8	3	+	True	128750533	128750533	A	T	ENST00000377970.2:c.70A>T	N24Y	Missense	E_2	SNP	True	0	Class 0: This mutation can be originally modeled.	0aa	0aa	Bmyc	ENSMUSG00000049086.9	ENSMUST00000061483.9	chr2	1	+	SNP	Missense	E_1	25596962.0	25596962.0	A	T	ENSMUST00000061483.9:c.25A>T	N9Y	25596962.0	25596962.0	A	T	ENSMUST00000061483.9:c.25A>T	N9Y	AACR-H0732066	AACR-H0732066-M02-V01	AACR		False	False	False	False	False	0
MYC	ENSG00000136997.10	ENST00000377970.2	chr8	3	+	True	128750545	128750545	G	A	ENST00000377970.2:c.82G>A	D28N	Missense	E_2	SNP	True	0	Class 0: This mutation can be originally modeled.	0aa	10aa	Bmyc	ENSMUSG00000049086.9	ENSMUST00000061483.9	chr2	1	+	SNP	Missense	E_1	25596974.0	25596974.0	G	A	ENSMUST00000061483.9:c.37G>A	D13N	25596974.0	25596974.0	G	A	ENSMUST00000061483.9:c.37G>A	D13N	AACR-H0732075	AACR-H0732075-M02-V01	AACR		False	False	False	False	False	10
MYC	ENSG00000136997.10	ENST00000377970.2	chr8	3	+	True	128750545	128750545	G	T	ENST00000377970.2:c.82G>T	D28Y	Missense	E_2	SNP	True	0	Class 0: This mutation can be originally modeled.	0aa	10aa	Bmyc	ENSMUSG00000049086.9	ENSMUST00000061483.9	chr2	1	+	SNP	Missense	E_1	25596974.0	25596974.0	G	T	ENSMUST00000061483.9:c.37G>T	D13Y	25596974.0	25596974.0	G	T	ENSMUST00000061483.9:c.37G>T	D13Y	AACR-H0732076	AACR-H0732076-M02-V01	AACR		False	False	False	False	False	10
MYC	ENSG00000136997.10	ENST00000377970.2	chr8	3	+	True	128750547	128750547	C	A	ENST00000377970.2:c.84C>A	D28E	Missense	E_2	SNP	True	0	Class 0: This mutation can be originally modeled.	0aa	10aa	Bmyc	ENSMUSG00000049086.9	ENSMUST00000061483.9	chr2	1	+	SNP	Missense	E_1	25596976.0	25596976.0	C	A	ENSMUST00000061483.9:c.39C>A	D13E	25596976.0	25596976.0	C	A	ENSMUST00000061483.9:c.39C>A	D13E	AACR-H0732077	AACR-H0732077-M02-V01	AACR		False	False	False	False	False	10
MYC	ENSG00000136997.10	ENST00000377970.2	chr8	3	+	True	128750547	128750547	C	T	ENST00000377970.2:c.84C>T	D28delinsD	Silent	E_2	SNP	True	0	Class 0: This mutation can be originally modeled.	0aa	10aa	Bmyc	ENSMUSG00000049086.9	ENSMUST00000061483.9	chr2	1	+	SNP	Silent	E_1	25596976.0	25596976.0	C	T	ENSMUST00000061483.9:c.39C>T	D13delinsD	25596976.0	25596976.0	C	T	ENSMUST00000061483.9:c.39C>T	D13delinsD	AACR-H0732078	AACR-H0732078-M02-V01	AACR		False	False	False	False	False	10
MYC	ENSG00000136997.10	ENST00000377970.2	chr8	3	+	True	128750548	128750548	C	G	ENST00000377970.2:c.85C>G	L29V	Missense	E_2	SNP	True	0	Class 0: This mutation can be originally modeled.	1aa	9aa	Bmyc	ENSMUSG00000049086.9	ENSMUST00000061483.9	chr2	1	+	SNP	Missense	E_1	25596977.0	25596977.0	C	G	ENSMUST00000061483.9:c.40C>G	L14V	25596977.0	25596977.0	C	G	ENSMUST00000061483.9:c.40C>G	L14V	AACR-H0732079	AACR-H0732079-M02-V01	AACR		False	False	False	False	False	10
MYC	ENSG00000136997.10	ENST00000377970.2	chr8	3	+	True	128750526	128750526	C	T	ENST00000377970.2:c.63C>T	S21delinsS	Silent	E_2	SNP	True	0	Class 0: This mutation can be originally modeled.	1aa	0aa	Bmyc	ENSMUSG00000049086.9	ENSMUST00000061483.9	chr2	1	+	SNP	Silent	E_1	25596955.0	25596955.0	C	T	ENSMUST00000061483.9:c.18C>T	S6delinsS	25596955.0	25596955.0	C	T	ENSMUST00000061483.9:c.18C>T	S6delinsS	AACR-H0732081	AACR-H0732081-M02-V01	AACR		False	False	False	False	False	1
MYC	ENSG00000136997.10	ENST00000377970.2	chr8	3	+	True	128750526	128750526	C	A	ENST00000377970.2:c.63C>A	S21R	Missense	E_2	SNP	True	0	Class 0: This mutation can be originally modeled.	1aa	0aa	Bmyc	ENSMUSG00000049086.9	ENSMUST00000061483.9	chr2	1	+	SNP	Missense	E_1	25596955.0	25596955.0	C	A	ENSMUST00000061483.9:c.18C>A	S6R	25596955.0	25596955.0	C	A	ENSMUST00000061483.9:c.18C>A	S6R	AACR-H0732082	AACR-H0732082-M02-V01	AACR		False	False	False	False	False	1
MYC	ENSG00000136997.10	ENST00000377970.2	chr8	3	+	True	128750523	128750523	T	G	ENST00000377970.2:c.60T>G	V20delinsV	Silent	E_2	SNP	True	0	Class 0: This mutation can be originally modeled.	0aa	1aa	Bmyc	ENSMUSG00000049086.9	ENSMUST00000061483.9	chr2	1	+	SNP	Silent	E_1	25596952.0	25596952.0	G	G	ENSMUST00000061483.9:c.15G>G	V5delinsV	25596952.0	25596952.0	G	G	ENSMUST00000061483.9:c.15G>G	V5delinsV	AACR-H0732083	AACR-H0732083-M02-V01	AACR		False	False	False	False	False	1
MYC	ENSG00000136997.10	ENST00000377970.2	chr8	3	+	True	128750513	128750513	C	G	ENST00000377970.2:c.50C>G	P17R	Missense	E_2	SNP	True	0	Class 0: This mutation can be originally modeled.	1aa	1aa	Bmyc	ENSMUSG00000049086.9	ENSMUST00000061483.9	chr2	1	+	SNP	Missense	E_1	25596942.0	25596942.0	C	G	ENSMUST00000061483.9:c.5C>G	P2R	25596942.0	25596942.0	C	G	ENSMUST00000061483.9:c.5C>G	P2R	AACR-H0732099	AACR-H0732099-M02-V01	AACR		False	False	False	False	False	2
MYC	ENSG00000136997.10	ENST00000377970.2	chr8	3	+	True	128750514	128750514	C	T	ENST00000377970.2:c.51C>T	P17delinsP	Silent	E_2	SNP	True	0	Class 0: This mutation can be originally modeled.	1aa	1aa	Bmyc	ENSMUSG00000049086.9	ENSMUST00000061483.9	chr2	1	+	SNP	Silent	E_1	25596943.0	25596943.0	C	T	ENSMUST00000061483.9:c.6C>T	P2delinsP	25596943.0	25596943.0	C	T	ENSMUST00000061483.9:c.6C>T	P2delinsP	AACR-H0732100	AACR-H0732100-M02-V01	AACR		False	False	False	False	False	2
MYC	ENSG00000136997.10	ENST00000377970.2	chr8	3	+	True	128750553	128750553	C	A	ENST00000377970.2:c.90C>A	D30E	Missense	E_2	SNP	True	0	Class 0: This mutation can be originally modeled.	2aa	8aa	Bmyc	ENSMUSG00000049086.9	ENSMUST00000061483.9	chr2	1	+	SNP	Missense	E_1	25596982.0	25596982.0	C	A	ENSMUST00000061483.9:c.45C>A	D15E	25596982.0	25596982.0	C	A	ENSMUST00000061483.9:c.45C>A	D15E	AACR-H0732189	AACR-H0732189-M02-V01	AACR		False	False	False	False	False	10
MYC	ENSG00000136997.10	ENST00000377970.2	chr8	3	+	True	128750553	128750553	C	T	ENST00000377970.2:c.90C>T	D30delinsD	Silent	E_2	SNP	True	0	Class 0: This mutation can be originally modeled.	2aa	8aa	Bmyc	ENSMUSG00000049086.9	ENSMUST00000061483.9	chr2	1	+	SNP	Silent	E_1	25596982.0	25596982.0	C	T	ENSMUST00000061483.9:c.45C>T	D15delinsD	25596982.0	25596982.0	C	T	ENSMUST00000061483.9:c.45C>T	D15delinsD	AACR-H0732190	AACR-H0732190-M02-V01	AACR		False	False	False	False	False	10
MYC	ENSG00000136997.10	ENST00000377970.2	chr8	3	+	True	128750557	128750557	G	A	ENST00000377970.2:c.94G>A	D32N	Missense	E_2	SNP	True	0	Class 0: This mutation can be originally modeled.	4aa	6aa	Bmyc	ENSMUSG00000049086.9	ENSMUST00000061483.9	chr2	1	+	SNP	Missense	E_1	25596986.0	25596986.0	G	A	ENSMUST00000061483.9:c.49G>A	D17N	25596986.0	25596986.0	G	A	ENSMUST00000061483.9:c.49G>A	D17N	AACR-H0732191	AACR-H0732191-M02-V01	AACR		False	False	False	False	False	10
MYC	ENSG00000136997.10	ENST00000377970.2	chr8	3	+	True	128750721	128750721	G	T	ENST00000377970.2:c.258G>T	S86delinsS	Silent	E_2	SNP	True	0	Class 0: This mutation can be originally modeled.	0aa	1aa	Bmyc	ENSMUSG00000049086.9	ENSMUST00000061483.9	chr2	1	+	SNP	Silent	E_1	25597141.0	25597141.0	G	T	ENSMUST00000061483.9:c.204G>T	S68delinsS	25597141.0	25597141.0	G	T	ENSMUST00000061483.9:c.204G>T	S68delinsS	AACR-H0732195	AACR-H0732195-M02-V01	AACR		False	False	False	False	False	1
MYC	ENSG00000136997.10	ENST00000377970.2	chr8	3	+	True	128750722	128750722	C	T	ENST00000377970.2:c.259C>T	P87S	Missense	E_2	SNP	True	0	Class 0: This mutation can be originally modeled.	1aa	0aa	Bmyc	ENSMUSG00000049086.9	ENSMUST00000061483.9	chr2	1	+	SNP	Missense	E_1	25597142.0	25597142.0	C	T	ENSMUST00000061483.9:c.205C>T	P69S	25597142.0	25597142.0	C	T	ENSMUST00000061483.9:c.205C>T	P69S	AACR-H0732196	AACR-H0732196-M02-V01	AACR		False	False	False	False	False	1
MYC	ENSG00000136997.10	ENST00000377970.2	chr8	3	+	True	128750732	128750732	T	G	ENST00000377970.2:c.269T>G	V90G	Missense	E_2	SNP	True	0	Class 0: This mutation can be originally modeled.	0aa	2aa	Bmyc	ENSMUSG00000049086.9	ENSMUST00000061483.9	chr2	1	+	SNP	Missense	E_1	25597158.0	25597158.0	T	G	ENSMUST00000061483.9:c.221T>G	V74G	25597158.0	25597158.0	T	G	ENSMUST00000061483.9:c.221T>G	V74G	AACR-H0732198	AACR-H0732198-M02-V01	AACR		False	False	False	False	False	2
MYC	ENSG00000136997.10	ENST00000377970.2	chr8	3	+	True	128750737	128750737	G	C	ENST00000377970.2:c.274G>C	V92L	Missense	E_2	SNP	True	0	Class 0: This mutation can be originally modeled.	2aa	0aa	Bmyc	ENSMUSG00000049086.9	ENSMUST00000061483.9	chr2	1	+	SNP	Missense	E_1	25597163.0	25597163.0	G	C	ENSMUST00000061483.9:c.226G>C	V76L	25597163.0	25597163.0	G	C	ENSMUST00000061483.9:c.226G>C	V76L	AACR-H0732200	AACR-H0732200-M02-V01	AACR		False	False	False	False	False	2
MYC	ENSG00000136997.10	ENST00000377970.2	chr8	3	+	True	128750711	128750711	G	T	ENST00000377970.2:c.248G>T	G83V	Missense	E_2	SNP	True	0	Class 0: This mutation can be originally modeled.	0aa	0aa	Bmyc	ENSMUSG00000049086.9	ENSMUST00000061483.9	chr2	1	+	SNP	Missense	E_1	25597122.0	25597122.0	G	T	ENSMUST00000061483.9:c.185G>T	G62V	25597122.0	25597122.0	G	T	ENSMUST00000061483.9:c.185G>T	G62V	AACR-H0732202	AACR-H0732202-M02-V01	AACR		False	False	False	False	False	0
MYC	ENSG00000136997.10	ENST00000377970.2	chr8	3	+	True	128750750	128750750	C	G	ENST00000377970.2:c.287C>G	S96C	Missense	E_2	SNP	True	0	Class 0: This mutation can be originally modeled.	0aa	0aa	Bmyc	ENSMUSG00000049086.9	ENSMUST00000061483.9	chr2	1	+	SNP	Missense	E_1	25597167.0	25597167.0	C	G	ENSMUST00000061483.9:c.230C>G	S77C	25597167.0	25597167.0	C	G	ENSMUST00000061483.9:c.230C>G	S77C	AACR-H0732208	AACR-H0732208-M02-V01	AACR		False	False	False	False	False	0
MYC	ENSG00000136997.10	ENST00000377970.2	chr8	3	+	True	128750751	128750751	C	T	ENST00000377970.2:c.288C>T	S96delinsS	Silent	E_2	SNP	True	0	Class 0: This mutation can be originally modeled.	0aa	0aa	Bmyc	ENSMUSG00000049086.9	ENSMUST00000061483.9	chr2	1	+	SNP	Silent	E_1	25597168.0	25597168.0	T	T	ENSMUST00000061483.9:c.231T>T	S77delinsS	25597168.0	25597168.0	T	T	ENSMUST00000061483.9:c.231T>T	S77delinsS	AACR-H0732209	AACR-H0732209-M02-V01	AACR		False	False	False	False	False	0
MYC	ENSG00000136997.10	ENST00000377970.2	chr8	3	+	True	128750757	128750757	G	A	ENST00000377970.2:c.294G>A	R98delinsR	Silent	E_2	SNP	True	0	Class 0: This mutation can be originally modeled.	0aa	0aa	Bmyc	ENSMUSG00000049086.9	ENSMUST00000061483.9	chr2	1	+	SNP	Silent	E_1	25597180.0	25597180.0	G	A	ENSMUST00000061483.9:c.243G>A	R81delinsR	25597180.0	25597180.0	G	A	ENSMUST00000061483.9:c.243G>A	R81delinsR	AACR-H0732210	AACR-H0732210-M02-V01	AACR		False	False	False	False	False	0
MYC	ENSG00000136997.10	ENST00000377970.2	chr8	3	+	True	128750712	128750712	G	T	ENST00000377970.2:c.249G>T	G83delinsG	Silent	E_2	SNP	True	0	Class 0: This mutation can be originally modeled.	0aa	0aa	Bmyc	ENSMUSG00000049086.9	ENSMUST00000061483.9	chr2	1	+	SNP	Silent	E_1	25597123.0	25597123.0	C	T	ENSMUST00000061483.9:c.186C>T	G62delinsG	25597123.0	25597123.0	C	T	ENSMUST00000061483.9:c.186C>T	G62delinsG	AACR-H0732211	AACR-H0732211-M02-V01	AACR		False	False	False	False	False	0
MYC	ENSG00000136997.10	ENST00000377970.2	chr8	3	+	True	128750557	128750557	G	C	ENST00000377970.2:c.94G>C	D32H	Missense	E_2	SNP	True	0	Class 0: This mutation can be originally modeled.	4aa	6aa	Bmyc	ENSMUSG00000049086.9	ENSMUST00000061483.9	chr2	1	+	SNP	Missense	E_1	25596986.0	25596986.0	G	C	ENSMUST00000061483.9:c.49G>C	D17H	25596986.0	25596986.0	G	C	ENSMUST00000061483.9:c.49G>C	D17H	AACR-H0732213	AACR-H0732213-M02-V01	AACR		False	False	False	False	False	10
MYC	ENSG00000136997.10	ENST00000377970.2	chr8	3	+	True	128750694	128750694	C	T	ENST00000377970.2:c.231C>T	S77delinsS	Silent	E_2	SNP	True	0	Class 0: This mutation can be originally modeled.	0aa	1aa	Bmyc	ENSMUSG00000049086.9	ENSMUST00000061483.9	chr2	1	+	SNP	Silent	E_1	25597117.0	25597117.0	C	T	ENSMUST00000061483.9:c.180C>T	S60delinsS	25597117.0	25597117.0	C	T	ENSMUST00000061483.9:c.180C>T	S60delinsS	AACR-H0732214	AACR-H0732214-M02-V01	AACR		False	False	False	False	False	1
MYC	ENSG00000136997.10	ENST00000377970.2	chr8	3	+	True	128750686	128750686	C	A	ENST00000377970.2:c.223C>A	P75T	Missense	E_2	SNP	True	0	Class 0: This mutation can be originally modeled.	0aa	0aa	Bmyc	ENSMUSG00000049086.9	ENSMUST00000061483.9	chr2	1	+	SNP	Missense	E_1	25597112.0	25597112.0	C	A	ENSMUST00000061483.9:c.175C>A	P59T	25597112.0	25597112.0	C	A	ENSMUST00000061483.9:c.175C>A	P59T	AACR-H0732215	AACR-H0732215-M02-V01	AACR		False	False	False	False	False	0
MYC	ENSG00000136997.10	ENST00000377970.2	chr8	3	+	True	128750693	128750693	C	G	ENST00000377970.2:c.230C>G	S77C	Missense	E_2	SNP	True	0	Class 0: This mutation can be originally modeled.	0aa	1aa	Bmyc	ENSMUSG00000049086.9	ENSMUST00000061483.9	chr2	1	+	SNP	Missense	E_1	25597116.0	25597116.0	C	G	ENSMUST00000061483.9:c.179C>G	S60C	25597116.0	25597116.0	C	G	ENSMUST00000061483.9:c.179C>G	S60C	AACR-H0732221	AACR-H0732221-M02-V01	AACR		False	False	False	False	False	1
MYC	ENSG00000136997.10	ENST00000377970.2	chr8	3	+	True	128750694	128750694	C	G	ENST00000377970.2:c.231C>G	S77delinsS	Silent	E_2	SNP	True	0	Class 0: This mutation can be originally modeled.	0aa	1aa	Bmyc	ENSMUSG00000049086.9	ENSMUST00000061483.9	chr2	1	+	SNP	Silent	E_1	25597117.0	25597117.0	C	G	ENSMUST00000061483.9:c.180C>G	S60delinsS	25597117.0	25597117.0	C	G	ENSMUST00000061483.9:c.180C>G	S60delinsS	AACR-H0732222	AACR-H0732222-M02-V01	AACR		False	False	False	False	False	1
MYC	ENSG00000136997.10	ENST00000377970.2	chr8	3	+	True	128750697	128750697	T	G	ENST00000377970.2:c.234T>G	P78delinsP	Silent	E_2	SNP	True	0	Class 0: This mutation can be originally modeled.	1aa	0aa	Bmyc	ENSMUSG00000049086.9	ENSMUST00000061483.9	chr2	1	+	SNP	Silent	E_1	25597120.0	25597120.0	G	G	ENSMUST00000061483.9:c.183G>G	P61delinsP	25597120.0	25597120.0	G	G	ENSMUST00000061483.9:c.183G>G	P61delinsP	AACR-H0732223	AACR-H0732223-M02-V01	AACR		False	False	False	False	False	1
MYC	ENSG00000136997.10	ENST00000377970.2	chr8	3	+	True	128750763	128750763	C	G	ENST00000377970.2:c.300C>G	D100E	Missense	E_2	SNP	True	0	Class 0: This mutation can be originally modeled.	0aa	0aa	Bmyc	ENSMUSG00000049086.9	ENSMUST00000061483.9	chr2	1	+	SNP	Missense	E_1	25597183.0	25597183.0	C	G	ENSMUST00000061483.9:c.246C>G	D82E	25597183.0	25597183.0	C	G	ENSMUST00000061483.9:c.246C>G	D82E	AACR-H0732235	AACR-H0732235-M02-V01	AACR		False	False	False	False	False	0
MYC	ENSG00000136997.10	ENST00000377970.2	chr8	3	+	True	128750797	128750797	G	A	ENST00000377970.2:c.334G>A	D112N	Missense	E_2	SNP	True	0	Class 0: This mutation can be originally modeled.	1aa	0aa	Bmyc	ENSMUSG00000049086.9	ENSMUST00000061483.9	chr2	1	+	SNP	Missense	E_1	25597211.0	25597211.0	G	A	ENSMUST00000061483.9:c.274G>A	D92N	25597211.0	25597211.0	G	A	ENSMUST00000061483.9:c.274G>A	D92N	AACR-H0732237	AACR-H0732237-M02-V01	AACR		False	False	False	False	False	1
MYC	ENSG00000136997.10	ENST00000377970.2	chr8	3	+	True	128750798	128750798	A	G	ENST00000377970.2:c.335A>G	D112G	Missense	E_2	SNP	True	0	Class 0: This mutation can be originally modeled.	1aa	0aa	Bmyc	ENSMUSG00000049086.9	ENSMUST00000061483.9	chr2	1	+	SNP	Missense	E_1	25597212.0	25597212.0	A	G	ENSMUST00000061483.9:c.275A>G	D92G	25597212.0	25597212.0	A	G	ENSMUST00000061483.9:c.275A>G	D92G	AACR-H0732238	AACR-H0732238-M02-V01	AACR		False	False	False	False	False	1
MYC	ENSG00000136997.10	ENST00000377970.2	chr8	3	+	True	128750804	128750804	T	A	ENST00000377970.2:c.341T>A	L114Q	Missense	E_2	SNP	True	0	Class 0: This mutation can be originally modeled.	0aa	0aa	Bmyc	ENSMUSG00000049086.9	ENSMUST00000061483.9	chr2	1	+	SNP	Missense	E_1	25597215.0	25597215.0	T	A	ENSMUST00000061483.9:c.278T>A	L93Q	25597215.0	25597215.0	T	A	ENSMUST00000061483.9:c.278T>A	L93Q	AACR-H0732242	AACR-H0732242-M02-V01	AACR		False	False	False	False	False	0
MYC	ENSG00000136997.10	ENST00000377970.2	chr8	3	+	True	128750820	128750820	G	C	ENST00000377970.2:c.357G>C	E119D	Missense	E_2	SNP	True	0	Class 0: This mutation can be originally modeled.	0aa	0aa	Bmyc	ENSMUSG00000049086.9	ENSMUST00000061483.9	chr2	1	+	SNP	Missense	E_1	25597222.0	25597222.0	G	C	ENSMUST00000061483.9:c.285G>C	E95D	25597222.0	25597222.0	G	C	ENSMUST00000061483.9:c.285G>C	E95D	AACR-H0732251	AACR-H0732251-M02-V01	AACR		False	False	False	False	False	0
MYC	ENSG00000136997.10	ENST00000377970.2	chr8	3	+	True	128750825	128750825	T	A	ENST00000377970.2:c.362T>A	L121Q	Missense	E_2	SNP	True	0	Class 0: This mutation can be originally modeled.	0aa	0aa	Bmyc	ENSMUSG00000049086.9	ENSMUST00000061483.9	chr2	1	+	SNP	Missense	E_1	25597224.0	25597224.0	T	A	ENSMUST00000061483.9:c.287T>A	L96Q	25597224.0	25597224.0	T	A	ENSMUST00000061483.9:c.287T>A	L96Q	AACR-H0732254	AACR-H0732254-M02-V01	AACR		False	False	False	False	False	0
MYC	ENSG00000136997.10	ENST00000377970.2	chr8	3	+	True	128750789	128750789	C	G	ENST00000377970.2:c.326C>G	S109C	Missense	E_2	SNP	True	0	Class 0: This mutation can be originally modeled.	2aa	0aa	Bmyc	ENSMUSG00000049086.9	ENSMUST00000061483.9	chr2	1	+	SNP	Missense	E_1	25597203.0	25597203.0	C	G	ENSMUST00000061483.9:c.266C>G	S89C	25597203.0	25597203.0	C	G	ENSMUST00000061483.9:c.266C>G	S89C	AACR-H0732258	AACR-H0732258-M02-V01	AACR		False	False	False	False	False	2
MYC	ENSG00000136997.10	ENST00000377970.2	chr8	3	+	True	128750767	128750767	G	C	ENST00000377970.2:c.304G>C	D102H	Missense	E_2	SNP	True	0	Class 0: This mutation can be originally modeled.	0aa	0aa	Bmyc	ENSMUSG00000049086.9	ENSMUST00000061483.9	chr2	1	+	SNP	Missense	E_1	25597187.0	25597187.0	G	C	ENSMUST00000061483.9:c.250G>C	D84H	25597187.0	25597187.0	G	C	ENSMUST00000061483.9:c.250G>C	D84H	AACR-H0732261	AACR-H0732261-M02-V01	AACR		False	False	False	False	False	0
MYC	ENSG00000136997.10	ENST00000377970.2	chr8	3	+	True	128750782	128750782	A	G	ENST00000377970.2:c.319A>G	S107G	Missense	E_2	SNP	True	0	Class 0: This mutation can be originally modeled.	0aa	2aa	Bmyc	ENSMUSG00000049086.9	ENSMUST00000061483.9	chr2	1	+	SNP	Missense	E_1	25597196.0	25597196.0	A	G	ENSMUST00000061483.9:c.259A>G	S87G	25597196.0	25597196.0	A	G	ENSMUST00000061483.9:c.259A>G	S87G	AACR-H0732269	AACR-H0732269-M02-V01	AACR		False	False	False	False	False	2
MYC	ENSG00000136997.10	ENST00000377970.2	chr8	3	+	True	128750783	128750783	G	A	ENST00000377970.2:c.320G>A	S107N	Missense	E_2	SNP	True	0	Class 0: This mutation can be originally modeled.	0aa	2aa	Bmyc	ENSMUSG00000049086.9	ENSMUST00000061483.9	chr2	1	+	SNP	Missense	E_1	25597197.0	25597197.0	G	A	ENSMUST00000061483.9:c.260G>A	S87N	25597197.0	25597197.0	G	A	ENSMUST00000061483.9:c.260G>A	S87N	AACR-H0732270	AACR-H0732270-M02-V01	AACR		False	False	False	False	False	2
MYC	ENSG00000136997.10	ENST00000377970.2	chr8	3	+	True	128750786	128750786	T	C	ENST00000377970.2:c.323T>C	F108S	Missense	E_2	SNP	True	0	Class 0: This mutation can be originally modeled.	1aa	1aa	Bmyc	ENSMUSG00000049086.9	ENSMUST00000061483.9	chr2	1	+	SNP	Missense	E_1	25597200.0	25597200.0	T	C	ENSMUST00000061483.9:c.263T>C	F88S	25597200.0	25597200.0	T	C	ENSMUST00000061483.9:c.263T>C	F88S	AACR-H0732271	AACR-H0732271-M02-V01	AACR		False	False	False	False	False	2
MYC	ENSG00000136997.10	ENST00000377970.2	chr8	3	+	True	128750787	128750787	C	A	ENST00000377970.2:c.324C>A	F108L	Missense	E_2	SNP	True	0	Class 0: This mutation can be originally modeled.	1aa	1aa	Bmyc	ENSMUSG00000049086.9	ENSMUST00000061483.9	chr2	1	+	SNP	Missense	E_1	25597201.0	25597201.0	C	A	ENSMUST00000061483.9:c.264C>A	F88L	25597201.0	25597201.0	C	A	ENSMUST00000061483.9:c.264C>A	F88L	AACR-H0732272	AACR-H0732272-M02-V01	AACR		False	False	False	False	False	2
MYC	ENSG00000136997.10	ENST00000377970.2	chr8	3	+	True	128750788	128750788	T	C	ENST00000377970.2:c.325T>C	S109P	Missense	E_2	SNP	True	0	Class 0: This mutation can be originally modeled.	2aa	0aa	Bmyc	ENSMUSG00000049086.9	ENSMUST00000061483.9	chr2	1	+	SNP	Missense	E_1	25597202.0	25597202.0	T	C	ENSMUST00000061483.9:c.265T>C	S89P	25597202.0	25597202.0	T	C	ENSMUST00000061483.9:c.265T>C	S89P	AACR-H0732273	AACR-H0732273-M02-V01	AACR		False	False	False	False	False	2
MYC	ENSG00000136997.10	ENST00000377970.2	chr8	3	+	True	128750788	128750788	T	G	ENST00000377970.2:c.325T>G	S109A	Missense	E_2	SNP	True	0	Class 0: This mutation can be originally modeled.	2aa	0aa	Bmyc	ENSMUSG00000049086.9	ENSMUST00000061483.9	chr2	1	+	SNP	Missense	E_1	25597202.0	25597202.0	T	G	ENSMUST00000061483.9:c.265T>G	S89A	25597202.0	25597202.0	T	G	ENSMUST00000061483.9:c.265T>G	S89A	AACR-H0732274	AACR-H0732274-M02-V01	AACR		False	False	False	False	False	2
MYC	ENSG00000136997.10	ENST00000377970.2	chr8	3	+	True	128750789	128750789	C	A	ENST00000377970.2:c.326C>A	S109Y	Missense	E_2	SNP	True	0	Class 0: This mutation can be originally modeled.	2aa	0aa	Bmyc	ENSMUSG00000049086.9	ENSMUST00000061483.9	chr2	1	+	SNP	Missense	E_1	25597203.0	25597203.0	C	A	ENSMUST00000061483.9:c.266C>A	S89Y	25597203.0	25597203.0	C	A	ENSMUST00000061483.9:c.266C>A	S89Y	AACR-H0732275	AACR-H0732275-M02-V01	AACR		False	False	False	False	False	2
MYC	ENSG00000136997.10	ENST00000377970.2	chr8	3	+	True	128750685	128750685	G	A	ENST00000377970.2:c.222G>A	P74delinsP	Silent	E_2	SNP	True	0	Class 0: This mutation can be originally modeled.	18aa	0aa	Bmyc	ENSMUSG00000049086.9	ENSMUST00000061483.9	chr2	1	+	SNP	Silent	E_1	25597108.0	25597108.0	G	A	ENSMUST00000061483.9:c.171G>A	P57delinsP	25597108.0	25597108.0	G	A	ENSMUST00000061483.9:c.171G>A	P57delinsP	AACR-H0732277	AACR-H0732277-M02-V01	AACR		False	False	False	False	False	18
MYC	ENSG00000136997.10	ENST00000377970.2	chr8	3	+	True	128750595	128750595	G	T	ENST00000377970.2:c.132G>T	E44D	Missense	E_2	SNP	True	0	Class 0: This mutation can be originally modeled.	2aa	0aa	Bmyc	ENSMUSG00000049086.9	ENSMUST00000061483.9	chr2	1	+	SNP	Missense	E_1	25597027.0	25597027.0	G	T	ENSMUST00000061483.9:c.90G>T	E30D	25597027.0	25597027.0	G	T	ENSMUST00000061483.9:c.90G>T	E30D	AACR-H0732280	AACR-H0732280-M02-V01	AACR		False	False	False	False	False	2
MYC	ENSG00000136997.10	ENST00000377970.2	chr8	3	+	True	128750618	128750618	A	G	ENST00000377970.2:c.155A>G	Q52R	Missense	E_2	SNP	True	0	Class 0: This mutation can be originally modeled.	1aa	0aa	Bmyc	ENSMUSG00000049086.9	ENSMUST00000061483.9	chr2	1	+	SNP	Missense	E_1	25597044.0	25597044.0	A	G	ENSMUST00000061483.9:c.107A>G	Q36R	25597044.0	25597044.0	A	G	ENSMUST00000061483.9:c.107A>G	Q36R	AACR-H0732296	AACR-H0732296-M02-V01	AACR		False	False	False	False	False	1
MYC	ENSG00000136997.10	ENST00000377970.2	chr8	3	+	True	128750591	128750591	A	C	ENST00000377970.2:c.128A>C	E43A	Missense	E_2	SNP	True	0	Class 0: This mutation can be originally modeled.	1aa	1aa	Bmyc	ENSMUSG00000049086.9	ENSMUST00000061483.9	chr2	1	+	SNP	Missense	E_1	25597023.0	25597023.0	A	C	ENSMUST00000061483.9:c.86A>C	E29A	25597023.0	25597023.0	A	C	ENSMUST00000061483.9:c.86A>C	E29A	AACR-H0732298	AACR-H0732298-M02-V01	AACR		False	False	False	False	False	2
MYC	ENSG00000136997.10	ENST00000377970.2	chr8	3	+	True	128750590	128750590	G	A	ENST00000377970.2:c.127G>A	E43K	Missense	E_2	SNP	True	0	Class 0: This mutation can be originally modeled.	1aa	1aa	Bmyc	ENSMUSG00000049086.9	ENSMUST00000061483.9	chr2	1	+	SNP	Missense	E_1	25597022.0	25597022.0	G	A	ENSMUST00000061483.9:c.85G>A	E29K	25597022.0	25597022.0	G	A	ENSMUST00000061483.9:c.85G>A	E29K	AACR-H0732299	AACR-H0732299-M02-V01	AACR		False	False	False	False	False	2
MYC	ENSG00000136997.10	ENST00000377970.2	chr8	3	+	True	128750589	128750589	G	C	ENST00000377970.2:c.126G>C	E42D	Missense	E_2	SNP	True	0	Class 0: This mutation can be originally modeled.	0aa	2aa	Bmyc	ENSMUSG00000049086.9	ENSMUST00000061483.9	chr2	1	+	SNP	Missense	E_1	25597021.0	25597021.0	G	C	ENSMUST00000061483.9:c.84G>C	E28D	25597021.0	25597021.0	G	C	ENSMUST00000061483.9:c.84G>C	E28D	AACR-H0732300	AACR-H0732300-M02-V01	AACR		False	False	False	False	False	2
MYC	ENSG00000136997.10	ENST00000377970.2	chr8	3	+	True	128750587	128750587	G	A	ENST00000377970.2:c.124G>A	E42K	Missense	E_2	SNP	True	0	Class 0: This mutation can be originally modeled.	0aa	2aa	Bmyc	ENSMUSG00000049086.9	ENSMUST00000061483.9	chr2	1	+	SNP	Missense	E_1	25597019.0	25597019.0	G	A	ENSMUST00000061483.9:c.82G>A	E28K	25597019.0	25597019.0	G	A	ENSMUST00000061483.9:c.82G>A	E28K	AACR-H0732301	AACR-H0732301-M02-V01	AACR		False	False	False	False	False	2
MYC	ENSG00000136997.10	ENST00000377970.2	chr8	3	+	True	128750558	128750558	A	G	ENST00000377970.2:c.95A>G	D32G	Missense	E_2	SNP	True	0	Class 0: This mutation can be originally modeled.	4aa	6aa	Bmyc	ENSMUSG00000049086.9	ENSMUST00000061483.9	chr2	1	+	SNP	Missense	E_1	25596987.0	25596987.0	A	G	ENSMUST00000061483.9:c.50A>G	D17G	25596987.0	25596987.0	A	G	ENSMUST00000061483.9:c.50A>G	D17G	AACR-H0732302	AACR-H0732302-M02-V01	AACR		False	False	False	False	False	10
MYC	ENSG00000136997.10	ENST00000377970.2	chr8	3	+	True	128750560	128750560	T	A	ENST00000377970.2:c.97T>A	S33T	Missense	E_2	SNP	True	0	Class 0: This mutation can be originally modeled.	5aa	5aa	Bmyc	ENSMUSG00000049086.9	ENSMUST00000061483.9	chr2	1	+	SNP	Missense	E_1	25596989.0	25596989.0	T	A	ENSMUST00000061483.9:c.52T>A	S18T	25596989.0	25596989.0	T	A	ENSMUST00000061483.9:c.52T>A	S18T	AACR-H0732303	AACR-H0732303-M02-V01	AACR		False	False	False	False	False	10
MYC	ENSG00000136997.10	ENST00000377970.2	chr8	3	+	True	128750561	128750561	C	G	ENST00000377970.2:c.98C>G	S33W	Missense	E_2	SNP	True	0	Class 0: This mutation can be originally modeled.	5aa	5aa	Bmyc	ENSMUSG00000049086.9	ENSMUST00000061483.9	chr2	1	+	SNP	Missense	E_1	25596990.0	25596990.0	C	G	ENSMUST00000061483.9:c.53C>G	S18W	25596990.0	25596990.0	C	G	ENSMUST00000061483.9:c.53C>G	S18W	AACR-H0732305	AACR-H0732305-M02-V01	AACR		False	False	False	False	False	10
MYC	ENSG00000136997.10	ENST00000377970.2	chr8	3	+	True	128750562	128750562	G	C	ENST00000377970.2:c.99G>C	S33delinsS	Silent	E_2	SNP	True	0	Class 0: This mutation can be originally modeled.	5aa	5aa	Bmyc	ENSMUSG00000049086.9	ENSMUST00000061483.9	chr2	1	+	SNP	Silent	E_1	25596991.0	25596991.0	G	C	ENSMUST00000061483.9:c.54G>C	S18delinsS	25596991.0	25596991.0	G	C	ENSMUST00000061483.9:c.54G>C	S18delinsS	AACR-H0732306	AACR-H0732306-M02-V01	AACR		False	False	False	False	False	10
MYC	ENSG00000136997.10	ENST00000377970.2	chr8	3	+	True	128750569	128750569	C	G	ENST00000377970.2:c.106C>G	P36A	Missense	E_2	SNP	True	0	Class 0: This mutation can be originally modeled.	8aa	2aa	Bmyc	ENSMUSG00000049086.9	ENSMUST00000061483.9	chr2	1	+	SNP	Missense	E_1	25596998.0	25596998.0	C	G	ENSMUST00000061483.9:c.61C>G	P21A	25596998.0	25596998.0	C	G	ENSMUST00000061483.9:c.61C>G	P21A	AACR-H0732307	AACR-H0732307-M02-V01	AACR		False	False	False	False	False	10
MYC	ENSG00000136997.10	ENST00000377970.2	chr8	3	+	True	128750571	128750571	G	C	ENST00000377970.2:c.108G>C	P36delinsP	Silent	E_2	SNP	True	0	Class 0: This mutation can be originally modeled.	8aa	2aa	Bmyc	ENSMUSG00000049086.9	ENSMUST00000061483.9	chr2	1	+	SNP	Silent	E_1	25597000.0	25597000.0	A	C	ENSMUST00000061483.9:c.63A>C	P21delinsP	25597000.0	25597000.0	A	C	ENSMUST00000061483.9:c.63A>C	P21delinsP	AACR-H0732308	AACR-H0732308-M02-V01	AACR		False	False	False	False	False	10
MYC	ENSG00000136997.10	ENST00000377970.2	chr8	3	+	True	128750572	128750572	T	C	ENST00000377970.2:c.109T>C	Y37H	Missense	E_2	SNP	True	0	Class 0: This mutation can be originally modeled.	9aa	1aa	Bmyc	ENSMUSG00000049086.9	ENSMUST00000061483.9	chr2	1	+	SNP	Missense	E_1	25597001.0	25597001.0	T	C	ENSMUST00000061483.9:c.64T>C	Y22H	25597001.0	25597001.0	T	C	ENSMUST00000061483.9:c.64T>C	Y22H	AACR-H0732309	AACR-H0732309-M02-V01	AACR		False	False	False	False	False	10
MYC	ENSG00000136997.10	ENST00000377970.2	chr8	3	+	True	128750573	128750573	A	C	ENST00000377970.2:c.110A>C	Y37S	Missense	E_2	SNP	True	0	Class 0: This mutation can be originally modeled.	9aa	1aa	Bmyc	ENSMUSG00000049086.9	ENSMUST00000061483.9	chr2	1	+	SNP	Missense	E_1	25597002.0	25597002.0	A	C	ENSMUST00000061483.9:c.65A>C	Y22S	25597002.0	25597002.0	A	C	ENSMUST00000061483.9:c.65A>C	Y22S	AACR-H0732310	AACR-H0732310-M02-V01	AACR		False	False	False	False	False	10
MYC	ENSG00000136997.10	ENST00000377970.2	chr8	3	+	True	128750573	128750573	A	G	ENST00000377970.2:c.110A>G	Y37C	Missense	E_2	SNP	True	0	Class 0: This mutation can be originally modeled.	9aa	1aa	Bmyc	ENSMUSG00000049086.9	ENSMUST00000061483.9	chr2	1	+	SNP	Missense	E_1	25597002.0	25597002.0	A	G	ENSMUST00000061483.9:c.65A>G	Y22C	25597002.0	25597002.0	A	G	ENSMUST00000061483.9:c.65A>G	Y22C	AACR-H0732311	AACR-H0732311-M02-V01	AACR		False	False	False	False	False	10
MYC	ENSG00000136997.10	ENST00000377970.2	chr8	3	+	True	128750573	128750573	A	T	ENST00000377970.2:c.110A>T	Y37F	Missense	E_2	SNP	True	0	Class 0: This mutation can be originally modeled.	9aa	1aa	Bmyc	ENSMUSG00000049086.9	ENSMUST00000061483.9	chr2	1	+	SNP	Missense	E_1	25597002.0	25597002.0	A	T	ENSMUST00000061483.9:c.65A>T	Y22F	25597002.0	25597002.0	A	T	ENSMUST00000061483.9:c.65A>T	Y22F	AACR-H0732312	AACR-H0732312-M02-V01	AACR		False	False	False	False	False	10
MYC	ENSG00000136997.10	ENST00000377970.2	chr8	3	+	True	128750574	128750574	T	C	ENST00000377970.2:c.111T>C	Y37delinsY	Silent	E_2	SNP	True	0	Class 0: This mutation can be originally modeled.	9aa	1aa	Bmyc	ENSMUSG00000049086.9	ENSMUST00000061483.9	chr2	1	+	SNP	Silent	E_1	25597003.0	25597003.0	C	C	ENSMUST00000061483.9:c.66C>C	Y22delinsY	25597003.0	25597003.0	C	C	ENSMUST00000061483.9:c.66C>C	Y22delinsY	AACR-H0732313	AACR-H0732313-M02-V01	AACR		False	False	False	False	False	10
MYC	ENSG00000136997.10	ENST00000377970.2	chr8	3	+	True	128750576	128750576	T	C	ENST00000377970.2:c.113T>C	F38S	Missense	E_2	SNP	True	0	Class 0: This mutation can be originally modeled.	10aa	0aa	Bmyc	ENSMUSG00000049086.9	ENSMUST00000061483.9	chr2	1	+	SNP	Missense	E_1	25597005.0	25597005.0	T	C	ENSMUST00000061483.9:c.68T>C	F23S	25597005.0	25597005.0	T	C	ENSMUST00000061483.9:c.68T>C	F23S	AACR-H0732314	AACR-H0732314-M02-V01	AACR		False	False	False	False	False	10
MYC	ENSG00000136997.10	ENST00000377970.2	chr8	3	+	True	128750584	128750584	G	A	ENST00000377970.2:c.121G>A	D41N	Missense	E_2	SNP	True	0	Class 0: This mutation can be originally modeled.	1aa	0aa	Bmyc	ENSMUSG00000049086.9	ENSMUST00000061483.9	chr2	1	+	SNP	Missense	E_1	25597013.0	25597013.0	G	A	ENSMUST00000061483.9:c.76G>A	D26N	25597013.0	25597013.0	G	A	ENSMUST00000061483.9:c.76G>A	D26N	AACR-H0732318	AACR-H0732318-M02-V01	AACR		False	False	False	False	False	1
MYC	ENSG00000136997.10	ENST00000377970.2	chr8	3	+	True	128750678	128750678	C	G	ENST00000377970.2:c.215C>G	P72R	Missense	E_2	SNP	True	0	Class 0: This mutation can be originally modeled.	16aa	2aa	Bmyc	ENSMUSG00000049086.9	ENSMUST00000061483.9	chr2	1	+	SNP	Missense	E_1	25597101.0	25597101.0	C	G	ENSMUST00000061483.9:c.164C>G	P55R	25597101.0	25597101.0	C	G	ENSMUST00000061483.9:c.164C>G	P55R	AACR-H0732322	AACR-H0732322-M02-V01	AACR		False	False	False	False	False	18
MYC	ENSG00000136997.10	ENST00000377970.2	chr8	3	+	True	128750668	128750668	G	C	ENST00000377970.2:c.205G>C	E69Q	Missense	E_2	SNP	True	0	Class 0: This mutation can be originally modeled.	13aa	5aa	Bmyc	ENSMUSG00000049086.9	ENSMUST00000061483.9	chr2	1	+	SNP	Missense	E_1	25597091.0	25597091.0	G	C	ENSMUST00000061483.9:c.154G>C	E52Q	25597091.0	25597091.0	G	C	ENSMUST00000061483.9:c.154G>C	E52Q	AACR-H0732323	AACR-H0732323-M02-V01	AACR		False	False	False	False	False	18
MYC	ENSG00000136997.10	ENST00000377970.2	chr8	3	+	True	128750673	128750673	G	T	ENST00000377970.2:c.210G>T	L70delinsL	Silent	E_2	SNP	True	0	Class 0: This mutation can be originally modeled.	14aa	4aa	Bmyc	ENSMUSG00000049086.9	ENSMUST00000061483.9	chr2	1	+	SNP	Silent	E_1	25597096.0	25597096.0	G	T	ENSMUST00000061483.9:c.159G>T	L53delinsL	25597096.0	25597096.0	G	T	ENSMUST00000061483.9:c.159G>T	L53delinsL	AACR-H0732325	AACR-H0732325-M02-V01	AACR		False	False	False	False	False	18
MYC	ENSG00000136997.10	ENST00000377970.2	chr8	3	+	True	128750674	128750674	C	G	ENST00000377970.2:c.211C>G	L71V	Missense	E_2	SNP	True	0	Class 0: This mutation can be originally modeled.	15aa	3aa	Bmyc	ENSMUSG00000049086.9	ENSMUST00000061483.9	chr2	1	+	SNP	Missense	E_1	25597097.0	25597097.0	C	G	ENSMUST00000061483.9:c.160C>G	L54V	25597097.0	25597097.0	C	G	ENSMUST00000061483.9:c.160C>G	L54V	AACR-H0732326	AACR-H0732326-M02-V01	AACR		False	False	False	False	False	18
MYC	ENSG00000136997.10	ENST00000377970.2	chr8	3	+	True	128750674	128750674	C	T	ENST00000377970.2:c.211C>T	L71delinsL	Silent	E_2	SNP	True	0	Class 0: This mutation can be originally modeled.	15aa	3aa	Bmyc	ENSMUSG00000049086.9	ENSMUST00000061483.9	chr2	1	+	SNP	Silent	E_1	25597097.0	25597097.0	C	T	ENSMUST00000061483.9:c.160C>T	L54delinsL	25597097.0	25597097.0	C	T	ENSMUST00000061483.9:c.160C>T	L54delinsL	AACR-H0732327	AACR-H0732327-M02-V01	AACR		False	False	False	False	False	18
MYC	ENSG00000136997.10	ENST00000377970.2	chr8	3	+	True	128750678	128750678	C	T	ENST00000377970.2:c.215C>T	P72L	Missense	E_2	SNP	True	0	Class 0: This mutation can be originally modeled.	16aa	2aa	Bmyc	ENSMUSG00000049086.9	ENSMUST00000061483.9	chr2	1	+	SNP	Missense	E_1	25597101.0	25597101.0	C	T	ENSMUST00000061483.9:c.164C>T	P55L	25597101.0	25597101.0	C	T	ENSMUST00000061483.9:c.164C>T	P55L	AACR-H0732331	AACR-H0732331-M02-V01	AACR		False	False	False	False	False	18
MYC	ENSG00000136997.10	ENST00000377970.2	chr8	3	+	True	128750679	128750679	C	A	ENST00000377970.2:c.216C>A	P72delinsP	Silent	E_2	SNP	True	0	Class 0: This mutation can be originally modeled.	16aa	2aa	Bmyc	ENSMUSG00000049086.9	ENSMUST00000061483.9	chr2	1	+	SNP	Silent	E_1	25597102.0	25597102.0	C	A	ENSMUST00000061483.9:c.165C>A	P55delinsP	25597102.0	25597102.0	C	A	ENSMUST00000061483.9:c.165C>A	P55delinsP	AACR-H0732334	AACR-H0732334-M02-V01	AACR		False	False	False	False	False	18
MYC	ENSG00000136997.10	ENST00000377970.2	chr8	3	+	True	128750680	128750680	A	C	ENST00000377970.2:c.217A>C	T73P	Missense	E_2	SNP	True	0	Class 0: This mutation can be originally modeled.	17aa	1aa	Bmyc	ENSMUSG00000049086.9	ENSMUST00000061483.9	chr2	1	+	SNP	Missense	E_1	25597103.0	25597103.0	A	C	ENSMUST00000061483.9:c.166A>C	T56P	25597103.0	25597103.0	A	C	ENSMUST00000061483.9:c.166A>C	T56P	AACR-H0732336	AACR-H0732336-M02-V01	AACR		False	False	False	False	False	18
MYC	ENSG00000136997.10	ENST00000377970.2	chr8	3	+	True	128750668	128750668	G	A	ENST00000377970.2:c.205G>A	E69K	Missense	E_2	SNP	True	0	Class 0: This mutation can be originally modeled.	13aa	5aa	Bmyc	ENSMUSG00000049086.9	ENSMUST00000061483.9	chr2	1	+	SNP	Missense	E_1	25597091.0	25597091.0	G	A	ENSMUST00000061483.9:c.154G>A	E52K	25597091.0	25597091.0	G	A	ENSMUST00000061483.9:c.154G>A	E52K	AACR-H0732341	AACR-H0732341-M02-V01	AACR		False	False	False	False	False	18
MYC	ENSG00000136997.10	ENST00000377970.2	chr8	3	+	True	128750667	128750667	C	T	ENST00000377970.2:c.204C>T	F68delinsF	Silent	E_2	SNP	True	0	Class 0: This mutation can be originally modeled.	12aa	6aa	Bmyc	ENSMUSG00000049086.9	ENSMUST00000061483.9	chr2	1	+	SNP	Silent	E_1	25597090.0	25597090.0	C	T	ENSMUST00000061483.9:c.153C>T	F51delinsF	25597090.0	25597090.0	C	T	ENSMUST00000061483.9:c.153C>T	F51delinsF	AACR-H0732342	AACR-H0732342-M02-V01	AACR		False	False	False	False	False	18
MYC	ENSG00000136997.10	ENST00000377970.2	chr8	3	+	True	128750661	128750661	G	A	ENST00000377970.2:c.198G>A	K66delinsK	Silent	E_2	SNP	True	0	Class 0: This mutation can be originally modeled.	10aa	8aa	Bmyc	ENSMUSG00000049086.9	ENSMUST00000061483.9	chr2	1	+	SNP	Silent	E_1	25597084.0	25597084.0	G	A	ENSMUST00000061483.9:c.147G>A	K49delinsK	25597084.0	25597084.0	G	A	ENSMUST00000061483.9:c.147G>A	K49delinsK	AACR-H0732343	AACR-H0732343-M02-V01	AACR		False	False	False	False	False	18
MYC	ENSG00000136997.10	ENST00000377970.2	chr8	3	+	True	128750655	128750655	C	T	ENST00000377970.2:c.192C>T	I64delinsI	Silent	E_2	SNP	True	0	Class 0: This mutation can be originally modeled.	8aa	10aa	Bmyc	ENSMUSG00000049086.9	ENSMUST00000061483.9	chr2	1	+	SNP	Silent	E_1	25597078.0	25597078.0	C	T	ENSMUST00000061483.9:c.141C>T	I47delinsI	25597078.0	25597078.0	C	T	ENSMUST00000061483.9:c.141C>T	I47delinsI	AACR-H0732344	AACR-H0732344-M02-V01	AACR		False	False	False	False	False	18
MYC	ENSG00000136997.10	ENST00000377970.2	chr8	3	+	True	128750634	128750634	C	G	ENST00000377970.2:c.171C>G	P57delinsP	Silent	E_2	SNP	True	0	Class 0: This mutation can be originally modeled.	1aa	17aa	Bmyc	ENSMUSG00000049086.9	ENSMUST00000061483.9	chr2	1	+	SNP	Silent	E_1	25597057.0	25597057.0	G	G	ENSMUST00000061483.9:c.120G>G	P40delinsP	25597057.0	25597057.0	G	G	ENSMUST00000061483.9:c.120G>G	P40delinsP	AACR-H0732353	AACR-H0732353-M02-V01	AACR		False	False	False	False	False	18
MYC	ENSG00000136997.10	ENST00000377970.2	chr8	3	+	True	128750636	128750636	C	G	ENST00000377970.2:c.173C>G	P58R	Missense	E_2	SNP	True	0	Class 0: This mutation can be originally modeled.	2aa	16aa	Bmyc	ENSMUSG00000049086.9	ENSMUST00000061483.9	chr2	1	+	SNP	Missense	E_1	25597059.0	25597059.0	C	G	ENSMUST00000061483.9:c.122C>G	P41R	25597059.0	25597059.0	C	G	ENSMUST00000061483.9:c.122C>G	P41R	AACR-H0732354	AACR-H0732354-M02-V01	AACR		False	False	False	False	False	18
MYC	ENSG00000136997.10	ENST00000377970.2	chr8	3	+	True	128750637	128750637	G	C	ENST00000377970.2:c.174G>C	P58delinsP	Silent	E_2	SNP	True	0	Class 0: This mutation can be originally modeled.	2aa	16aa	Bmyc	ENSMUSG00000049086.9	ENSMUST00000061483.9	chr2	1	+	SNP	Silent	E_1	25597060.0	25597060.0	A	C	ENSMUST00000061483.9:c.123A>C	P41delinsP	25597060.0	25597060.0	A	C	ENSMUST00000061483.9:c.123A>C	P41delinsP	AACR-H0732355	AACR-H0732355-M02-V01	AACR		False	False	False	False	False	18
MYC	ENSG00000136997.10	ENST00000377970.2	chr8	3	+	True	128750644	128750644	A	G	ENST00000377970.2:c.181A>G	S61G	Missense	E_2	SNP	True	0	Class 0: This mutation can be originally modeled.	5aa	13aa	Bmyc	ENSMUSG00000049086.9	ENSMUST00000061483.9	chr2	1	+	SNP	Missense	E_1	25597067.0	25597067.0	A	G	ENSMUST00000061483.9:c.130A>G	S44G	25597067.0	25597067.0	A	G	ENSMUST00000061483.9:c.130A>G	S44G	AACR-H0732357	AACR-H0732357-M02-V01	AACR		False	False	False	False	False	18
MYC	ENSG00000136997.10	ENST00000377970.2	chr8	3	+	True	128750646	128750646	C	T	ENST00000377970.2:c.183C>T	S61delinsS	Silent	E_2	SNP	True	0	Class 0: This mutation can be originally modeled.	5aa	13aa	Bmyc	ENSMUSG00000049086.9	ENSMUST00000061483.9	chr2	1	+	SNP	Silent	E_1	25597069.0	25597069.0	C	T	ENSMUST00000061483.9:c.132C>T	S44delinsS	25597069.0	25597069.0	C	T	ENSMUST00000061483.9:c.132C>T	S44delinsS	AACR-H0732358	AACR-H0732358-M02-V01	AACR		False	False	False	False	False	18
MYC	ENSG00000136997.10	ENST00000377970.2	chr8	3	+	True	128750647	128750647	G	T	ENST00000377970.2:c.184G>T	E62*	Nonsense	E_2	SNP	True	0	Class 0: This mutation can be originally modeled.	6aa	12aa	Bmyc	ENSMUSG00000049086.9	ENSMUST00000061483.9	chr2	1	+	SNP	Nonsense	E_1	25597070.0	25597070.0	G	T	ENSMUST00000061483.9:c.133G>T	E45*	25597070.0	25597070.0	G	T	ENSMUST00000061483.9:c.133G>T	E45*	AACR-H0732359	AACR-H0732359-M02-V01	AACR		False	False	False	False	False	18
MYC	ENSG00000136997.10	ENST00000377970.2	chr8	3	+	True	128750650	128750650	G	A	ENST00000377970.2:c.187G>A	D63N	Missense	E_2	SNP	True	0	Class 0: This mutation can be originally modeled.	7aa	11aa	Bmyc	ENSMUSG00000049086.9	ENSMUST00000061483.9	chr2	1	+	SNP	Missense	E_1	25597073.0	25597073.0	G	A	ENSMUST00000061483.9:c.136G>A	D46N	25597073.0	25597073.0	G	A	ENSMUST00000061483.9:c.136G>A	D46N	AACR-H0732360	AACR-H0732360-M02-V01	AACR		False	False	False	False	False	18
MYC	ENSG00000136997.10	ENST00000377970.2	chr8	3	+	True	128750650	128750650	G	C	ENST00000377970.2:c.187G>C	D63H	Missense	E_2	SNP	True	0	Class 0: This mutation can be originally modeled.	7aa	11aa	Bmyc	ENSMUSG00000049086.9	ENSMUST00000061483.9	chr2	1	+	SNP	Missense	E_1	25597073.0	25597073.0	G	C	ENSMUST00000061483.9:c.136G>C	D46H	25597073.0	25597073.0	G	C	ENSMUST00000061483.9:c.136G>C	D46H	AACR-H0732361	AACR-H0732361-M02-V01	AACR		False	False	False	False	False	18
MYC	ENSG00000136997.10	ENST00000377970.2	chr8	3	+	True	128750826	128750826	G	T	ENST00000377970.2:c.363G>T	L121delinsL	Silent	E_2	SNP	True	0	Class 0: This mutation can be originally modeled.	0aa	0aa	Bmyc	ENSMUSG00000049086.9	ENSMUST00000061483.9	chr2	1	+	SNP	Silent	E_1	25597225.0	25597225.0	G	T	ENSMUST00000061483.9:c.288G>T	L96delinsL	25597225.0	25597225.0	G	T	ENSMUST00000061483.9:c.288G>T	L96delinsL	AACR-H0732708	AACR-H0732708-M02-V01	AACR		False	False	False	False	False	0
MYC	ENSG00000136997.10	ENST00000377970.2	chr8	3	+	True	128750828	128750828	G	A	ENST00000377970.2:c.365G>A	G122E	Missense	E_2	SNP	True	0	Class 0: This mutation can be originally modeled.	0aa	2aa	Bmyc	ENSMUSG00000049086.9	ENSMUST00000061483.9	chr2	1	+	SNP	Missense	E_1	25597230.0	25597230.0	G	A	ENSMUST00000061483.9:c.293G>A	G98E	25597230.0	25597230.0	G	A	ENSMUST00000061483.9:c.293G>A	G98E	AACR-H0732709	AACR-H0732709-M02-V01	AACR		False	False	False	False	False	2
MYC	ENSG00000136997.10	ENST00000377970.2	chr8	3	+	True	128750831	128750831	G	A	ENST00000377970.2:c.368G>A	G123E	Missense	E_2	SNP	True	0	Class 0: This mutation can be originally modeled.	1aa	1aa	Bmyc	ENSMUSG00000049086.9	ENSMUST00000061483.9	chr2	1	+	SNP	Missense	E_1	25597233.0	25597233.0	G	A	ENSMUST00000061483.9:c.296G>A	G99E	25597233.0	25597233.0	G	A	ENSMUST00000061483.9:c.296G>A	G99E	AACR-H0732710	AACR-H0732710-M02-V01	AACR		False	False	False	False	False	2
MYC	ENSG00000136997.10	ENST00000377970.2	chr8	3	+	True	128753045	128753045	T	C	ENST00000377970.2:c.1206T>C	N402delinsN	Silent	E_3	SNP	True	0	Class 0: This mutation can be originally modeled.	0aa	0aa	Bmyc	ENSMUSG00000049086.9	ENSMUST00000061483.9	chr2	1	+	SNP	Silent	E_1	25597444.0	25597444.0	C	C	ENSMUST00000061483.9:c.507C>C	N169delinsN	25597444.0	25597444.0	C	C	ENSMUST00000061483.9:c.507C>C	N169delinsN	AACR-H0732715	AACR-H0732715-M02-V01	AACR		False	False	False	False	False	0
MYC	ENSG00000136997.10	ENST00000377970.2	chr8	3	+	True	128753084	128753084	A	C	ENST00000377970.2:c.1245A>C	T415delinsT	Silent	E_3	SNP	True	0	Class 0: This mutation can be originally modeled.	0aa	0aa	Bmyc	ENSMUSG00000049086.9	ENSMUST00000061483.9	chr2	1	+	SNP	Silent	E_1	25597447.0	25597447.0	C	C	ENSMUST00000061483.9:c.510C>C	T170delinsT	25597447.0	25597447.0	C	C	ENSMUST00000061483.9:c.510C>C	T170delinsT	AACR-H0732729	AACR-H0732729-M02-V01	AACR		False	False	False	False	False	0
MYC	ENSG00000136997.10	ENST00000377970.2	chr8	3	+	True	128752842	128752842	C	A	ENST00000377970.2:c.1003C>A	P335T	Missense	E_3	SNP	True	0	Class 0: This mutation can be originally modeled.	0aa	0aa	Bmyc	ENSMUSG00000049086.9	ENSMUST00000061483.9	chr2	1	+	SNP	Missense	E_1	25597427.0	25597427.0	C	A	ENSMUST00000061483.9:c.490C>A	P164T	25597427.0	25597427.0	C	A	ENSMUST00000061483.9:c.490C>A	P164T	AACR-H0732803	AACR-H0732803-M02-V01	AACR		False	False	False	False	False	0
MYC	ENSG00000136997.10	ENST00000377970.2	chr8	3	+	True	128752844	128752844	T	A	ENST00000377970.2:c.1005T>A	P335delinsP	Silent	E_3	SNP	True	0	Class 0: This mutation can be originally modeled.	0aa	0aa	Bmyc	ENSMUSG00000049086.9	ENSMUST00000061483.9	chr2	1	+	SNP	Silent	E_1	25597429.0	25597429.0	A	A	ENSMUST00000061483.9:c.492A>A	P164delinsP	25597429.0	25597429.0	A	A	ENSMUST00000061483.9:c.492A>A	P164delinsP	AACR-H0732804	AACR-H0732804-M02-V01	AACR		False	False	False	False	False	0
MYC	ENSG00000136997.10	ENST00000377970.2	chr8	3	+	True	128752796	128752796	A	T	ENST00000377970.2:c.957A>T	T319delinsT	Silent	E_3	SNP	True	0	Class 0: This mutation can be originally modeled.	0aa	0aa	Bmyc	ENSMUSG00000049086.9	ENSMUST00000061483.9	chr2	1	+	SNP	Silent	E_1	25597423.0	25597423.0	G	T	ENSMUST00000061483.9:c.486G>T	T162delinsT	25597423.0	25597423.0	G	T	ENSMUST00000061483.9:c.486G>T	T162delinsT	AACR-H0732822	AACR-H0732822-M02-V01	AACR		False	False	False	False	False	0
MYC	ENSG00000136997.10	ENST00000377970.2	chr8	3	+	True	128752909	128752909	G	A	ENST00000377970.2:c.1070G>A	C357Y	Missense	E_3	SNP	True	0	Class 0: This mutation can be originally modeled.	0aa	0aa	Bmyc	ENSMUSG00000049086.9	ENSMUST00000061483.9	chr2	1	+	SNP	Missense	E_1	25597434.0	25597434.0	G	A	ENSMUST00000061483.9:c.497G>A	C166Y	25597434.0	25597434.0	G	A	ENSMUST00000061483.9:c.497G>A	C166Y	AACR-H0732869	AACR-H0732869-M02-V01	AACR		False	False	False	False	False	0
MYC	ENSG00000136997.10	ENST00000377970.2	chr8	3	+	True	128753202	128753202	T	G	ENST00000377970.2:c.1363T>G	*455Eext*19	Non_Stop		SNP	True	0	Class 0: This mutation can be originally modeled.	0aa	0aa	Bmyc	ENSMUSG00000049086.9	ENSMUST00000061483.9	chr2	1	+	SNP	Non_Stop		25597448.0	25597448.0	T	G	ENSMUST00000061483.9:c.511T>G	*171Gext*10	25597448.0	25597448.0	T	G	ENSMUST00000061483.9:c.511T>G	*171Gext*10	AACR-H0732999	AACR-H0732999-M02-V01	AACR		False	False	False	False	False	0
MYC	ENSG00000136997.10	ENST00000377970.2	chr8	3	+	True	128753204	128753204	A	C	ENST00000377970.2:c.1365A>C	*455Yext*19	Non_Stop		SNP	True	0	Class 0: This mutation can be originally modeled.	0aa	0aa	Bmyc	ENSMUSG00000049086.9	ENSMUST00000061483.9	chr2	1	+	SNP	Non_Stop		25597450.0	25597450.0	A	C	ENSMUST00000061483.9:c.513A>C	*171Cext*10	25597450.0	25597450.0	A	C	ENSMUST00000061483.9:c.513A>C	*171Cext*10	AACR-H0733000	AACR-H0733000-M02-V01	AACR		False	False	False	False	False	0
MYC	ENSG00000136997.10	ENST00000377970.2	chr8	3	+	True	128750831	128750831	G	T	ENST00000377970.2:c.368G>T	G123V	Missense	E_2	SNP	True	0	Class 0: This mutation can be originally modeled.	1aa	1aa	Bmyc	ENSMUSG00000049086.9	ENSMUST00000061483.9	chr2	1	+	SNP	Missense	E_1	25597233.0	25597233.0	G	T	ENSMUST00000061483.9:c.296G>T	G99V	25597233.0	25597233.0	G	T	ENSMUST00000061483.9:c.296G>T	G99V	AACR-H0733056	AACR-H0733056-M02-V01	AACR		False	False	False	False	False	2
MYC	ENSG00000136997.10	ENST00000377970.2	chr8	3	+	True	128751017	128751017	T	G	ENST00000377970.2:c.554T>G	V185G	Missense	E_2	SNP	True	0	Class 0: This mutation can be originally modeled.	0aa	0aa	Bmyc	ENSMUSG00000049086.9	ENSMUST00000061483.9	chr2	1	+	SNP	Missense	E_1	25597392.0	25597392.0	T	G	ENSMUST00000061483.9:c.455T>G	V152G	25597392.0	25597392.0	T	G	ENSMUST00000061483.9:c.455T>G	V152G	AACR-H0733057	AACR-H0733057-M02-V01	AACR		False	False	False	False	False	0
MYC	ENSG00000136997.10	ENST00000377970.2	chr8	3	+	True	128751009	128751009	C	G	ENST00000377970.2:c.546C>G	G182delinsG	Silent	E_2	SNP	True	0	Class 0: This mutation can be originally modeled.	0aa	0aa	Bmyc	ENSMUSG00000049086.9	ENSMUST00000061483.9	chr2	1	+	SNP	Silent	E_1	25597390.0	25597390.0	C	G	ENSMUST00000061483.9:c.453C>G	G151delinsG	25597390.0	25597390.0	C	G	ENSMUST00000061483.9:c.453C>G	G151delinsG	AACR-H0733063	AACR-H0733063-M02-V01	AACR		False	False	False	False	False	0
MYC	ENSG00000136997.10	ENST00000377970.2	chr8	3	+	True	128751016	128751016	G	C	ENST00000377970.2:c.553G>C	V185L	Missense	E_2	SNP	True	0	Class 0: This mutation can be originally modeled.	0aa	0aa	Bmyc	ENSMUSG00000049086.9	ENSMUST00000061483.9	chr2	1	+	SNP	Missense	E_1	25597391.0	25597391.0	G	C	ENSMUST00000061483.9:c.454G>C	V152L	25597391.0	25597391.0	G	C	ENSMUST00000061483.9:c.454G>C	V152L	AACR-H0733065	AACR-H0733065-M02-V01	AACR		False	False	False	False	False	0
MYC	ENSG00000136997.10	ENST00000377970.2	chr8	3	+	True	128750971	128750971	G	A	ENST00000377970.2:c.508G>A	A170T	Missense	E_2	SNP	True	0	Class 0: This mutation can be originally modeled.	0aa	0aa	Bmyc	ENSMUSG00000049086.9	ENSMUST00000061483.9	chr2	1	+	SNP	Missense	E_1	25597367.0	25597367.0	G	A	ENSMUST00000061483.9:c.430G>A	A144T	25597367.0	25597367.0	G	A	ENSMUST00000061483.9:c.430G>A	A144T	AACR-H0733083	AACR-H0733083-M02-V01	AACR		False	False	False	False	False	0
MYC	ENSG00000136997.10	ENST00000377970.2	chr8	3	+	True	128750975	128750975	G	A	ENST00000377970.2:c.512G>A	R171H	Missense	E_2	SNP	True	0	Class 0: This mutation can be originally modeled.	0aa	1aa	Bmyc	ENSMUSG00000049086.9	ENSMUST00000061483.9	chr2	1	+	SNP	Missense	E_1	25597374.0	25597374.0	G	A	ENSMUST00000061483.9:c.437G>A	R146H	25597374.0	25597374.0	G	A	ENSMUST00000061483.9:c.437G>A	R146H	AACR-H0733085	AACR-H0733085-M02-V01	AACR		False	False	False	False	False	1
MYC	ENSG00000136997.10	ENST00000377970.2	chr8	3	+	True	128750975	128750975	G	C	ENST00000377970.2:c.512G>C	R171P	Missense	E_2	SNP	True	0	Class 0: This mutation can be originally modeled.	0aa	1aa	Bmyc	ENSMUSG00000049086.9	ENSMUST00000061483.9	chr2	1	+	SNP	Missense	E_1	25597374.0	25597374.0	G	C	ENSMUST00000061483.9:c.437G>C	R146P	25597374.0	25597374.0	G	C	ENSMUST00000061483.9:c.437G>C	R146P	AACR-H0733086	AACR-H0733086-M02-V01	AACR		False	False	False	False	False	1
MYC	ENSG00000136997.10	ENST00000377970.2	chr8	3	+	True	128750987	128750987	G	A	ENST00000377970.2:c.524G>A	G175D	Missense	E_2	SNP	True	0	Class 0: This mutation can be originally modeled.	0aa	0aa	Bmyc	ENSMUSG00000049086.9	ENSMUST00000061483.9	chr2	1	+	SNP	Missense	E_1	25597383.0	25597383.0	G	A	ENSMUST00000061483.9:c.446G>A	G149D	25597383.0	25597383.0	G	A	ENSMUST00000061483.9:c.446G>A	G149D	AACR-H0733094	AACR-H0733094-M02-V01	AACR		False	False	False	False	False	0
MYC	ENSG00000136997.10	ENST00000377970.2	chr8	3	+	True	128750987	128750987	G	C	ENST00000377970.2:c.524G>C	G175A	Missense	E_2	SNP	True	0	Class 0: This mutation can be originally modeled.	0aa	0aa	Bmyc	ENSMUSG00000049086.9	ENSMUST00000061483.9	chr2	1	+	SNP	Missense	E_1	25597383.0	25597383.0	G	C	ENSMUST00000061483.9:c.446G>C	G149A	25597383.0	25597383.0	G	C	ENSMUST00000061483.9:c.446G>C	G149A	AACR-H0733095	AACR-H0733095-M02-V01	AACR		False	False	False	False	False	0
MYC	ENSG00000136997.10	ENST00000377970.2	chr8	3	+	True	128750987	128750987	G	T	ENST00000377970.2:c.524G>T	G175V	Missense	E_2	SNP	True	0	Class 0: This mutation can be originally modeled.	0aa	0aa	Bmyc	ENSMUSG00000049086.9	ENSMUST00000061483.9	chr2	1	+	SNP	Missense	E_1	25597383.0	25597383.0	G	T	ENSMUST00000061483.9:c.446G>T	G149V	25597383.0	25597383.0	G	T	ENSMUST00000061483.9:c.446G>T	G149V	AACR-H0733096	AACR-H0733096-M02-V01	AACR		False	False	False	False	False	0
MYC	ENSG00000136997.10	ENST00000377970.2	chr8	3	+	True	128750951	128750951	A	G	ENST00000377970.2:c.488A>G	K163R	Missense	E_2	SNP	True	0	Class 0: This mutation can be originally modeled.	0aa	1aa	Bmyc	ENSMUSG00000049086.9	ENSMUST00000061483.9	chr2	1	+	SNP	Missense	E_1	25597350.0	25597350.0	A	G	ENSMUST00000061483.9:c.413A>G	K138R	25597350.0	25597350.0	A	G	ENSMUST00000061483.9:c.413A>G	K138R	AACR-H0733143	AACR-H0733143-M02-V01	AACR		False	False	False	False	False	1
MYC	ENSG00000136997.10	ENST00000377970.2	chr8	3	+	True	128750876	128750876	C	A	ENST00000377970.2:c.413C>A	T138N	Missense	E_2	SNP	True	0	Class 0: This mutation can be originally modeled.	6aa	1aa	Bmyc	ENSMUSG00000049086.9	ENSMUST00000061483.9	chr2	1	+	SNP	Missense	E_1	25597278.0	25597278.0	C	A	ENSMUST00000061483.9:c.341C>A	T114N	25597278.0	25597278.0	C	A	ENSMUST00000061483.9:c.341C>A	T114N	AACR-H0733144	AACR-H0733144-M02-V01	AACR		False	False	False	False	False	7
MYC	ENSG00000136997.10	ENST00000377970.2	chr8	3	+	True	128750868	128750868	C	G	ENST00000377970.2:c.405C>G	D135E	Missense	E_2	SNP	True	0	Class 0: This mutation can be originally modeled.	3aa	4aa	Bmyc	ENSMUSG00000049086.9	ENSMUST00000061483.9	chr2	1	+	SNP	Missense	E_1	25597270.0	25597270.0	T	G	ENSMUST00000061483.9:c.333T>G	D111E	25597270.0	25597270.0	T	G	ENSMUST00000061483.9:c.333T>G	D111E	AACR-H0733145	AACR-H0733145-M02-V01	AACR		False	False	False	False	False	7
MYC	ENSG00000136997.10	ENST00000377970.2	chr8	3	+	True	128750870	128750870	A	G	ENST00000377970.2:c.407A>G	D136G	Missense	E_2	SNP	True	0	Class 0: This mutation can be originally modeled.	4aa	3aa	Bmyc	ENSMUSG00000049086.9	ENSMUST00000061483.9	chr2	1	+	SNP	Missense	E_1	25597272.0	25597272.0	A	G	ENSMUST00000061483.9:c.335A>G	D112G	25597272.0	25597272.0	A	G	ENSMUST00000061483.9:c.335A>G	D112G	AACR-H0733146	AACR-H0733146-M02-V01	AACR		False	False	False	False	False	7
MYC	ENSG00000136997.10	ENST00000377970.2	chr8	3	+	True	128750871	128750871	C	T	ENST00000377970.2:c.408C>T	D136delinsD	Silent	E_2	SNP	True	0	Class 0: This mutation can be originally modeled.	4aa	3aa	Bmyc	ENSMUSG00000049086.9	ENSMUST00000061483.9	chr2	1	+	SNP	Silent	E_1	25597273.0	25597273.0	C	T	ENSMUST00000061483.9:c.336C>T	D112delinsD	25597273.0	25597273.0	C	T	ENSMUST00000061483.9:c.336C>T	D112delinsD	AACR-H0733147	AACR-H0733147-M02-V01	AACR		False	False	False	False	False	7
MYC	ENSG00000136997.10	ENST00000377970.2	chr8	3	+	True	128750872	128750872	G	T	ENST00000377970.2:c.409G>T	E137*	Nonsense	E_2	SNP	True	0	Class 0: This mutation can be originally modeled.	5aa	2aa	Bmyc	ENSMUSG00000049086.9	ENSMUST00000061483.9	chr2	1	+	SNP	Nonsense	E_1	25597274.0	25597274.0	G	T	ENSMUST00000061483.9:c.337G>T	E113*	25597274.0	25597274.0	G	T	ENSMUST00000061483.9:c.337G>T	E113*	AACR-H0733148	AACR-H0733148-M02-V01	AACR		False	False	False	False	False	7
MYC	ENSG00000136997.10	ENST00000377970.2	chr8	3	+	True	128750874	128750874	G	A	ENST00000377970.2:c.411G>A	E137delinsE	Silent	E_2	SNP	True	0	Class 0: This mutation can be originally modeled.	5aa	2aa	Bmyc	ENSMUSG00000049086.9	ENSMUST00000061483.9	chr2	1	+	SNP	Silent	E_1	25597276.0	25597276.0	G	A	ENSMUST00000061483.9:c.339G>A	E113delinsE	25597276.0	25597276.0	G	A	ENSMUST00000061483.9:c.339G>A	E113delinsE	AACR-H0733149	AACR-H0733149-M02-V01	AACR		False	False	False	False	False	7
MYC	ENSG00000136997.10	ENST00000377970.2	chr8	3	+	True	128750874	128750874	G	T	ENST00000377970.2:c.411G>T	E137D	Missense	E_2	SNP	True	0	Class 0: This mutation can be originally modeled.	5aa	2aa	Bmyc	ENSMUSG00000049086.9	ENSMUST00000061483.9	chr2	1	+	SNP	Missense	E_1	25597276.0	25597276.0	G	T	ENSMUST00000061483.9:c.339G>T	E113D	25597276.0	25597276.0	G	T	ENSMUST00000061483.9:c.339G>T	E113D	AACR-H0733150	AACR-H0733150-M02-V01	AACR		False	False	False	False	False	7
MYC	ENSG00000136997.10	ENST00000377970.2	chr8	3	+	True	128750875	128750875	A	T	ENST00000377970.2:c.412A>T	T138S	Missense	E_2	SNP	True	0	Class 0: This mutation can be originally modeled.	6aa	1aa	Bmyc	ENSMUSG00000049086.9	ENSMUST00000061483.9	chr2	1	+	SNP	Missense	E_1	25597277.0	25597277.0	A	T	ENSMUST00000061483.9:c.340A>T	T114S	25597277.0	25597277.0	A	T	ENSMUST00000061483.9:c.340A>T	T114S	AACR-H0733152	AACR-H0733152-M02-V01	AACR		False	False	False	False	False	7
MYC	ENSG00000136997.10	ENST00000377970.2	chr8	3	+	True	128750879	128750879	T	C	ENST00000377970.2:c.416T>C	F139S	Missense	E_2	SNP	True	0	Class 0: This mutation can be originally modeled.	7aa	0aa	Bmyc	ENSMUSG00000049086.9	ENSMUST00000061483.9	chr2	1	+	SNP	Missense	E_1	25597281.0	25597281.0	T	C	ENSMUST00000061483.9:c.344T>C	F115S	25597281.0	25597281.0	T	C	ENSMUST00000061483.9:c.344T>C	F115S	AACR-H0733153	AACR-H0733153-M02-V01	AACR		False	False	False	False	False	7
MYC	ENSG00000136997.10	ENST00000377970.2	chr8	3	+	True	128750886	128750886	A	G	ENST00000377970.2:c.423A>G	K141delinsK	Silent	E_2	SNP	True	0	Class 0: This mutation can be originally modeled.	0aa	1aa	Bmyc	ENSMUSG00000049086.9	ENSMUST00000061483.9	chr2	1	+	SNP	Silent	E_1	25597288.0	25597288.0	G	G	ENSMUST00000061483.9:c.351G>G	K117delinsK	25597288.0	25597288.0	G	G	ENSMUST00000061483.9:c.351G>G	K117delinsK	AACR-H0733158	AACR-H0733158-M02-V01	AACR		False	False	False	False	False	1
MYC	ENSG00000136997.10	ENST00000377970.2	chr8	3	+	True	128750887	128750887	A	T	ENST00000377970.2:c.424A>T	N142Y	Missense	E_2	SNP	True	0	Class 0: This mutation can be originally modeled.	1aa	0aa	Bmyc	ENSMUSG00000049086.9	ENSMUST00000061483.9	chr2	1	+	SNP	Missense	E_1	25597289.0	25597289.0	A	T	ENSMUST00000061483.9:c.352A>T	N118Y	25597289.0	25597289.0	A	T	ENSMUST00000061483.9:c.352A>T	N118Y	AACR-H0733159	AACR-H0733159-M02-V01	AACR		False	False	False	False	False	1
MYC	ENSG00000136997.10	ENST00000377970.2	chr8	3	+	True	128750888	128750888	A	C	ENST00000377970.2:c.425A>C	N142T	Missense	E_2	SNP	True	0	Class 0: This mutation can be originally modeled.	1aa	0aa	Bmyc	ENSMUSG00000049086.9	ENSMUST00000061483.9	chr2	1	+	SNP	Missense	E_1	25597290.0	25597290.0	A	C	ENSMUST00000061483.9:c.353A>C	N118T	25597290.0	25597290.0	A	C	ENSMUST00000061483.9:c.353A>C	N118T	AACR-H0733161	AACR-H0733161-M02-V01	AACR		False	False	False	False	False	1
MYC	ENSG00000136997.10	ENST00000377970.2	chr8	3	+	True	128750868	128750868	C	A	ENST00000377970.2:c.405C>A	D135E	Missense	E_2	SNP	True	0	Class 0: This mutation can be originally modeled.	3aa	4aa	Bmyc	ENSMUSG00000049086.9	ENSMUST00000061483.9	chr2	1	+	SNP	Missense	E_1	25597270.0	25597270.0	T	A	ENSMUST00000061483.9:c.333T>A	D111E	25597270.0	25597270.0	T	A	ENSMUST00000061483.9:c.333T>A	D111E	AACR-H0733163	AACR-H0733163-M02-V01	AACR		False	False	False	False	False	7
MYC	ENSG00000136997.10	ENST00000377970.2	chr8	3	+	True	128750867	128750867	A	G	ENST00000377970.2:c.404A>G	D135G	Missense	E_2	SNP	True	0	Class 0: This mutation can be originally modeled.	3aa	4aa	Bmyc	ENSMUSG00000049086.9	ENSMUST00000061483.9	chr2	1	+	SNP	Missense	E_1	25597269.0	25597269.0	A	G	ENSMUST00000061483.9:c.332A>G	D111G	25597269.0	25597269.0	A	G	ENSMUST00000061483.9:c.332A>G	D111G	AACR-H0733164	AACR-H0733164-M02-V01	AACR		False	False	False	False	False	7
MYC	ENSG00000136997.10	ENST00000377970.2	chr8	3	+	True	128750865	128750865	G	T	ENST00000377970.2:c.402G>T	P134delinsP	Silent	E_2	SNP	True	0	Class 0: This mutation can be originally modeled.	2aa	5aa	Bmyc	ENSMUSG00000049086.9	ENSMUST00000061483.9	chr2	1	+	SNP	Silent	E_1	25597267.0	25597267.0	G	T	ENSMUST00000061483.9:c.330G>T	P110delinsP	25597267.0	25597267.0	G	T	ENSMUST00000061483.9:c.330G>T	P110delinsP	AACR-H0733165	AACR-H0733165-M02-V01	AACR		False	False	False	False	False	7
MYC	ENSG00000136997.10	ENST00000377970.2	chr8	3	+	True	128750864	128750864	C	G	ENST00000377970.2:c.401C>G	P134R	Missense	E_2	SNP	True	0	Class 0: This mutation can be originally modeled.	2aa	5aa	Bmyc	ENSMUSG00000049086.9	ENSMUST00000061483.9	chr2	1	+	SNP	Missense	E_1	25597266.0	25597266.0	C	G	ENSMUST00000061483.9:c.329C>G	P110R	25597266.0	25597266.0	C	G	ENSMUST00000061483.9:c.329C>G	P110R	AACR-H0733166	AACR-H0733166-M02-V01	AACR		False	False	False	False	False	7
MYC	ENSG00000136997.10	ENST00000377970.2	chr8	3	+	True	128750833	128750833	G	A	ENST00000377970.2:c.370G>A	D124N	Missense	E_2	SNP	True	0	Class 0: This mutation can be originally modeled.	2aa	0aa	Bmyc	ENSMUSG00000049086.9	ENSMUST00000061483.9	chr2	1	+	SNP	Missense	E_1	25597235.0	25597235.0	G	A	ENSMUST00000061483.9:c.298G>A	D100N	25597235.0	25597235.0	G	A	ENSMUST00000061483.9:c.298G>A	D100N	AACR-H0733167	AACR-H0733167-M02-V01	AACR		False	False	False	False	False	2
MYC	ENSG00000136997.10	ENST00000377970.2	chr8	3	+	True	128750835	128750835	C	A	ENST00000377970.2:c.372C>A	D124E	Missense	E_2	SNP	True	0	Class 0: This mutation can be originally modeled.	2aa	0aa	Bmyc	ENSMUSG00000049086.9	ENSMUST00000061483.9	chr2	1	+	SNP	Missense	E_1	25597237.0	25597237.0	C	A	ENSMUST00000061483.9:c.300C>A	D100E	25597237.0	25597237.0	C	A	ENSMUST00000061483.9:c.300C>A	D100E	AACR-H0733168	AACR-H0733168-M02-V01	AACR		False	False	False	False	False	2
MYC	ENSG00000136997.10	ENST00000377970.2	chr8	3	+	True	128750840	128750840	T	C	ENST00000377970.2:c.377T>C	V126A	Missense	E_2	SNP	True	0	Class 0: This mutation can be originally modeled.	0aa	0aa	Bmyc	ENSMUSG00000049086.9	ENSMUST00000061483.9	chr2	1	+	SNP	Missense	E_1	25597242.0	25597242.0	T	C	ENSMUST00000061483.9:c.305T>C	V102A	25597242.0	25597242.0	T	C	ENSMUST00000061483.9:c.305T>C	V102A	AACR-H0733170	AACR-H0733170-M02-V01	AACR		False	False	False	False	False	0
MYC	ENSG00000136997.10	ENST00000377970.2	chr8	3	+	True	128750841	128750841	G	C	ENST00000377970.2:c.378G>C	V126delinsV	Silent	E_2	SNP	True	0	Class 0: This mutation can be originally modeled.	0aa	0aa	Bmyc	ENSMUSG00000049086.9	ENSMUST00000061483.9	chr2	1	+	SNP	Silent	E_1	25597243.0	25597243.0	G	C	ENSMUST00000061483.9:c.306G>C	V102delinsV	25597243.0	25597243.0	G	C	ENSMUST00000061483.9:c.306G>C	V102delinsV	AACR-H0733171	AACR-H0733171-M02-V01	AACR		False	False	False	False	False	0
MYC	ENSG00000136997.10	ENST00000377970.2	chr8	3	+	True	128750845	128750845	C	G	ENST00000377970.2:c.382C>G	Q128E	Missense	E_2	SNP	True	0	Class 0: This mutation can be originally modeled.	0aa	2aa	Bmyc	ENSMUSG00000049086.9	ENSMUST00000061483.9	chr2	1	+	SNP	Missense	E_1	25597247.0	25597247.0	C	G	ENSMUST00000061483.9:c.310C>G	Q104E	25597247.0	25597247.0	C	G	ENSMUST00000061483.9:c.310C>G	Q104E	AACR-H0733173	AACR-H0733173-M02-V01	AACR		False	False	False	False	False	2
MYC	ENSG00000136997.10	ENST00000377970.2	chr8	3	+	True	128750848	128750848	A	C	ENST00000377970.2:c.385A>C	S129R	Missense	E_2	SNP	True	0	Class 0: This mutation can be originally modeled.	1aa	1aa	Bmyc	ENSMUSG00000049086.9	ENSMUST00000061483.9	chr2	1	+	SNP	Missense	E_1	25597250.0	25597250.0	A	C	ENSMUST00000061483.9:c.313A>C	S105R	25597250.0	25597250.0	A	C	ENSMUST00000061483.9:c.313A>C	S105R	AACR-H0733174	AACR-H0733174-M02-V01	AACR		False	False	False	False	False	2
MYC	ENSG00000136997.10	ENST00000377970.2	chr8	3	+	True	128750852	128750852	T	G	ENST00000377970.2:c.389T>G	F130C	Missense	E_2	SNP	True	0	Class 0: This mutation can be originally modeled.	2aa	0aa	Bmyc	ENSMUSG00000049086.9	ENSMUST00000061483.9	chr2	1	+	SNP	Missense	E_1	25597254.0	25597254.0	T	G	ENSMUST00000061483.9:c.317T>G	F106C	25597254.0	25597254.0	T	G	ENSMUST00000061483.9:c.317T>G	F106C	AACR-H0733175	AACR-H0733175-M02-V01	AACR		False	False	False	False	False	2
MYC	ENSG00000136997.10	ENST00000377970.2	chr8	3	+	True	128750853	128750853	C	T	ENST00000377970.2:c.390C>T	F130delinsF	Silent	E_2	SNP	True	0	Class 0: This mutation can be originally modeled.	2aa	0aa	Bmyc	ENSMUSG00000049086.9	ENSMUST00000061483.9	chr2	1	+	SNP	Silent	E_1	25597255.0	25597255.0	C	T	ENSMUST00000061483.9:c.318C>T	F106delinsF	25597255.0	25597255.0	C	T	ENSMUST00000061483.9:c.318C>T	F106delinsF	AACR-H0733176	AACR-H0733176-M02-V01	AACR		False	False	False	False	False	2
MYC	ENSG00000136997.10	ENST00000377970.2	chr8	3	+	True	128750858	128750858	G	C	ENST00000377970.2:c.395G>C	C132S	Missense	E_2	SNP	True	0	Class 0: This mutation can be originally modeled.	0aa	7aa	Bmyc	ENSMUSG00000049086.9	ENSMUST00000061483.9	chr2	1	+	SNP	Missense	E_1	25597260.0	25597260.0	G	C	ENSMUST00000061483.9:c.323G>C	C108S	25597260.0	25597260.0	G	C	ENSMUST00000061483.9:c.323G>C	C108S	AACR-H0733179	AACR-H0733179-M02-V01	AACR		False	False	False	False	False	7
MYC	ENSG00000136997.10	ENST00000377970.2	chr8	3	+	True	128750860	128750860	G	T	ENST00000377970.2:c.397G>T	D133Y	Missense	E_2	SNP	True	0	Class 0: This mutation can be originally modeled.	1aa	6aa	Bmyc	ENSMUSG00000049086.9	ENSMUST00000061483.9	chr2	1	+	SNP	Missense	E_1	25597262.0	25597262.0	G	T	ENSMUST00000061483.9:c.325G>T	D109Y	25597262.0	25597262.0	G	T	ENSMUST00000061483.9:c.325G>T	D109Y	AACR-H0733180	AACR-H0733180-M02-V01	AACR		False	False	False	False	False	7
MYC	ENSG00000136997.10	ENST00000377970.2	chr8	3	+	True	128750862	128750862	C	T	ENST00000377970.2:c.399C>T	D133delinsD	Silent	E_2	SNP	True	0	Class 0: This mutation can be originally modeled.	1aa	6aa	Bmyc	ENSMUSG00000049086.9	ENSMUST00000061483.9	chr2	1	+	SNP	Silent	E_1	25597264.0	25597264.0	C	T	ENSMUST00000061483.9:c.327C>T	D109delinsD	25597264.0	25597264.0	C	T	ENSMUST00000061483.9:c.327C>T	D109delinsD	AACR-H0733181	AACR-H0733181-M02-V01	AACR		False	False	False	False	False	7
MYC	ENSG00000136997.10	ENST00000377970.2	chr8	3	+	True	128750863	128750863	C	G	ENST00000377970.2:c.400C>G	P134A	Missense	E_2	SNP	True	0	Class 0: This mutation can be originally modeled.	2aa	5aa	Bmyc	ENSMUSG00000049086.9	ENSMUST00000061483.9	chr2	1	+	SNP	Missense	E_1	25597265.0	25597265.0	C	G	ENSMUST00000061483.9:c.328C>G	P110A	25597265.0	25597265.0	C	G	ENSMUST00000061483.9:c.328C>G	P110A	AACR-H0733182	AACR-H0733182-M02-V01	AACR		False	False	False	False	False	7
MYC	ENSG00000136997.10	ENST00000377970.2	chr8	3	+	True	128750863	128750863	C	T	ENST00000377970.2:c.400C>T	P134S	Missense	E_2	SNP	True	0	Class 0: This mutation can be originally modeled.	2aa	5aa	Bmyc	ENSMUSG00000049086.9	ENSMUST00000061483.9	chr2	1	+	SNP	Missense	E_1	25597265.0	25597265.0	C	T	ENSMUST00000061483.9:c.328C>T	P110S	25597265.0	25597265.0	C	T	ENSMUST00000061483.9:c.328C>T	P110S	AACR-H0733183	AACR-H0733183-M02-V01	AACR		False	False	False	False	False	7
MYC	ENSG00000136997.10	ENST00000377970.2	chr8	3	+	True	128750893	128750893	A	G	ENST00000377970.2:c.430A>G	I144V	Missense	E_2	SNP	True	0	Class 0: This mutation can be originally modeled.	0aa	1aa	Bmyc	ENSMUSG00000049086.9	ENSMUST00000061483.9	chr2	1	+	SNP	Missense	E_1	25597292.0	25597292.0	A	G	ENSMUST00000061483.9:c.355A>G	I119V	25597292.0	25597292.0	A	G	ENSMUST00000061483.9:c.355A>G	I119V	AACR-H0733185	AACR-H0733185-M02-V01	AACR		False	False	False	False	False	1
MYC	ENSG00000136997.10	ENST00000377970.2	chr8	3	+	True	128750931	128750931	C	T	ENST00000377970.2:c.468C>T	A156delinsA	Silent	E_2	SNP	True	0	Class 0: This mutation can be originally modeled.	0aa	0aa	Bmyc	ENSMUSG00000049086.9	ENSMUST00000061483.9	chr2	1	+	SNP	Silent	E_1	25597330.0	25597330.0	C	T	ENSMUST00000061483.9:c.393C>T	A131delinsA	25597330.0	25597330.0	C	T	ENSMUST00000061483.9:c.393C>T	A131delinsA	AACR-H0733188	AACR-H0733188-M02-V01	AACR		False	False	False	False	False	0
MYC	ENSG00000136997.10	ENST00000377970.2	chr8	3	+	True	128750932	128750932	G	A	ENST00000377970.2:c.469G>A	A157T	Missense	E_2	SNP	True	0	Class 0: This mutation can be originally modeled.	0aa	4aa	Bmyc	ENSMUSG00000049086.9	ENSMUST00000061483.9	chr2	1	+	SNP	Missense	E_1	25597334.0	25597334.0	G	A	ENSMUST00000061483.9:c.397G>A	A133T	25597334.0	25597334.0	G	A	ENSMUST00000061483.9:c.397G>A	A133T	AACR-H0733189	AACR-H0733189-M02-V01	AACR		False	False	False	False	False	4
MYC	ENSG00000136997.10	ENST00000377970.2	chr8	3	+	True	128750932	128750932	G	T	ENST00000377970.2:c.469G>T	A157S	Missense	E_2	SNP	True	0	Class 0: This mutation can be originally modeled.	0aa	4aa	Bmyc	ENSMUSG00000049086.9	ENSMUST00000061483.9	chr2	1	+	SNP	Missense	E_1	25597334.0	25597334.0	G	T	ENSMUST00000061483.9:c.397G>T	A133S	25597334.0	25597334.0	G	T	ENSMUST00000061483.9:c.397G>T	A133S	AACR-H0733190	AACR-H0733190-M02-V01	AACR		False	False	False	False	False	4
MYC	ENSG00000136997.10	ENST00000377970.2	chr8	3	+	True	128750933	128750933	C	T	ENST00000377970.2:c.470C>T	A157V	Missense	E_2	SNP	True	0	Class 0: This mutation can be originally modeled.	0aa	4aa	Bmyc	ENSMUSG00000049086.9	ENSMUST00000061483.9	chr2	1	+	SNP	Missense	E_1	25597335.0	25597335.0	C	T	ENSMUST00000061483.9:c.398C>T	A133V	25597335.0	25597335.0	C	T	ENSMUST00000061483.9:c.398C>T	A133V	AACR-H0733191	AACR-H0733191-M02-V01	AACR		False	False	False	False	False	4
MYC	ENSG00000136997.10	ENST00000377970.2	chr8	3	+	True	128750936	128750936	A	C	ENST00000377970.2:c.473A>C	K158T	Missense	E_2	SNP	True	0	Class 0: This mutation can be originally modeled.	1aa	3aa	Bmyc	ENSMUSG00000049086.9	ENSMUST00000061483.9	chr2	1	+	SNP	Missense	E_1	25597338.0	25597338.0	A	C	ENSMUST00000061483.9:c.401A>C	K134T	25597338.0	25597338.0	A	C	ENSMUST00000061483.9:c.401A>C	K134T	AACR-H0733192	AACR-H0733192-M02-V01	AACR		False	False	False	False	False	4
MYC	ENSG00000136997.10	ENST00000377970.2	chr8	3	+	True	128750937	128750937	G	T	ENST00000377970.2:c.474G>T	K158N	Missense	E_2	SNP	True	0	Class 0: This mutation can be originally modeled.	1aa	3aa	Bmyc	ENSMUSG00000049086.9	ENSMUST00000061483.9	chr2	1	+	SNP	Missense	E_1	25597339.0	25597339.0	G	T	ENSMUST00000061483.9:c.402G>T	K134N	25597339.0	25597339.0	G	T	ENSMUST00000061483.9:c.402G>T	K134N	AACR-H0733195	AACR-H0733195-M02-V01	AACR		False	False	False	False	False	4
MYC	ENSG00000136997.10	ENST00000377970.2	chr8	3	+	True	128750894	128750894	T	C	ENST00000377970.2:c.431T>C	I144T	Missense	E_2	SNP	True	0	Class 0: This mutation can be originally modeled.	0aa	1aa	Bmyc	ENSMUSG00000049086.9	ENSMUST00000061483.9	chr2	1	+	SNP	Missense	E_1	25597293.0	25597293.0	T	C	ENSMUST00000061483.9:c.356T>C	I119T	25597293.0	25597293.0	T	C	ENSMUST00000061483.9:c.356T>C	I119T	AACR-H0733197	AACR-H0733197-M02-V01	AACR		False	False	False	False	False	1
MYC	ENSG00000136997.10	ENST00000377970.2	chr8	3	+	True	128750939	128750939	T	G	ENST00000377970.2:c.476T>G	L159R	Missense	E_2	SNP	True	0	Class 0: This mutation can be originally modeled.	2aa	2aa	Bmyc	ENSMUSG00000049086.9	ENSMUST00000061483.9	chr2	1	+	SNP	Missense	E_1	25597341.0	25597341.0	T	G	ENSMUST00000061483.9:c.404T>G	L135R	25597341.0	25597341.0	T	G	ENSMUST00000061483.9:c.404T>G	L135R	AACR-H0733198	AACR-H0733198-M02-V01	AACR		False	False	False	False	False	4
MYC	ENSG00000136997.10	ENST00000377970.2	chr8	3	+	True	128750940	128750940	C	T	ENST00000377970.2:c.477C>T	L159delinsL	Silent	E_2	SNP	True	0	Class 0: This mutation can be originally modeled.	2aa	2aa	Bmyc	ENSMUSG00000049086.9	ENSMUST00000061483.9	chr2	1	+	SNP	Silent	E_1	25597342.0	25597342.0	G	T	ENSMUST00000061483.9:c.405G>T	L135delinsL	25597342.0	25597342.0	G	T	ENSMUST00000061483.9:c.405G>T	L135delinsL	AACR-H0733200	AACR-H0733200-M02-V01	AACR		False	False	False	False	False	4
MYC	ENSG00000136997.10	ENST00000377970.2	chr8	3	+	True	128750941	128750941	G	T	ENST00000377970.2:c.478G>T	V160F	Missense	E_2	SNP	True	0	Class 0: This mutation can be originally modeled.	3aa	1aa	Bmyc	ENSMUSG00000049086.9	ENSMUST00000061483.9	chr2	1	+	SNP	Missense	E_1	25597343.0	25597343.0	G	T	ENSMUST00000061483.9:c.406G>T	V136F	25597343.0	25597343.0	G	T	ENSMUST00000061483.9:c.406G>T	V136F	AACR-H0733201	AACR-H0733201-M02-V01	AACR		False	False	False	False	False	4
MYC	ENSG00000136997.10	ENST00000377970.2	chr8	3	+	True	128750944	128750944	T	C	ENST00000377970.2:c.481T>C	S161P	Missense	E_2	SNP	True	0	Class 0: This mutation can be originally modeled.	4aa	0aa	Bmyc	ENSMUSG00000049086.9	ENSMUST00000061483.9	chr2	1	+	SNP	Missense	E_1	25597346.0	25597346.0	T	C	ENSMUST00000061483.9:c.409T>C	S137P	25597346.0	25597346.0	T	C	ENSMUST00000061483.9:c.409T>C	S137P	AACR-H0733203	AACR-H0733203-M02-V01	AACR		False	False	False	False	False	4
MYC	ENSG00000136997.10	ENST00000377970.2	chr8	3	+	True	128750946	128750946	A	G	ENST00000377970.2:c.483A>G	S161delinsS	Silent	E_2	SNP	True	0	Class 0: This mutation can be originally modeled.	4aa	0aa	Bmyc	ENSMUSG00000049086.9	ENSMUST00000061483.9	chr2	1	+	SNP	Silent	E_1	25597348.0	25597348.0	C	G	ENSMUST00000061483.9:c.411C>G	S137delinsS	25597348.0	25597348.0	C	G	ENSMUST00000061483.9:c.411C>G	S137delinsS	AACR-H0733205	AACR-H0733205-M02-V01	AACR		False	False	False	False	False	4
MYC	ENSG00000136997.10	ENST00000377970.2	chr8	3	+	True	128750929	128750929	G	A	ENST00000377970.2:c.466G>A	A156T	Missense	E_2	SNP	True	0	Class 0: This mutation can be originally modeled.	0aa	0aa	Bmyc	ENSMUSG00000049086.9	ENSMUST00000061483.9	chr2	1	+	SNP	Missense	E_1	25597328.0	25597328.0	G	A	ENSMUST00000061483.9:c.391G>A	A131T	25597328.0	25597328.0	G	A	ENSMUST00000061483.9:c.391G>A	A131T	AACR-H0733206	AACR-H0733206-M02-V01	AACR		False	False	False	False	False	0
MYC	ENSG00000136997.10	ENST00000377970.2	chr8	3	+	True	128750925	128750925	G	T	ENST00000377970.2:c.462G>T	S154delinsS	Silent	E_2	SNP	True	0	Class 0: This mutation can be originally modeled.	2aa	0aa	Bmyc	ENSMUSG00000049086.9	ENSMUST00000061483.9	chr2	1	+	SNP	Silent	E_1	25597327.0	25597327.0	G	T	ENSMUST00000061483.9:c.390G>T	S130delinsS	25597327.0	25597327.0	G	T	ENSMUST00000061483.9:c.390G>T	S130delinsS	AACR-H0733209	AACR-H0733209-M02-V01	AACR		False	False	False	False	False	2
MYC	ENSG00000136997.10	ENST00000377970.2	chr8	3	+	True	128750897	128750897	T	A	ENST00000377970.2:c.434T>A	I145N	Missense	E_2	SNP	True	0	Class 0: This mutation can be originally modeled.	1aa	0aa	Bmyc	ENSMUSG00000049086.9	ENSMUST00000061483.9	chr2	1	+	SNP	Missense	E_1	25597296.0	25597296.0	T	A	ENSMUST00000061483.9:c.359T>A	I120N	25597296.0	25597296.0	T	A	ENSMUST00000061483.9:c.359T>A	I120N	AACR-H0733210	AACR-H0733210-M02-V01	AACR		False	False	False	False	False	1
MYC	ENSG00000136997.10	ENST00000377970.2	chr8	3	+	True	128750898	128750898	C	T	ENST00000377970.2:c.435C>T	I145delinsI	Silent	E_2	SNP	True	0	Class 0: This mutation can be originally modeled.	1aa	0aa	Bmyc	ENSMUSG00000049086.9	ENSMUST00000061483.9	chr2	1	+	SNP	Silent	E_1	25597297.0	25597297.0	C	T	ENSMUST00000061483.9:c.360C>T	I120delinsI	25597297.0	25597297.0	C	T	ENSMUST00000061483.9:c.360C>T	I120delinsI	AACR-H0733211	AACR-H0733211-M02-V01	AACR		False	False	False	False	False	1
MYC	ENSG00000136997.10	ENST00000377970.2	chr8	3	+	True	128750899	128750899	C	A	ENST00000377970.2:c.436C>A	Q146K	Missense	E_2	SNP	True	0	Class 0: This mutation can be originally modeled.	0aa	4aa	Bmyc	ENSMUSG00000049086.9	ENSMUST00000061483.9	chr2	1	+	SNP	Missense	E_1	25597301.0	25597301.0	C	A	ENSMUST00000061483.9:c.364C>A	Q122K	25597301.0	25597301.0	C	A	ENSMUST00000061483.9:c.364C>A	Q122K	AACR-H0733212	AACR-H0733212-M02-V01	AACR		False	False	False	False	False	4
MYC	ENSG00000136997.10	ENST00000377970.2	chr8	3	+	True	128750902	128750902	G	A	ENST00000377970.2:c.439G>A	D147N	Missense	E_2	SNP	True	0	Class 0: This mutation can be originally modeled.	1aa	3aa	Bmyc	ENSMUSG00000049086.9	ENSMUST00000061483.9	chr2	1	+	SNP	Missense	E_1	25597304.0	25597304.0	G	A	ENSMUST00000061483.9:c.367G>A	D123N	25597304.0	25597304.0	G	A	ENSMUST00000061483.9:c.367G>A	D123N	AACR-H0733213	AACR-H0733213-M02-V01	AACR		False	False	False	False	False	4
MYC	ENSG00000136997.10	ENST00000377970.2	chr8	3	+	True	128750906	128750906	G	A	ENST00000377970.2:c.443G>A	C148Y	Missense	E_2	SNP	True	0	Class 0: This mutation can be originally modeled.	2aa	2aa	Bmyc	ENSMUSG00000049086.9	ENSMUST00000061483.9	chr2	1	+	SNP	Missense	E_1	25597308.0	25597308.0	G	A	ENSMUST00000061483.9:c.371G>A	C124Y	25597308.0	25597308.0	G	A	ENSMUST00000061483.9:c.371G>A	C124Y	AACR-H0733214	AACR-H0733214-M02-V01	AACR		False	False	False	False	False	4
MYC	ENSG00000136997.10	ENST00000377970.2	chr8	3	+	True	128750907	128750907	T	C	ENST00000377970.2:c.444T>C	C148delinsC	Silent	E_2	SNP	True	0	Class 0: This mutation can be originally modeled.	2aa	2aa	Bmyc	ENSMUSG00000049086.9	ENSMUST00000061483.9	chr2	1	+	SNP	Silent	E_1	25597309.0	25597309.0	T	C	ENSMUST00000061483.9:c.372T>C	C124delinsC	25597309.0	25597309.0	T	C	ENSMUST00000061483.9:c.372T>C	C124delinsC	AACR-H0733215	AACR-H0733215-M02-V01	AACR		False	False	False	False	False	4
MYC	ENSG00000136997.10	ENST00000377970.2	chr8	3	+	True	128750919	128750919	C	T	ENST00000377970.2:c.456C>T	G152delinsG	Silent	E_2	SNP	True	0	Class 0: This mutation can be originally modeled.	0aa	2aa	Bmyc	ENSMUSG00000049086.9	ENSMUST00000061483.9	chr2	1	+	SNP	Silent	E_1	25597321.0	25597321.0	C	T	ENSMUST00000061483.9:c.384C>T	G128delinsG	25597321.0	25597321.0	C	T	ENSMUST00000061483.9:c.384C>T	G128delinsG	AACR-H0733217	AACR-H0733217-M02-V01	AACR		False	False	False	False	False	2
MYC	ENSG00000136997.10	ENST00000377970.2	chr8	3	+	True	128750920	128750920	T	A	ENST00000377970.2:c.457T>A	F153I	Missense	E_2	SNP	True	0	Class 0: This mutation can be originally modeled.	1aa	1aa	Bmyc	ENSMUSG00000049086.9	ENSMUST00000061483.9	chr2	1	+	SNP	Missense	E_1	25597322.0	25597322.0	T	A	ENSMUST00000061483.9:c.385T>A	F129I	25597322.0	25597322.0	T	A	ENSMUST00000061483.9:c.385T>A	F129I	AACR-H0733218	AACR-H0733218-M02-V01	AACR		False	False	False	False	False	2
MYC	ENSG00000136997.10	ENST00000377970.2	chr8	3	+	True	128750920	128750920	T	C	ENST00000377970.2:c.457T>C	F153L	Missense	E_2	SNP	True	0	Class 0: This mutation can be originally modeled.	1aa	1aa	Bmyc	ENSMUSG00000049086.9	ENSMUST00000061483.9	chr2	1	+	SNP	Missense	E_1	25597322.0	25597322.0	T	C	ENSMUST00000061483.9:c.385T>C	F129L	25597322.0	25597322.0	T	C	ENSMUST00000061483.9:c.385T>C	F129L	AACR-H0733219	AACR-H0733219-M02-V01	AACR		False	False	False	False	False	2
MYC	ENSG00000136997.10	ENST00000377970.2	chr8	3	+	True	128750921	128750921	T	G	ENST00000377970.2:c.458T>G	F153C	Missense	E_2	SNP	True	0	Class 0: This mutation can be originally modeled.	1aa	1aa	Bmyc	ENSMUSG00000049086.9	ENSMUST00000061483.9	chr2	1	+	SNP	Missense	E_1	25597323.0	25597323.0	T	G	ENSMUST00000061483.9:c.386T>G	F129C	25597323.0	25597323.0	T	G	ENSMUST00000061483.9:c.386T>G	F129C	AACR-H0733221	AACR-H0733221-M02-V01	AACR		False	False	False	False	False	2
MYC	ENSG00000136997.10	ENST00000377970.2	chr8	3	+	True	128750923	128750923	T	C	ENST00000377970.2:c.460T>C	S154P	Missense	E_2	SNP	True	0	Class 0: This mutation can be originally modeled.	2aa	0aa	Bmyc	ENSMUSG00000049086.9	ENSMUST00000061483.9	chr2	1	+	SNP	Missense	E_1	25597325.0	25597325.0	T	C	ENSMUST00000061483.9:c.388T>C	S130P	25597325.0	25597325.0	T	C	ENSMUST00000061483.9:c.388T>C	S130P	AACR-H0733223	AACR-H0733223-M02-V01	AACR		False	False	False	False	False	2
MYC	ENSG00000136997.10	ENST00000377970.2	chr8	3	+	True	128750924	128750924	C	G	ENST00000377970.2:c.461C>G	S154W	Missense	E_2	SNP	True	0	Class 0: This mutation can be originally modeled.	2aa	0aa	Bmyc	ENSMUSG00000049086.9	ENSMUST00000061483.9	chr2	1	+	SNP	Missense	E_1	25597326.0	25597326.0	C	G	ENSMUST00000061483.9:c.389C>G	S130W	25597326.0	25597326.0	C	G	ENSMUST00000061483.9:c.389C>G	S130W	AACR-H0733224	AACR-H0733224-M02-V01	AACR		False	False	False	False	False	2
MYC	ENSG00000136997.10	ENST00000377970.2	chr8	3	+	True	128750925	128750925	G	A	ENST00000377970.2:c.462G>A	S154delinsS	Silent	E_2	SNP	True	0	Class 0: This mutation can be originally modeled.	2aa	0aa	Bmyc	ENSMUSG00000049086.9	ENSMUST00000061483.9	chr2	1	+	SNP	Silent	E_1	25597327.0	25597327.0	G	A	ENSMUST00000061483.9:c.390G>A	S130delinsS	25597327.0	25597327.0	G	A	ENSMUST00000061483.9:c.390G>A	S130delinsS	AACR-H0733225	AACR-H0733225-M02-V01	AACR		False	False	False	False	False	2
MYC	ENSG00000136997.10	ENST00000377970.2	chr8	3	+	True	128750925	128750925	G	C	ENST00000377970.2:c.462G>C	S154delinsS	Silent	E_2	SNP	True	0	Class 0: This mutation can be originally modeled.	2aa	0aa	Bmyc	ENSMUSG00000049086.9	ENSMUST00000061483.9	chr2	1	+	SNP	Silent	E_1	25597327.0	25597327.0	G	C	ENSMUST00000061483.9:c.390G>C	S130delinsS	25597327.0	25597327.0	G	C	ENSMUST00000061483.9:c.390G>C	S130delinsS	AACR-H0733226	AACR-H0733226-M02-V01	AACR		False	False	False	False	False	2
MYC	ENSG00000136997.10	ENST00000377970.2	chr8	3	+	True	128752671	128752671	G	A	ENST00000377970.2:c.832G>A	D278N	Missense	E_3	SNP	True	0	Class 0: This mutation can be originally modeled.	0aa	0aa	Bmyc	ENSMUSG00000049086.9	ENSMUST00000061483.9	chr2	1	+	SNP	Missense	E_1	25597406.0	25597406.0	G	A	ENSMUST00000061483.9:c.469G>A	D157N	25597406.0	25597406.0	G	A	ENSMUST00000061483.9:c.469G>A	D157N	AACR-H0733246	AACR-H0733246-M02-V01	AACR		False	False	False	False	False	0
MYC	ENSG00000136997.10	ENST00000377970.2	chr8	3	+	True	128752671	128752671	G	C	ENST00000377970.2:c.832G>C	D278H	Missense	E_3	SNP	True	0	Class 0: This mutation can be originally modeled.	0aa	0aa	Bmyc	ENSMUSG00000049086.9	ENSMUST00000061483.9	chr2	1	+	SNP	Missense	E_1	25597406.0	25597406.0	G	C	ENSMUST00000061483.9:c.469G>C	D157H	25597406.0	25597406.0	G	C	ENSMUST00000061483.9:c.469G>C	D157H	AACR-H0733247	AACR-H0733247-M02-V01	AACR		False	False	False	False	False	0
MYC	ENSG00000136997.10	ENST00000377970.2	chr8	3	+	True	128752728	128752728	C	T	ENST00000377970.2:c.889C>T	P297S	Missense	E_3	SNP	True	0	Class 0: This mutation can be originally modeled.	0aa	0aa	Bmyc	ENSMUSG00000049086.9	ENSMUST00000061483.9	chr2	1	+	SNP	Missense	E_1	25597415.0	25597415.0	C	T	ENSMUST00000061483.9:c.478C>T	P160S	25597415.0	25597415.0	C	T	ENSMUST00000061483.9:c.478C>T	P160S	AACR-H0733311	AACR-H0733311-M02-V01	AACR		False	False	False	False	False	0
MYC	ENSG00000136997.10	ENST00000377970.2	chr8	3	+	True	128751151	128751151	G	T	ENST00000377970.2:c.688G>T	A230S	Missense	E_2	SNP	True	0	Class 0: This mutation can be originally modeled.	0aa	0aa	Bmyc	ENSMUSG00000049086.9	ENSMUST00000061483.9	chr2	1	+	SNP	Missense	E_1	25597403.0	25597403.0	G	T	ENSMUST00000061483.9:c.466G>T	A156S	25597403.0	25597403.0	G	T	ENSMUST00000061483.9:c.466G>T	A156S	AACR-H0733317	AACR-H0733317-M02-V01	AACR		False	False	False	False	False	0
MYC	ENSG00000136997.10	ENST00000377970.2	chr8	3	+	True	128751152	128751152	C	T	ENST00000377970.2:c.689C>T	A230V	Missense	E_2	SNP	True	0	Class 0: This mutation can be originally modeled.	0aa	0aa	Bmyc	ENSMUSG00000049086.9	ENSMUST00000061483.9	chr2	1	+	SNP	Missense	E_1	25597404.0	25597404.0	C	T	ENSMUST00000061483.9:c.467C>T	A156V	25597404.0	25597404.0	C	T	ENSMUST00000061483.9:c.467C>T	A156V	AACR-H0733326	AACR-H0733326-M02-V01	AACR		False	False	False	False	False	0
MYC	ENSG00000136997.10	ENST00000377970.2	chr8	3	+	True	128750540	128750540	A	G	ENST00000377970.2:c.77A>G	N26S	Missense	E_2	SNP	True	0	Class 0: This mutation can be originally modeled.	0aa	0aa	Bmyc	ENSMUSG00000049086.9	ENSMUST00000061483.9	chr2	1	+	SNP	Missense	E_1	25596969.0	25596969.0	A	G	ENSMUST00000061483.9:c.32A>G	N11S	25596969.0	25596969.0	A	G	ENSMUST00000061483.9:c.32A>G	N11S	CLINVAR-H1033077	CLINVAR-H1033077-M02-V01	CLINVAR	1679939.0	False	False	False	False	False	0
MYC	ENSG00000136997.10	ENST00000377970.2	chr8	3	+	True	128750632	128750632	C	T	ENST00000377970.2:c.169C>T	P57S	Missense	E_2	SNP	True	0	Class 0: This mutation can be originally modeled.	1aa	17aa	Bmyc	ENSMUSG00000049086.9	ENSMUST00000061483.9	chr2	1	+	SNP	Missense	E_1	25597055.0	25597055.0	C	T	ENSMUST00000061483.9:c.118C>T	P40S	25597055.0	25597055.0	C	T	ENSMUST00000061483.9:c.118C>T	P40S	CLINVAR-H1033080	CLINVAR-H1033080-M02-V01	CLINVAR	376298.0	False	False	False	False	False	18
MYC	ENSG00000136997.10	ENST00000377970.2	chr8	3	+	True	128750636	128750636	C	T	ENST00000377970.2:c.173C>T	P58L	Missense	E_2	SNP	True	0	Class 0: This mutation can be originally modeled.	2aa	16aa	Bmyc	ENSMUSG00000049086.9	ENSMUST00000061483.9	chr2	1	+	SNP	Missense	E_1	25597059.0	25597059.0	C	T	ENSMUST00000061483.9:c.122C>T	P41L	25597059.0	25597059.0	C	T	ENSMUST00000061483.9:c.122C>T	P41L	CLINVAR-H1033081	CLINVAR-H1033081-M02-V01	CLINVAR	376459.0	False	False	False	False	False	18
MYC	ENSG00000136997.10	ENST00000377970.2	chr8	3	+	True	128750639	128750639	C	T	ENST00000377970.2:c.176C>T	A59V	Missense	E_2	SNP	True	0	Class 0: This mutation can be originally modeled.	3aa	15aa	Bmyc	ENSMUSG00000049086.9	ENSMUST00000061483.9	chr2	1	+	SNP	Missense	E_1	25597062.0	25597062.0	C	T	ENSMUST00000061483.9:c.125C>T	A42V	25597062.0	25597062.0	C	T	ENSMUST00000061483.9:c.125C>T	A42V	CLINVAR-H1033082	CLINVAR-H1033082-M02-V01	CLINVAR	376299.0	False	False	False	False	False	18
MYC	ENSG00000136997.10	ENST00000377970.2	chr8	3	+	True	128750677	128750677	C	T	ENST00000377970.2:c.214C>T	P72S	Missense	E_2	SNP	True	0	Class 0: This mutation can be originally modeled.	16aa	2aa	Bmyc	ENSMUSG00000049086.9	ENSMUST00000061483.9	chr2	1	+	SNP	Missense	E_1	25597100.0	25597100.0	C	T	ENSMUST00000061483.9:c.163C>T	P55S	25597100.0	25597100.0	C	T	ENSMUST00000061483.9:c.163C>T	P55S	CLINVAR-H1033083	CLINVAR-H1033083-M02-V01	CLINVAR	12574.0	False	False	False	False	False	18
MYC	ENSG00000136997.10	ENST00000377970.2	chr8	3	+	True	128750680	128750680	A	C	ENST00000377970.2:c.217A>C	T73P	Missense	E_2	SNP	True	0	Class 0: This mutation can be originally modeled.	17aa	1aa	Bmyc	ENSMUSG00000049086.9	ENSMUST00000061483.9	chr2	1	+	SNP	Missense	E_1	25597103.0	25597103.0	A	C	ENSMUST00000061483.9:c.166A>C	T56P	25597103.0	25597103.0	A	C	ENSMUST00000061483.9:c.166A>C	T56P	CLINVAR-H1033084	CLINVAR-H1033084-M02-V01	CLINVAR	376458.0	False	False	False	False	False	18
MYC	ENSG00000136997.10	ENST00000377970.2	chr8	3	+	True	128750680	128750680	A	G	ENST00000377970.2:c.217A>G	T73A	Missense	E_2	SNP	True	0	Class 0: This mutation can be originally modeled.	17aa	1aa	Bmyc	ENSMUSG00000049086.9	ENSMUST00000061483.9	chr2	1	+	SNP	Missense	E_1	25597103.0	25597103.0	A	G	ENSMUST00000061483.9:c.166A>G	T56A	25597103.0	25597103.0	A	G	ENSMUST00000061483.9:c.166A>G	T56A	CLINVAR-H1033085	CLINVAR-H1033085-M02-V01	CLINVAR	2658815.0	False	False	False	False	False	18
MYC	ENSG00000136997.10	ENST00000377970.2	chr8	3	+	True	128750683	128750683	C	G	ENST00000377970.2:c.220C>G	P74A	Missense	E_2	SNP	True	0	Class 0: This mutation can be originally modeled.	18aa	0aa	Bmyc	ENSMUSG00000049086.9	ENSMUST00000061483.9	chr2	1	+	SNP	Missense	E_1	25597106.0	25597106.0	C	G	ENSMUST00000061483.9:c.169C>G	P57A	25597106.0	25597106.0	C	G	ENSMUST00000061483.9:c.169C>G	P57A	CLINVAR-H1033087	CLINVAR-H1033087-M02-V01	CLINVAR	12577.0	False	False	False	False	False	18
MYC	ENSG00000136997.10	ENST00000377970.2	chr8	3	+	True	128750686	128750686	C	A	ENST00000377970.2:c.223C>A	P75T	Missense	E_2	SNP	True	0	Class 0: This mutation can be originally modeled.	0aa	0aa	Bmyc	ENSMUSG00000049086.9	ENSMUST00000061483.9	chr2	1	+	SNP	Missense	E_1	25597112.0	25597112.0	C	A	ENSMUST00000061483.9:c.175C>A	P59T	25597112.0	25597112.0	C	A	ENSMUST00000061483.9:c.175C>A	P59T	CLINVAR-H1033088	CLINVAR-H1033088-M02-V01	CLINVAR	2413166.0	False	False	False	False	False	0
MYC	ENSG00000136997.10	ENST00000377970.2	chr8	3	+	True	128750693	128750693	C	T	ENST00000377970.2:c.230C>T	S77F	Missense	E_2	SNP	True	0	Class 0: This mutation can be originally modeled.	0aa	1aa	Bmyc	ENSMUSG00000049086.9	ENSMUST00000061483.9	chr2	1	+	SNP	Missense	E_1	25597116.0	25597116.0	C	T	ENSMUST00000061483.9:c.179C>T	S60F	25597116.0	25597116.0	C	T	ENSMUST00000061483.9:c.179C>T	S60F	CLINVAR-H1033089	CLINVAR-H1033089-M02-V01	CLINVAR	376301.0	False	False	False	False	False	1
MYC	ENSG00000136997.10	ENST00000377970.2	chr8	3	+	True	128750872	128750872	G	C	ENST00000377970.2:c.409G>C	E137Q	Missense	E_2	SNP	True	0	Class 0: This mutation can be originally modeled.	5aa	2aa	Bmyc	ENSMUSG00000049086.9	ENSMUST00000061483.9	chr2	1	+	SNP	Missense	E_1	25597274.0	25597274.0	G	C	ENSMUST00000061483.9:c.337G>C	E113Q	25597274.0	25597274.0	G	C	ENSMUST00000061483.9:c.337G>C	E113Q	CLINVAR-H1033091	CLINVAR-H1033091-M02-V01	CLINVAR	2286886.0	False	False	False	False	False	7
MYC	ENSG00000136997.10	ENST00000377970.2	chr8	3	+	True	128750941	128750941	G	A	ENST00000377970.2:c.478G>A	V160I	Missense	E_2	SNP	True	0	Class 0: This mutation can be originally modeled.	3aa	1aa	Bmyc	ENSMUSG00000049086.9	ENSMUST00000061483.9	chr2	1	+	SNP	Missense	E_1	25597343.0	25597343.0	G	A	ENSMUST00000061483.9:c.406G>A	V136I	25597343.0	25597343.0	G	A	ENSMUST00000061483.9:c.406G>A	V136I	CLINVAR-H1033092	CLINVAR-H1033092-M02-V01	CLINVAR	929760.0	False	False	False	False	False	4
MYC	ENSG00000136997.10	ENST00000377970.2	chr8	3	+	True	128751134	128751134	C	T	ENST00000377970.2:c.671C>T	A224V	Missense	E_2	SNP	True	0	Class 0: This mutation can be originally modeled.	0aa	0aa	Bmyc	ENSMUSG00000049086.9	ENSMUST00000061483.9	chr2	1	+	SNP	Missense	E_1	25597401.0	25597401.0	C	T	ENSMUST00000061483.9:c.464C>T	A155V	25597401.0	25597401.0	C	T	ENSMUST00000061483.9:c.464C>T	A155V	CLINVAR-H1033093	CLINVAR-H1033093-M02-V01	CLINVAR	2510151.0	False	False	False	False	False	0
MYC	ENSG00000136997.10	ENST00000377970.2	chr8	3	+	True	128750639	128750639	C	T	ENST00000377970.2:c.176C>T	A59V	Missense	E_2	SNP	True	0	Class 0: This mutation can be originally modeled.	3aa	15aa	Bmyc	ENSMUSG00000049086.9	ENSMUST00000061483.9	chr2	1	+	SNP	Missense	E_1	25597062.0	25597062.0	C	T	ENSMUST00000061483.9:c.125C>T	A42V	25597062.0	25597062.0	C	T	ENSMUST00000061483.9:c.125C>T	A42V	COSMIC-H0057406	COSMIC-H0057406-M02-V01	COSMIC	39556820.0	False	False	False	False	False	18
MYC	ENSG00000136997.10	ENST00000377970.2	chr8	3	+	True	128750803	128750803	C	T	ENST00000377970.2:c.340C>T	L114delinsL	Silent	E_2	SNP	True	0	Class 0: This mutation can be originally modeled.	0aa	0aa	Bmyc	ENSMUSG00000049086.9	ENSMUST00000061483.9	chr2	1	+	SNP	Silent	E_1	25597214.0	25597214.0	C	T	ENSMUST00000061483.9:c.277C>T	L93delinsL	25597214.0	25597214.0	C	T	ENSMUST00000061483.9:c.277C>T	L93delinsL	COSMIC-H0057409	COSMIC-H0057409-M02-V01	COSMIC	39574795.0	False	False	False	False	False	0
MYC	ENSG00000136997.10	ENST00000377970.2	chr8	3	+	True	128750905	128750905	T	C	ENST00000377970.2:c.442T>C	C148R	Missense	E_2	SNP	True	0	Class 0: This mutation can be originally modeled.	2aa	2aa	Bmyc	ENSMUSG00000049086.9	ENSMUST00000061483.9	chr2	1	+	SNP	Missense	E_1	25597307.0	25597307.0	T	C	ENSMUST00000061483.9:c.370T>C	C124R	25597307.0	25597307.0	T	C	ENSMUST00000061483.9:c.370T>C	C124R	COSMIC-H0057411	COSMIC-H0057411-M02-V01	COSMIC	39575100.0	False	False	False	False	False	4
MYC	ENSG00000136997.10	ENST00000377970.2	chr8	3	+	True	128750953	128750953	C	T	ENST00000377970.2:c.490C>T	L164delinsL	Silent	E_2	SNP	True	0	Class 0: This mutation can be originally modeled.	1aa	0aa	Bmyc	ENSMUSG00000049086.9	ENSMUST00000061483.9	chr2	1	+	SNP	Silent	E_1	25597352.0	25597352.0	C	T	ENSMUST00000061483.9:c.415C>T	L139delinsL	25597352.0	25597352.0	C	T	ENSMUST00000061483.9:c.415C>T	L139delinsL	COSMIC-H0057412	COSMIC-H0057412-M02-V01	COSMIC	39575102.0	False	False	False	False	False	1
MYC	ENSG00000136997.10	ENST00000377970.2	chr8	3	+	True	128750692	128750692	T	C	ENST00000377970.2:c.229T>C	S77P	Missense	E_2	SNP	True	0	Class 0: This mutation can be originally modeled.	0aa	1aa	Bmyc	ENSMUSG00000049086.9	ENSMUST00000061483.9	chr2	1	+	SNP	Missense	E_1	25597115.0	25597115.0	T	C	ENSMUST00000061483.9:c.178T>C	S60P	25597115.0	25597115.0	T	C	ENSMUST00000061483.9:c.178T>C	S60P	COSMIC-H0057421	COSMIC-H0057421-M02-V01	COSMIC	39559983.0	False	False	False	False	False	1
MYC	ENSG00000136997.10	ENST00000377970.2	chr8	3	+	True	128750921	128750921	T	C	ENST00000377970.2:c.458T>C	F153S	Missense	E_2	SNP	True	0	Class 0: This mutation can be originally modeled.	1aa	1aa	Bmyc	ENSMUSG00000049086.9	ENSMUST00000061483.9	chr2	1	+	SNP	Missense	E_1	25597323.0	25597323.0	T	C	ENSMUST00000061483.9:c.386T>C	F129S	25597323.0	25597323.0	T	C	ENSMUST00000061483.9:c.386T>C	F129S	COSMIC-H0057422	COSMIC-H0057422-M02-V01	COSMIC	39557495.0	False	False	False	False	False	2
MYC	ENSG00000136997.10	ENST00000377970.2	chr8	3	+	True	128750674	128750674	C	G	ENST00000377970.2:c.211C>G	L71V	Missense	E_2	SNP	True	0	Class 0: This mutation can be originally modeled.	15aa	3aa	Bmyc	ENSMUSG00000049086.9	ENSMUST00000061483.9	chr2	1	+	SNP	Missense	E_1	25597097.0	25597097.0	C	G	ENSMUST00000061483.9:c.160C>G	L54V	25597097.0	25597097.0	C	G	ENSMUST00000061483.9:c.160C>G	L54V	COSMIC-H0057424	COSMIC-H0057424-M02-V01	COSMIC	39574441.0	False	False	False	False	False	18
MYC	ENSG00000136997.10	ENST00000377970.2	chr8	3	+	True	128750677	128750677	C	A	ENST00000377970.2:c.214C>A	P72T	Missense	E_2	SNP	True	0	Class 0: This mutation can be originally modeled.	16aa	2aa	Bmyc	ENSMUSG00000049086.9	ENSMUST00000061483.9	chr2	1	+	SNP	Missense	E_1	25597100.0	25597100.0	C	A	ENSMUST00000061483.9:c.163C>A	P55T	25597100.0	25597100.0	C	A	ENSMUST00000061483.9:c.163C>A	P55T	COSMIC-H0057425	COSMIC-H0057425-M02-V01	COSMIC	39557401.0	False	False	False	False	False	18
MYC	ENSG00000136997.10	ENST00000377970.2	chr8	3	+	True	128750712	128750712	G	A	ENST00000377970.2:c.249G>A	G83delinsG	Silent	E_2	SNP	True	0	Class 0: This mutation can be originally modeled.	0aa	0aa	Bmyc	ENSMUSG00000049086.9	ENSMUST00000061483.9	chr2	1	+	SNP	Silent	E_1	25597123.0	25597123.0	C	A	ENSMUST00000061483.9:c.186C>A	G62delinsG	25597123.0	25597123.0	C	A	ENSMUST00000061483.9:c.186C>A	G62delinsG	COSMIC-H0057426	COSMIC-H0057426-M02-V01	COSMIC	39574444.0	False	False	False	False	False	0
MYC	ENSG00000136997.10	ENST00000377970.2	chr8	3	+	True	128750674	128750674	C	A	ENST00000377970.2:c.211C>A	L71M	Missense	E_2	SNP	True	0	Class 0: This mutation can be originally modeled.	15aa	3aa	Bmyc	ENSMUSG00000049086.9	ENSMUST00000061483.9	chr2	1	+	SNP	Missense	E_1	25597097.0	25597097.0	C	A	ENSMUST00000061483.9:c.160C>A	L54M	25597097.0	25597097.0	C	A	ENSMUST00000061483.9:c.160C>A	L54M	COSMIC-H0057471	COSMIC-H0057471-M02-V01	COSMIC	39559979.0	False	False	False	False	False	18
MYC	ENSG00000136997.10	ENST00000377970.2	chr8	3	+	True	128750941	128750941	G	C	ENST00000377970.2:c.478G>C	V160L	Missense	E_2	SNP	True	0	Class 0: This mutation can be originally modeled.	3aa	1aa	Bmyc	ENSMUSG00000049086.9	ENSMUST00000061483.9	chr2	1	+	SNP	Missense	E_1	25597343.0	25597343.0	G	C	ENSMUST00000061483.9:c.406G>C	V136L	25597343.0	25597343.0	G	C	ENSMUST00000061483.9:c.406G>C	V136L	COSMIC-H0057472	COSMIC-H0057472-M02-V01	COSMIC	39557438.0	False	False	False	False	False	4
MYC	ENSG00000136997.10	ENST00000377970.2	chr8	3	+	True	128750540	128750540	A	G	ENST00000377970.2:c.77A>G	N26S	Missense	E_2	SNP	True	0	Class 0: This mutation can be originally modeled.	0aa	0aa	Bmyc	ENSMUSG00000049086.9	ENSMUST00000061483.9	chr2	1	+	SNP	Missense	E_1	25596969.0	25596969.0	A	G	ENSMUST00000061483.9:c.32A>G	N11S	25596969.0	25596969.0	A	G	ENSMUST00000061483.9:c.32A>G	N11S	COSMIC-H0057476	COSMIC-H0057476-M02-V01	COSMIC	39556833.0	False	False	False	False	False	0
MYC	ENSG00000136997.10	ENST00000377970.2	chr8	3	+	True	128750522	128750522	T	C	ENST00000377970.2:c.59T>C	V20A	Missense	E_2	SNP	True	0	Class 0: This mutation can be originally modeled.	0aa	1aa	Bmyc	ENSMUSG00000049086.9	ENSMUST00000061483.9	chr2	1	+	SNP	Missense	E_1	25596951.0	25596951.0	T	C	ENSMUST00000061483.9:c.14T>C	V5A	25596951.0	25596951.0	T	C	ENSMUST00000061483.9:c.14T>C	V5A	COSMIC-H0057477	COSMIC-H0057477-M02-V01	COSMIC	39558453.0	False	False	False	False	False	1
MYC	ENSG00000136997.10	ENST00000377970.2	chr8	3	+	True	128750525	128750525	G	C	ENST00000377970.2:c.62G>C	S21T	Missense	E_2	SNP	True	0	Class 0: This mutation can be originally modeled.	1aa	0aa	Bmyc	ENSMUSG00000049086.9	ENSMUST00000061483.9	chr2	1	+	SNP	Missense	E_1	25596954.0	25596954.0	G	C	ENSMUST00000061483.9:c.17G>C	S6T	25596954.0	25596954.0	G	C	ENSMUST00000061483.9:c.17G>C	S6T	COSMIC-H0057478	COSMIC-H0057478-M02-V01	COSMIC	39560125.0	False	False	False	False	False	1
MYC	ENSG00000136997.10	ENST00000377970.2	chr8	3	+	True	128750550	128750550	C	G	ENST00000377970.2:c.87C>G	L29delinsL	Silent	E_2	SNP	True	0	Class 0: This mutation can be originally modeled.	1aa	9aa	Bmyc	ENSMUSG00000049086.9	ENSMUST00000061483.9	chr2	1	+	SNP	Silent	E_1	25596979.0	25596979.0	G	G	ENSMUST00000061483.9:c.42G>G	L14delinsL	25596979.0	25596979.0	G	G	ENSMUST00000061483.9:c.42G>G	L14delinsL	COSMIC-H0057480	COSMIC-H0057480-M02-V01	COSMIC	39571001.0	False	False	False	False	False	10
MYC	ENSG00000136997.10	ENST00000377970.2	chr8	3	+	True	128750577	128750577	C	T	ENST00000377970.2:c.114C>T	F38delinsF	Silent	E_2	SNP	True	0	Class 0: This mutation can be originally modeled.	10aa	0aa	Bmyc	ENSMUSG00000049086.9	ENSMUST00000061483.9	chr2	1	+	SNP	Silent	E_1	25597006.0	25597006.0	C	T	ENSMUST00000061483.9:c.69C>T	F23delinsF	25597006.0	25597006.0	C	T	ENSMUST00000061483.9:c.69C>T	F23delinsF	COSMIC-H0057481	COSMIC-H0057481-M02-V01	COSMIC	39565336.0	False	False	False	False	False	10
MYC	ENSG00000136997.10	ENST00000377970.2	chr8	3	+	True	128750521	128750521	G	C	ENST00000377970.2:c.58G>C	V20L	Missense	E_2	SNP	True	0	Class 0: This mutation can be originally modeled.	0aa	1aa	Bmyc	ENSMUSG00000049086.9	ENSMUST00000061483.9	chr2	1	+	SNP	Missense	E_1	25596950.0	25596950.0	G	C	ENSMUST00000061483.9:c.13G>C	V5L	25596950.0	25596950.0	G	C	ENSMUST00000061483.9:c.13G>C	V5L	COSMIC-H0057554	COSMIC-H0057554-M02-V01	COSMIC	39580257.0	False	False	False	False	False	1
MYC	ENSG00000136997.10	ENST00000377970.2	chr8	3	+	True	128750683	128750683	C	T	ENST00000377970.2:c.220C>T	P74S	Missense	E_2	SNP	True	0	Class 0: This mutation can be originally modeled.	18aa	0aa	Bmyc	ENSMUSG00000049086.9	ENSMUST00000061483.9	chr2	1	+	SNP	Missense	E_1	25597106.0	25597106.0	C	T	ENSMUST00000061483.9:c.169C>T	P57S	25597106.0	25597106.0	C	T	ENSMUST00000061483.9:c.169C>T	P57S	COSMIC-H0057556	COSMIC-H0057556-M02-V01	COSMIC	39557224.0	False	False	False	False	False	18
MYC	ENSG00000136997.10	ENST00000377970.2	chr8	3	+	True	128750686	128750686	C	T	ENST00000377970.2:c.223C>T	P75S	Missense	E_2	SNP	True	0	Class 0: This mutation can be originally modeled.	0aa	0aa	Bmyc	ENSMUSG00000049086.9	ENSMUST00000061483.9	chr2	1	+	SNP	Missense	E_1	25597112.0	25597112.0	C	T	ENSMUST00000061483.9:c.175C>T	P59S	25597112.0	25597112.0	C	T	ENSMUST00000061483.9:c.175C>T	P59S	COSMIC-H0057559	COSMIC-H0057559-M02-V01	COSMIC	39564372.0	False	False	False	False	False	0
MYC	ENSG00000136997.10	ENST00000377970.2	chr8	3	+	True	128750682	128750682	C	G	ENST00000377970.2:c.219C>G	T73delinsT	Silent	E_2	SNP	True	0	Class 0: This mutation can be originally modeled.	17aa	1aa	Bmyc	ENSMUSG00000049086.9	ENSMUST00000061483.9	chr2	1	+	SNP	Silent	E_1	25597105.0	25597105.0	G	G	ENSMUST00000061483.9:c.168G>G	T56delinsT	25597105.0	25597105.0	G	G	ENSMUST00000061483.9:c.168G>G	T56delinsT	COSMIC-H0057565	COSMIC-H0057565-M02-V01	COSMIC	39557443.0	False	False	False	False	False	18
MYC	ENSG00000136997.10	ENST00000377970.2	chr8	3	+	True	128750525	128750525	G	A	ENST00000377970.2:c.62G>A	S21N	Missense	E_2	SNP	True	0	Class 0: This mutation can be originally modeled.	1aa	0aa	Bmyc	ENSMUSG00000049086.9	ENSMUST00000061483.9	chr2	1	+	SNP	Missense	E_1	25596954.0	25596954.0	G	A	ENSMUST00000061483.9:c.17G>A	S6N	25596954.0	25596954.0	G	A	ENSMUST00000061483.9:c.17G>A	S6N	COSMIC-H0057566	COSMIC-H0057566-M02-V01	COSMIC	39560442.0	False	False	False	False	False	1
MYC	ENSG00000136997.10	ENST00000377970.2	chr8	3	+	True	128750921	128750921	T	G	ENST00000377970.2:c.458T>G	F153C	Missense	E_2	SNP	True	0	Class 0: This mutation can be originally modeled.	1aa	1aa	Bmyc	ENSMUSG00000049086.9	ENSMUST00000061483.9	chr2	1	+	SNP	Missense	E_1	25597323.0	25597323.0	T	G	ENSMUST00000061483.9:c.386T>G	F129C	25597323.0	25597323.0	T	G	ENSMUST00000061483.9:c.386T>G	F129C	COSMIC-H0057571	COSMIC-H0057571-M02-V01	COSMIC	39558813.0	False	False	False	False	False	2
MYC	ENSG00000136997.10	ENST00000377970.2	chr8	3	+	True	128750783	128750783	G	A	ENST00000377970.2:c.320G>A	S107N	Missense	E_2	SNP	True	0	Class 0: This mutation can be originally modeled.	0aa	2aa	Bmyc	ENSMUSG00000049086.9	ENSMUST00000061483.9	chr2	1	+	SNP	Missense	E_1	25597197.0	25597197.0	G	A	ENSMUST00000061483.9:c.260G>A	S87N	25597197.0	25597197.0	G	A	ENSMUST00000061483.9:c.260G>A	S87N	COSMIC-H0057629	COSMIC-H0057629-M02-V01	COSMIC	39561942.0	False	False	False	False	False	2
MYC	ENSG00000136997.10	ENST00000377970.2	chr8	3	+	True	128750670	128750670	G	A	ENST00000377970.2:c.207G>A	E69delinsE	Silent	E_2	SNP	True	0	Class 0: This mutation can be originally modeled.	13aa	5aa	Bmyc	ENSMUSG00000049086.9	ENSMUST00000061483.9	chr2	1	+	SNP	Silent	E_1	25597093.0	25597093.0	G	A	ENSMUST00000061483.9:c.156G>A	E52delinsE	25597093.0	25597093.0	G	A	ENSMUST00000061483.9:c.156G>A	E52delinsE	COSMIC-H0057645	COSMIC-H0057645-M02-V01	COSMIC	39566735.0	False	False	False	False	False	18
MYC	ENSG00000136997.10	ENST00000377970.2	chr8	3	+	True	128750677	128750677	C	T	ENST00000377970.2:c.214C>T	P72S	Missense	E_2	SNP	True	0	Class 0: This mutation can be originally modeled.	16aa	2aa	Bmyc	ENSMUSG00000049086.9	ENSMUST00000061483.9	chr2	1	+	SNP	Missense	E_1	25597100.0	25597100.0	C	T	ENSMUST00000061483.9:c.163C>T	P55S	25597100.0	25597100.0	C	T	ENSMUST00000061483.9:c.163C>T	P55S	COSMIC-H0057646	COSMIC-H0057646-M02-V01	COSMIC	39558719.0	False	False	False	False	False	18
MYC	ENSG00000136997.10	ENST00000377970.2	chr8	3	+	True	128750687	128750687	C	G	ENST00000377970.2:c.224C>G	P75R	Missense	E_2	SNP	True	0	Class 0: This mutation can be originally modeled.	0aa	0aa	Bmyc	ENSMUSG00000049086.9	ENSMUST00000061483.9	chr2	1	+	SNP	Missense	E_1	25597113.0	25597113.0	C	G	ENSMUST00000061483.9:c.176C>G	P59R	25597113.0	25597113.0	C	G	ENSMUST00000061483.9:c.176C>G	P59R	COSMIC-H0057664	COSMIC-H0057664-M02-V01	COSMIC	39576718.0	False	False	False	False	False	0
MYC	ENSG00000136997.10	ENST00000377970.2	chr8	3	+	True	128750638	128750638	G	A	ENST00000377970.2:c.175G>A	A59T	Missense	E_2	SNP	True	0	Class 0: This mutation can be originally modeled.	3aa	15aa	Bmyc	ENSMUSG00000049086.9	ENSMUST00000061483.9	chr2	1	+	SNP	Missense	E_1	25597061.0	25597061.0	G	A	ENSMUST00000061483.9:c.124G>A	A42T	25597061.0	25597061.0	G	A	ENSMUST00000061483.9:c.124G>A	A42T	COSMIC-H0057673	COSMIC-H0057673-M02-V01	COSMIC	39560492.0	False	False	False	False	False	18
MYC	ENSG00000136997.10	ENST00000377970.2	chr8	3	+	True	128750695	128750695	C	G	ENST00000377970.2:c.232C>G	P78A	Missense	E_2	SNP	True	0	Class 0: This mutation can be originally modeled.	1aa	0aa	Bmyc	ENSMUSG00000049086.9	ENSMUST00000061483.9	chr2	1	+	SNP	Missense	E_1	25597118.0	25597118.0	C	G	ENSMUST00000061483.9:c.181C>G	P61A	25597118.0	25597118.0	C	G	ENSMUST00000061483.9:c.181C>G	P61A	COSMIC-H0057674	COSMIC-H0057674-M02-V01	COSMIC	39576752.0	False	False	False	False	False	1
MYC	ENSG00000136997.10	ENST00000377970.2	chr8	3	+	True	128750572	128750572	T	C	ENST00000377970.2:c.109T>C	Y37H	Missense	E_2	SNP	True	0	Class 0: This mutation can be originally modeled.	9aa	1aa	Bmyc	ENSMUSG00000049086.9	ENSMUST00000061483.9	chr2	1	+	SNP	Missense	E_1	25597001.0	25597001.0	T	C	ENSMUST00000061483.9:c.64T>C	Y22H	25597001.0	25597001.0	T	C	ENSMUST00000061483.9:c.64T>C	Y22H	COSMIC-H0057681	COSMIC-H0057681-M02-V01	COSMIC	39576771.0	False	False	False	False	False	10
MYC	ENSG00000136997.10	ENST00000377970.2	chr8	3	+	True	128751152	128751152	C	T	ENST00000377970.2:c.689C>T	A230V	Missense	E_2	SNP	True	0	Class 0: This mutation can be originally modeled.	0aa	0aa	Bmyc	ENSMUSG00000049086.9	ENSMUST00000061483.9	chr2	1	+	SNP	Missense	E_1	25597404.0	25597404.0	C	T	ENSMUST00000061483.9:c.467C>T	A156V	25597404.0	25597404.0	C	T	ENSMUST00000061483.9:c.467C>T	A156V	COSMIC-H0057692	COSMIC-H0057692-M02-V01	COSMIC	39571984.0	False	False	False	False	False	0
MYC	ENSG00000136997.10	ENST00000377970.2	chr8	3	+	True	128750878	128750878	T	G	ENST00000377970.2:c.415T>G	F139V	Missense	E_2	SNP	True	0	Class 0: This mutation can be originally modeled.	7aa	0aa	Bmyc	ENSMUSG00000049086.9	ENSMUST00000061483.9	chr2	1	+	SNP	Missense	E_1	25597280.0	25597280.0	T	G	ENSMUST00000061483.9:c.343T>G	F115V	25597280.0	25597280.0	T	G	ENSMUST00000061483.9:c.343T>G	F115V	COSMIC-H0057698	COSMIC-H0057698-M02-V01	COSMIC	39577113.0	False	False	False	False	False	7
MYC	ENSG00000136997.10	ENST00000377970.2	chr8	3	+	True	128750962	128750962	T	A	ENST00000377970.2:c.499T>A	Y167N	Missense	E_2	SNP	True	0	Class 0: This mutation can be originally modeled.	0aa	1aa	Bmyc	ENSMUSG00000049086.9	ENSMUST00000061483.9	chr2	1	+	SNP	Missense	E_1	25597361.0	25597361.0	T	A	ENSMUST00000061483.9:c.424T>A	Y142N	25597361.0	25597361.0	T	A	ENSMUST00000061483.9:c.424T>A	Y142N	COSMIC-H0057699	COSMIC-H0057699-M02-V01	COSMIC	39577117.0	False	False	False	False	False	1
MYC	ENSG00000136997.10	ENST00000377970.2	chr8	3	+	True	128750851	128750851	T	C	ENST00000377970.2:c.388T>C	F130L	Missense	E_2	SNP	True	0	Class 0: This mutation can be originally modeled.	2aa	0aa	Bmyc	ENSMUSG00000049086.9	ENSMUST00000061483.9	chr2	1	+	SNP	Missense	E_1	25597253.0	25597253.0	T	C	ENSMUST00000061483.9:c.316T>C	F106L	25597253.0	25597253.0	T	C	ENSMUST00000061483.9:c.316T>C	F106L	COSMIC-H0057706	COSMIC-H0057706-M02-V01	COSMIC	39559309.0	False	False	False	False	False	2
MYC	ENSG00000136997.10	ENST00000377970.2	chr8	3	+	True	128750693	128750693	C	T	ENST00000377970.2:c.230C>T	S77F	Missense	E_2	SNP	True	0	Class 0: This mutation can be originally modeled.	0aa	1aa	Bmyc	ENSMUSG00000049086.9	ENSMUST00000061483.9	chr2	1	+	SNP	Missense	E_1	25597116.0	25597116.0	C	T	ENSMUST00000061483.9:c.179C>T	S60F	25597116.0	25597116.0	C	T	ENSMUST00000061483.9:c.179C>T	S60F	COSMIC-H0057727	COSMIC-H0057727-M02-V01	COSMIC	39556864.0	False	False	False	False	False	1
MYC	ENSG00000136997.10	ENST00000377970.2	chr8	3	+	True	128750684	128750684	C	T	ENST00000377970.2:c.221C>T	P74L	Missense	E_2	SNP	True	0	Class 0: This mutation can be originally modeled.	18aa	0aa	Bmyc	ENSMUSG00000049086.9	ENSMUST00000061483.9	chr2	1	+	SNP	Missense	E_1	25597107.0	25597107.0	C	T	ENSMUST00000061483.9:c.170C>T	P57L	25597107.0	25597107.0	C	T	ENSMUST00000061483.9:c.170C>T	P57L	COSMIC-H0057749	COSMIC-H0057749-M02-V01	COSMIC	39557039.0	False	False	False	False	False	18
MYC	ENSG00000136997.10	ENST00000377970.2	chr8	3	+	True	128750924	128750924	C	A	ENST00000377970.2:c.461C>A	S154*	Nonsense	E_2	SNP	True	0	Class 0: This mutation can be originally modeled.	2aa	0aa	Bmyc	ENSMUSG00000049086.9	ENSMUST00000061483.9	chr2	1	+	SNP	Nonsense	E_1	25597326.0	25597326.0	C	A	ENSMUST00000061483.9:c.389C>A	S130*	25597326.0	25597326.0	C	A	ENSMUST00000061483.9:c.389C>A	S130*	COSMIC-H0057752	COSMIC-H0057752-M02-V01	COSMIC	39584851.0	False	False	False	False	False	2
MYC	ENSG00000136997.10	ENST00000377970.2	chr8	3	+	True	128750661	128750661	G	A	ENST00000377970.2:c.198G>A	K66delinsK	Silent	E_2	SNP	True	0	Class 0: This mutation can be originally modeled.	10aa	8aa	Bmyc	ENSMUSG00000049086.9	ENSMUST00000061483.9	chr2	1	+	SNP	Silent	E_1	25597084.0	25597084.0	G	A	ENSMUST00000061483.9:c.147G>A	K49delinsK	25597084.0	25597084.0	G	A	ENSMUST00000061483.9:c.147G>A	K49delinsK	COSMIC-H0057761	COSMIC-H0057761-M02-V01	COSMIC	39586508.0	False	False	False	False	False	18
MYC	ENSG00000136997.10	ENST00000377970.2	chr8	3	+	True	128750669	128750669	A	T	ENST00000377970.2:c.206A>T	E69V	Missense	E_2	SNP	True	0	Class 0: This mutation can be originally modeled.	13aa	5aa	Bmyc	ENSMUSG00000049086.9	ENSMUST00000061483.9	chr2	1	+	SNP	Missense	E_1	25597092.0	25597092.0	A	T	ENSMUST00000061483.9:c.155A>T	E52V	25597092.0	25597092.0	A	T	ENSMUST00000061483.9:c.155A>T	E52V	COSMIC-H0057762	COSMIC-H0057762-M02-V01	COSMIC	39586513.0	False	False	False	False	False	18
MYC	ENSG00000136997.10	ENST00000377970.2	chr8	3	+	True	128750783	128750783	G	C	ENST00000377970.2:c.320G>C	S107T	Missense	E_2	SNP	True	0	Class 0: This mutation can be originally modeled.	0aa	2aa	Bmyc	ENSMUSG00000049086.9	ENSMUST00000061483.9	chr2	1	+	SNP	Missense	E_1	25597197.0	25597197.0	G	C	ENSMUST00000061483.9:c.260G>C	S87T	25597197.0	25597197.0	G	C	ENSMUST00000061483.9:c.260G>C	S87T	COSMIC-H0057763	COSMIC-H0057763-M02-V01	COSMIC	39560637.0	False	False	False	False	False	2
MYC	ENSG00000136997.10	ENST00000377970.2	chr8	3	+	True	128750679	128750679	C	T	ENST00000377970.2:c.216C>T	P72delinsP	Silent	E_2	SNP	True	0	Class 0: This mutation can be originally modeled.	16aa	2aa	Bmyc	ENSMUSG00000049086.9	ENSMUST00000061483.9	chr2	1	+	SNP	Silent	E_1	25597102.0	25597102.0	C	T	ENSMUST00000061483.9:c.165C>T	P55delinsP	25597102.0	25597102.0	C	T	ENSMUST00000061483.9:c.165C>T	P55delinsP	COSMIC-H0057767	COSMIC-H0057767-M02-V01	COSMIC	39586525.0	False	False	False	False	False	18
MYC	ENSG00000136997.10	ENST00000377970.2	chr8	3	+	True	128750784	128750784	C	T	ENST00000377970.2:c.321C>T	S107delinsS	Silent	E_2	SNP	True	0	Class 0: This mutation can be originally modeled.	0aa	2aa	Bmyc	ENSMUSG00000049086.9	ENSMUST00000061483.9	chr2	1	+	SNP	Silent	E_1	25597198.0	25597198.0	C	T	ENSMUST00000061483.9:c.261C>T	S87delinsS	25597198.0	25597198.0	C	T	ENSMUST00000061483.9:c.261C>T	S87delinsS	COSMIC-H0057769	COSMIC-H0057769-M02-V01	COSMIC	39562287.0	False	False	False	False	False	2
MYC	ENSG00000136997.10	ENST00000377970.2	chr8	3	+	True	128750695	128750695	C	A	ENST00000377970.2:c.232C>A	P78T	Missense	E_2	SNP	True	0	Class 0: This mutation can be originally modeled.	1aa	0aa	Bmyc	ENSMUSG00000049086.9	ENSMUST00000061483.9	chr2	1	+	SNP	Missense	E_1	25597118.0	25597118.0	C	A	ENSMUST00000061483.9:c.181C>A	P61T	25597118.0	25597118.0	C	A	ENSMUST00000061483.9:c.181C>A	P61T	COSMIC-H0057787	COSMIC-H0057787-M02-V01	COSMIC	39558265.0	False	False	False	False	False	1
MYC	ENSG00000136997.10	ENST00000377970.2	chr8	3	+	True	128750680	128750680	A	G	ENST00000377970.2:c.217A>G	T73A	Missense	E_2	SNP	True	0	Class 0: This mutation can be originally modeled.	17aa	1aa	Bmyc	ENSMUSG00000049086.9	ENSMUST00000061483.9	chr2	1	+	SNP	Missense	E_1	25597103.0	25597103.0	A	G	ENSMUST00000061483.9:c.166A>G	T56A	25597103.0	25597103.0	A	G	ENSMUST00000061483.9:c.166A>G	T56A	COSMIC-H0057789	COSMIC-H0057789-M02-V01	COSMIC	39558297.0	False	False	False	False	False	18
MYC	ENSG00000136997.10	ENST00000377970.2	chr8	3	+	True	128750683	128750683	C	G	ENST00000377970.2:c.220C>G	P74A	Missense	E_2	SNP	True	0	Class 0: This mutation can be originally modeled.	18aa	0aa	Bmyc	ENSMUSG00000049086.9	ENSMUST00000061483.9	chr2	1	+	SNP	Missense	E_1	25597106.0	25597106.0	C	G	ENSMUST00000061483.9:c.169C>G	P57A	25597106.0	25597106.0	C	G	ENSMUST00000061483.9:c.169C>G	P57A	COSMIC-H0057793	COSMIC-H0057793-M02-V01	COSMIC	39557416.0	False	False	False	False	False	18
MYC	ENSG00000136997.10	ENST00000377970.2	chr8	3	+	True	128750735	128750735	C	T	ENST00000377970.2:c.272C>T	A91V	Missense	E_2	SNP	True	0	Class 0: This mutation can be originally modeled.	1aa	1aa	Bmyc	ENSMUSG00000049086.9	ENSMUST00000061483.9	chr2	1	+	SNP	Missense	E_1	25597161.0	25597161.0	C	T	ENSMUST00000061483.9:c.224C>T	A75V	25597161.0	25597161.0	C	T	ENSMUST00000061483.9:c.224C>T	A75V	COSMIC-H0057796	COSMIC-H0057796-M02-V01	COSMIC	39559083.0	False	False	False	False	False	2
MYC	ENSG00000136997.10	ENST00000377970.2	chr8	3	+	True	128750803	128750803	C	G	ENST00000377970.2:c.340C>G	L114V	Missense	E_2	SNP	True	0	Class 0: This mutation can be originally modeled.	0aa	0aa	Bmyc	ENSMUSG00000049086.9	ENSMUST00000061483.9	chr2	1	+	SNP	Missense	E_1	25597214.0	25597214.0	C	G	ENSMUST00000061483.9:c.277C>G	L93V	25597214.0	25597214.0	C	G	ENSMUST00000061483.9:c.277C>G	L93V	COSMIC-H0057813	COSMIC-H0057813-M02-V01	COSMIC	39558484.0	False	False	False	False	False	0
MYC	ENSG00000136997.10	ENST00000377970.2	chr8	3	+	True	128750902	128750902	G	C	ENST00000377970.2:c.439G>C	D147H	Missense	E_2	SNP	True	0	Class 0: This mutation can be originally modeled.	1aa	3aa	Bmyc	ENSMUSG00000049086.9	ENSMUST00000061483.9	chr2	1	+	SNP	Missense	E_1	25597304.0	25597304.0	G	C	ENSMUST00000061483.9:c.367G>C	D123H	25597304.0	25597304.0	G	C	ENSMUST00000061483.9:c.367G>C	D123H	COSMIC-H0057817	COSMIC-H0057817-M02-V01	COSMIC	39572666.0	False	False	False	False	False	4
MYC	ENSG00000136997.10	ENST00000377970.2	chr8	3	+	True	128750619	128750619	G	C	ENST00000377970.2:c.156G>C	Q52H	Missense	E_2	SNP	True	0	Class 0: This mutation can be originally modeled.	1aa	0aa	Bmyc	ENSMUSG00000049086.9	ENSMUST00000061483.9	chr2	1	+	SNP	Missense	E_1	25597045.0	25597045.0	G	C	ENSMUST00000061483.9:c.108G>C	Q36H	25597045.0	25597045.0	G	C	ENSMUST00000061483.9:c.108G>C	Q36H	COSMIC-H0057826	COSMIC-H0057826-M02-V01	COSMIC	39572694.0	False	False	False	False	False	1
MYC	ENSG00000136997.10	ENST00000377970.2	chr8	3	+	True	128750582	128750582	G	A	ENST00000377970.2:c.119G>A	C40Y	Missense	E_2	SNP	True	0	Class 0: This mutation can be originally modeled.	0aa	1aa	Bmyc	ENSMUSG00000049086.9	ENSMUST00000061483.9	chr2	1	+	SNP	Missense	E_1	25597011.0	25597011.0	G	A	ENSMUST00000061483.9:c.74G>A	C25Y	25597011.0	25597011.0	G	A	ENSMUST00000061483.9:c.74G>A	C25Y	COSMIC-H0057833	COSMIC-H0057833-M02-V01	COSMIC	39559053.0	False	False	False	False	False	1
MYC	ENSG00000136997.10	ENST00000377970.2	chr8	3	+	True	128750616	128750616	G	C	ENST00000377970.2:c.153G>C	Q51H	Missense	E_2	SNP	True	0	Class 0: This mutation can be originally modeled.	0aa	1aa	Bmyc	ENSMUSG00000049086.9	ENSMUST00000061483.9	chr2	1	+	SNP	Missense	E_1	25597042.0	25597042.0	G	C	ENSMUST00000061483.9:c.105G>C	Q35H	25597042.0	25597042.0	G	C	ENSMUST00000061483.9:c.105G>C	Q35H	COSMIC-H0057837	COSMIC-H0057837-M02-V01	COSMIC	39572922.0	False	False	False	False	False	1
MYC	ENSG00000136997.10	ENST00000377970.2	chr8	3	+	True	128750589	128750589	G	C	ENST00000377970.2:c.126G>C	E42D	Missense	E_2	SNP	True	0	Class 0: This mutation can be originally modeled.	0aa	2aa	Bmyc	ENSMUSG00000049086.9	ENSMUST00000061483.9	chr2	1	+	SNP	Missense	E_1	25597021.0	25597021.0	G	C	ENSMUST00000061483.9:c.84G>C	E28D	25597021.0	25597021.0	G	C	ENSMUST00000061483.9:c.84G>C	E28D	COSMIC-H0057847	COSMIC-H0057847-M02-V01	COSMIC	39586558.0	False	False	False	False	False	2
MYC	ENSG00000136997.10	ENST00000377970.2	chr8	3	+	True	128750861	128750861	A	G	ENST00000377970.2:c.398A>G	D133G	Missense	E_2	SNP	True	0	Class 0: This mutation can be originally modeled.	1aa	6aa	Bmyc	ENSMUSG00000049086.9	ENSMUST00000061483.9	chr2	1	+	SNP	Missense	E_1	25597263.0	25597263.0	A	G	ENSMUST00000061483.9:c.326A>G	D109G	25597263.0	25597263.0	A	G	ENSMUST00000061483.9:c.326A>G	D109G	COSMIC-H0057848	COSMIC-H0057848-M02-V01	COSMIC	39561504.0	False	False	False	False	False	7
MYC	ENSG00000136997.10	ENST00000377970.2	chr8	3	+	True	128750953	128750953	C	G	ENST00000377970.2:c.490C>G	L164V	Missense	E_2	SNP	True	0	Class 0: This mutation can be originally modeled.	1aa	0aa	Bmyc	ENSMUSG00000049086.9	ENSMUST00000061483.9	chr2	1	+	SNP	Missense	E_1	25597352.0	25597352.0	C	G	ENSMUST00000061483.9:c.415C>G	L139V	25597352.0	25597352.0	C	G	ENSMUST00000061483.9:c.415C>G	L139V	COSMIC-H0057859	COSMIC-H0057859-M02-V01	COSMIC	39560656.0	False	False	False	False	False	1
MYC	ENSG00000136997.10	ENST00000377970.2	chr8	3	+	True	128750583	128750583	C	G	ENST00000377970.2:c.120C>G	C40W	Missense	E_2	SNP	True	0	Class 0: This mutation can be originally modeled.	0aa	1aa	Bmyc	ENSMUSG00000049086.9	ENSMUST00000061483.9	chr2	1	+	SNP	Missense	E_1	25597012.0	25597012.0	C	G	ENSMUST00000061483.9:c.75C>G	C25W	25597012.0	25597012.0	C	G	ENSMUST00000061483.9:c.75C>G	C25W	COSMIC-H0057886	COSMIC-H0057886-M02-V01	COSMIC	39573861.0	False	False	False	False	False	1
MYC	ENSG00000136997.10	ENST00000377970.2	chr8	3	+	True	128750874	128750874	G	A	ENST00000377970.2:c.411G>A	E137delinsE	Silent	E_2	SNP	True	0	Class 0: This mutation can be originally modeled.	5aa	2aa	Bmyc	ENSMUSG00000049086.9	ENSMUST00000061483.9	chr2	1	+	SNP	Silent	E_1	25597276.0	25597276.0	G	A	ENSMUST00000061483.9:c.339G>A	E113delinsE	25597276.0	25597276.0	G	A	ENSMUST00000061483.9:c.339G>A	E113delinsE	COSMIC-H0057898	COSMIC-H0057898-M02-V01	COSMIC	39579751.0	False	False	False	False	False	7
MYC	ENSG00000136997.10	ENST00000377970.2	chr8	3	+	True	128750512	128750512	C	T	ENST00000377970.2:c.49C>T	P17S	Missense	E_2	SNP	True	0	Class 0: This mutation can be originally modeled.	1aa	1aa	Bmyc	ENSMUSG00000049086.9	ENSMUST00000061483.9	chr2	1	+	SNP	Missense	E_1	25596941.0	25596941.0	C	T	ENSMUST00000061483.9:c.4C>T	P2S	25596941.0	25596941.0	C	T	ENSMUST00000061483.9:c.4C>T	P2S	COSMIC-H0057937	COSMIC-H0057937-M02-V01	COSMIC	39559038.0	False	False	False	False	False	2
MYC	ENSG00000136997.10	ENST00000377970.2	chr8	3	+	True	128750515	128750515	C	T	ENST00000377970.2:c.52C>T	L18F	Missense	E_2	SNP	True	0	Class 0: This mutation can be originally modeled.	2aa	0aa	Bmyc	ENSMUSG00000049086.9	ENSMUST00000061483.9	chr2	1	+	SNP	Missense	E_1	25596944.0	25596944.0	C	T	ENSMUST00000061483.9:c.7C>T	L3F	25596944.0	25596944.0	C	T	ENSMUST00000061483.9:c.7C>T	L3F	COSMIC-H0057938	COSMIC-H0057938-M02-V01	COSMIC	39579940.0	False	False	False	False	False	2
MYC	ENSG00000136997.10	ENST00000377970.2	chr8	3	+	True	128750678	128750678	C	T	ENST00000377970.2:c.215C>T	P72L	Missense	E_2	SNP	True	0	Class 0: This mutation can be originally modeled.	16aa	2aa	Bmyc	ENSMUSG00000049086.9	ENSMUST00000061483.9	chr2	1	+	SNP	Missense	E_1	25597101.0	25597101.0	C	T	ENSMUST00000061483.9:c.164C>T	P55L	25597101.0	25597101.0	C	T	ENSMUST00000061483.9:c.164C>T	P55L	COSMIC-H0057941	COSMIC-H0057941-M02-V01	COSMIC	39564833.0	False	False	False	False	False	18
MYC	ENSG00000136997.10	ENST00000377970.2	chr8	3	+	True	128750695	128750695	C	T	ENST00000377970.2:c.232C>T	P78S	Missense	E_2	SNP	True	0	Class 0: This mutation can be originally modeled.	1aa	0aa	Bmyc	ENSMUSG00000049086.9	ENSMUST00000061483.9	chr2	1	+	SNP	Missense	E_1	25597118.0	25597118.0	C	T	ENSMUST00000061483.9:c.181C>T	P61S	25597118.0	25597118.0	C	T	ENSMUST00000061483.9:c.181C>T	P61S	COSMIC-H0057943	COSMIC-H0057943-M02-V01	COSMIC	39568715.0	False	False	False	False	False	1
MYC	ENSG00000136997.10	ENST00000377970.2	chr8	3	+	True	128750864	128750864	C	G	ENST00000377970.2:c.401C>G	P134R	Missense	E_2	SNP	True	0	Class 0: This mutation can be originally modeled.	2aa	5aa	Bmyc	ENSMUSG00000049086.9	ENSMUST00000061483.9	chr2	1	+	SNP	Missense	E_1	25597266.0	25597266.0	C	G	ENSMUST00000061483.9:c.329C>G	P110R	25597266.0	25597266.0	C	G	ENSMUST00000061483.9:c.329C>G	P110R	COSMIC-H0057952	COSMIC-H0057952-M02-V01	COSMIC	39580201.0	False	False	False	False	False	7
MYC	ENSG00000136997.10	ENST00000377970.2	chr8	3	+	True	128752717	128752717	A	G	ENST00000377970.2:c.878A>G	E293G	Missense	E_3	SNP	True	0	Class 0: This mutation can be originally modeled.	0aa	0aa	Bmyc	ENSMUSG00000049086.9	ENSMUST00000061483.9	chr2	1	+	SNP	Missense	E_1	25597413.0	25597413.0	A	G	ENSMUST00000061483.9:c.476A>G	E159G	25597413.0	25597413.0	A	G	ENSMUST00000061483.9:c.476A>G	E159G	COSMIC-H0057953	COSMIC-H0057953-M02-V01	COSMIC	39580209.0	False	False	False	False	False	0
MYC	ENSG00000136997.10	ENST00000377970.2	chr8	3	+	True	128750643	128750643	C	A	ENST00000377970.2:c.180C>A	P60delinsP	Silent	E_2	SNP	True	0	Class 0: This mutation can be originally modeled.	4aa	14aa	Bmyc	ENSMUSG00000049086.9	ENSMUST00000061483.9	chr2	1	+	SNP	Silent	E_1	25597066.0	25597066.0	C	A	ENSMUST00000061483.9:c.129C>A	P43delinsP	25597066.0	25597066.0	C	A	ENSMUST00000061483.9:c.129C>A	P43delinsP	COSMIC-H0057957	COSMIC-H0057957-M02-V01	COSMIC	39580239.0	False	False	False	False	False	18
MYC	ENSG00000136997.10	ENST00000377970.2	chr8	3	+	True	128750592	128750592	G	A	ENST00000377970.2:c.129G>A	E43delinsE	Silent	E_2	SNP	True	0	Class 0: This mutation can be originally modeled.	1aa	1aa	Bmyc	ENSMUSG00000049086.9	ENSMUST00000061483.9	chr2	1	+	SNP	Silent	E_1	25597024.0	25597024.0	G	A	ENSMUST00000061483.9:c.87G>A	E29delinsE	25597024.0	25597024.0	G	A	ENSMUST00000061483.9:c.87G>A	E29delinsE	COSMIC-H0057980	COSMIC-H0057980-M02-V01	COSMIC	39561741.0	False	False	False	False	False	2
MYC	ENSG00000136997.10	ENST00000377970.2	chr8	3	+	True	128750671	128750671	C	T	ENST00000377970.2:c.208C>T	L70delinsL	Silent	E_2	SNP	True	0	Class 0: This mutation can be originally modeled.	14aa	4aa	Bmyc	ENSMUSG00000049086.9	ENSMUST00000061483.9	chr2	1	+	SNP	Silent	E_1	25597094.0	25597094.0	C	T	ENSMUST00000061483.9:c.157C>T	L53delinsL	25597094.0	25597094.0	C	T	ENSMUST00000061483.9:c.157C>T	L53delinsL	COSMIC-H0057987	COSMIC-H0057987-M02-V01	COSMIC	39561620.0	False	False	False	False	False	18
MYC	ENSG00000136997.10	ENST00000377970.2	chr8	3	+	True	128750929	128750929	G	A	ENST00000377970.2:c.466G>A	A156T	Missense	E_2	SNP	True	0	Class 0: This mutation can be originally modeled.	0aa	0aa	Bmyc	ENSMUSG00000049086.9	ENSMUST00000061483.9	chr2	1	+	SNP	Missense	E_1	25597328.0	25597328.0	G	A	ENSMUST00000061483.9:c.391G>A	A131T	25597328.0	25597328.0	G	A	ENSMUST00000061483.9:c.391G>A	A131T	COSMIC-H0057989	COSMIC-H0057989-M02-V01	COSMIC	39575896.0	False	False	False	False	False	0
MYC	ENSG00000136997.10	ENST00000377970.2	chr8	3	+	True	128750686	128750686	C	G	ENST00000377970.2:c.223C>G	P75A	Missense	E_2	SNP	True	0	Class 0: This mutation can be originally modeled.	0aa	0aa	Bmyc	ENSMUSG00000049086.9	ENSMUST00000061483.9	chr2	1	+	SNP	Missense	E_1	25597112.0	25597112.0	C	G	ENSMUST00000061483.9:c.175C>G	P59A	25597112.0	25597112.0	C	G	ENSMUST00000061483.9:c.175C>G	P59A	COSMIC-H0058003	COSMIC-H0058003-M02-V01	COSMIC	39557033.0	False	False	False	False	False	0
MYC	ENSG00000136997.10	ENST00000377970.2	chr8	3	+	True	128750720	128750720	C	T	ENST00000377970.2:c.257C>T	S86L	Missense	E_2	SNP	True	0	Class 0: This mutation can be originally modeled.	0aa	1aa	Bmyc	ENSMUSG00000049086.9	ENSMUST00000061483.9	chr2	1	+	SNP	Missense	E_1	25597140.0	25597140.0	C	T	ENSMUST00000061483.9:c.203C>T	S68L	25597140.0	25597140.0	C	T	ENSMUST00000061483.9:c.203C>T	S68L	COSMIC-H0058009	COSMIC-H0058009-M02-V01	COSMIC	39576150.0	False	False	False	False	False	1
MYC	ENSG00000136997.10	ENST00000377970.2	chr8	3	+	True	128750618	128750618	A	G	ENST00000377970.2:c.155A>G	Q52R	Missense	E_2	SNP	True	0	Class 0: This mutation can be originally modeled.	1aa	0aa	Bmyc	ENSMUSG00000049086.9	ENSMUST00000061483.9	chr2	1	+	SNP	Missense	E_1	25597044.0	25597044.0	A	G	ENSMUST00000061483.9:c.107A>G	Q36R	25597044.0	25597044.0	A	G	ENSMUST00000061483.9:c.107A>G	Q36R	COSMIC-H0058012	COSMIC-H0058012-M02-V01	COSMIC	39560175.0	False	False	False	False	False	1
MYC	ENSG00000136997.10	ENST00000377970.2	chr8	3	+	True	128750686	128750686	C	A	ENST00000377970.2:c.223C>A	P75T	Missense	E_2	SNP	True	0	Class 0: This mutation can be originally modeled.	0aa	0aa	Bmyc	ENSMUSG00000049086.9	ENSMUST00000061483.9	chr2	1	+	SNP	Missense	E_1	25597112.0	25597112.0	C	A	ENSMUST00000061483.9:c.175C>A	P59T	25597112.0	25597112.0	C	A	ENSMUST00000061483.9:c.175C>A	P59T	COSMIC-H0058018	COSMIC-H0058018-M02-V01	COSMIC	39571012.0	False	False	False	False	False	0
MYC	ENSG00000136997.10	ENST00000377970.2	chr8	3	+	True	128750720	128750720	C	G	ENST00000377970.2:c.257C>G	S86W	Missense	E_2	SNP	True	0	Class 0: This mutation can be originally modeled.	0aa	1aa	Bmyc	ENSMUSG00000049086.9	ENSMUST00000061483.9	chr2	1	+	SNP	Missense	E_1	25597140.0	25597140.0	C	G	ENSMUST00000061483.9:c.203C>G	S68W	25597140.0	25597140.0	C	G	ENSMUST00000061483.9:c.203C>G	S68W	COSMIC-H0058022	COSMIC-H0058022-M02-V01	COSMIC	39576189.0	False	False	False	False	False	1
MYC	ENSG00000136997.10	ENST00000377970.2	chr8	3	+	True	128750834	128750834	A	G	ENST00000377970.2:c.371A>G	D124G	Missense	E_2	SNP	True	0	Class 0: This mutation can be originally modeled.	2aa	0aa	Bmyc	ENSMUSG00000049086.9	ENSMUST00000061483.9	chr2	1	+	SNP	Missense	E_1	25597236.0	25597236.0	A	G	ENSMUST00000061483.9:c.299A>G	D100G	25597236.0	25597236.0	A	G	ENSMUST00000061483.9:c.299A>G	D100G	COSMIC-H0058064	COSMIC-H0058064-M02-V01	COSMIC	39571771.0	False	False	False	False	False	2
MYC	ENSG00000136997.10	ENST00000377970.2	chr8	3	+	True	128750677	128750677	C	G	ENST00000377970.2:c.214C>G	P72A	Missense	E_2	SNP	True	0	Class 0: This mutation can be originally modeled.	16aa	2aa	Bmyc	ENSMUSG00000049086.9	ENSMUST00000061483.9	chr2	1	+	SNP	Missense	E_1	25597100.0	25597100.0	C	G	ENSMUST00000061483.9:c.163C>G	P55A	25597100.0	25597100.0	C	G	ENSMUST00000061483.9:c.163C>G	P55A	COSMIC-H0058068	COSMIC-H0058068-M02-V01	COSMIC	39571904.0	False	False	False	False	False	18
MYC	ENSG00000136997.10	ENST00000377970.2	chr8	3	+	True	128750938	128750938	C	G	ENST00000377970.2:c.475C>G	L159V	Missense	E_2	SNP	True	0	Class 0: This mutation can be originally modeled.	2aa	2aa	Bmyc	ENSMUSG00000049086.9	ENSMUST00000061483.9	chr2	1	+	SNP	Missense	E_1	25597340.0	25597340.0	C	G	ENSMUST00000061483.9:c.403C>G	L135V	25597340.0	25597340.0	C	G	ENSMUST00000061483.9:c.403C>G	L135V	COSMIC-H0058079	COSMIC-H0058079-M02-V01	COSMIC	39558515.0	False	False	False	False	False	4
MYC	ENSG00000136997.10	ENST00000377970.2	chr8	3	+	True	128750571	128750571	G	C	ENST00000377970.2:c.108G>C	P36delinsP	Silent	E_2	SNP	True	0	Class 0: This mutation can be originally modeled.	8aa	2aa	Bmyc	ENSMUSG00000049086.9	ENSMUST00000061483.9	chr2	1	+	SNP	Silent	E_1	25597000.0	25597000.0	A	C	ENSMUST00000061483.9:c.63A>C	P21delinsP	25597000.0	25597000.0	A	C	ENSMUST00000061483.9:c.63A>C	P21delinsP	COSMIC-H0058083	COSMIC-H0058083-M02-V01	COSMIC	39571974.0	False	False	False	False	False	10
MYC	ENSG00000136997.10	ENST00000377970.2	chr8	3	+	True	128750684	128750684	C	G	ENST00000377970.2:c.221C>G	P74R	Missense	E_2	SNP	True	0	Class 0: This mutation can be originally modeled.	18aa	0aa	Bmyc	ENSMUSG00000049086.9	ENSMUST00000061483.9	chr2	1	+	SNP	Missense	E_1	25597107.0	25597107.0	C	G	ENSMUST00000061483.9:c.170C>G	P57R	25597107.0	25597107.0	C	G	ENSMUST00000061483.9:c.170C>G	P57R	COSMIC-H0058117	COSMIC-H0058117-M02-V01	COSMIC	39558793.0	False	False	False	False	False	18
MYC	ENSG00000136997.10	ENST00000377970.2	chr8	3	+	True	128750684	128750684	C	A	ENST00000377970.2:c.221C>A	P74Q	Missense	E_2	SNP	True	0	Class 0: This mutation can be originally modeled.	18aa	0aa	Bmyc	ENSMUSG00000049086.9	ENSMUST00000061483.9	chr2	1	+	SNP	Missense	E_1	25597107.0	25597107.0	C	A	ENSMUST00000061483.9:c.170C>A	P57Q	25597107.0	25597107.0	C	A	ENSMUST00000061483.9:c.170C>A	P57Q	COSMIC-H0058134	COSMIC-H0058134-M02-V01	COSMIC	39557237.0	False	False	False	False	False	18
MYC	ENSG00000136997.10	ENST00000377970.2	chr8	3	+	True	128750687	128750687	C	T	ENST00000377970.2:c.224C>T	P75L	Missense	E_2	SNP	True	0	Class 0: This mutation can be originally modeled.	0aa	0aa	Bmyc	ENSMUSG00000049086.9	ENSMUST00000061483.9	chr2	1	+	SNP	Missense	E_1	25597113.0	25597113.0	C	T	ENSMUST00000061483.9:c.176C>T	P59L	25597113.0	25597113.0	C	T	ENSMUST00000061483.9:c.176C>T	P59L	COSMIC-H0058141	COSMIC-H0058141-M02-V01	COSMIC	39557281.0	False	False	False	False	False	0
MYC	ENSG00000136997.10	ENST00000377970.2	chr8	3	+	True	128750790	128750790	C	T	ENST00000377970.2:c.327C>T	S109delinsS	Silent	E_2	SNP	True	0	Class 0: This mutation can be originally modeled.	2aa	0aa	Bmyc	ENSMUSG00000049086.9	ENSMUST00000061483.9	chr2	1	+	SNP	Silent	E_1	25597204.0	25597204.0	C	T	ENSMUST00000061483.9:c.267C>T	S89delinsS	25597204.0	25597204.0	C	T	ENSMUST00000061483.9:c.267C>T	S89delinsS	COSMIC-H0058156	COSMIC-H0058156-M02-V01	COSMIC	39557462.0	False	False	False	False	False	2
MYC	ENSG00000136997.10	ENST00000377970.2	chr8	3	+	True	128750828	128750828	G	A	ENST00000377970.2:c.365G>A	G122E	Missense	E_2	SNP	True	0	Class 0: This mutation can be originally modeled.	0aa	2aa	Bmyc	ENSMUSG00000049086.9	ENSMUST00000061483.9	chr2	1	+	SNP	Missense	E_1	25597230.0	25597230.0	G	A	ENSMUST00000061483.9:c.293G>A	G98E	25597230.0	25597230.0	G	A	ENSMUST00000061483.9:c.293G>A	G98E	COSMIC-H0058158	COSMIC-H0058158-M02-V01	COSMIC	39557473.0	False	False	False	False	False	2
MYC	ENSG00000136997.10	ENST00000377970.2	chr8	3	+	True	128751084	128751084	G	T	ENST00000377970.2:c.621G>T	S207delinsS	Silent	E_2	SNP	True	0	Class 0: This mutation can be originally modeled.	0aa	0aa	Bmyc	ENSMUSG00000049086.9	ENSMUST00000061483.9	chr2	1	+	SNP	Silent	E_1	25597396.0	25597396.0	C	T	ENSMUST00000061483.9:c.459C>T	S153delinsS	25597396.0	25597396.0	C	T	ENSMUST00000061483.9:c.459C>T	S153delinsS	COSMIC-H0058160	COSMIC-H0058160-M02-V01	COSMIC	39557479.0	False	False	False	False	False	0
MYC	ENSG00000136997.10	ENST00000377970.2	chr8	3	+	True	128750924	128750924	C	G	ENST00000377970.2:c.461C>G	S154W	Missense	E_2	SNP	True	0	Class 0: This mutation can be originally modeled.	2aa	0aa	Bmyc	ENSMUSG00000049086.9	ENSMUST00000061483.9	chr2	1	+	SNP	Missense	E_1	25597326.0	25597326.0	C	G	ENSMUST00000061483.9:c.389C>G	S130W	25597326.0	25597326.0	C	G	ENSMUST00000061483.9:c.389C>G	S130W	COSMIC-H0058161	COSMIC-H0058161-M02-V01	COSMIC	39557484.0	False	False	False	False	False	2
MYC	ENSG00000136997.10	ENST00000377970.2	chr8	3	+	True	128750595	128750595	G	A	ENST00000377970.2:c.132G>A	E44delinsE	Silent	E_2	SNP	True	0	Class 0: This mutation can be originally modeled.	2aa	0aa	Bmyc	ENSMUSG00000049086.9	ENSMUST00000061483.9	chr2	1	+	SNP	Silent	E_1	25597027.0	25597027.0	G	A	ENSMUST00000061483.9:c.90G>A	E30delinsE	25597027.0	25597027.0	G	A	ENSMUST00000061483.9:c.90G>A	E30delinsE	COSMIC-H0058162	COSMIC-H0058162-M02-V01	COSMIC	39557492.0	False	False	False	False	False	2
MYC	ENSG00000136997.10	ENST00000377970.2	chr8	3	+	True	128750639	128750639	C	G	ENST00000377970.2:c.176C>G	A59G	Missense	E_2	SNP	True	0	Class 0: This mutation can be originally modeled.	3aa	15aa	Bmyc	ENSMUSG00000049086.9	ENSMUST00000061483.9	chr2	1	+	SNP	Missense	E_1	25597062.0	25597062.0	C	G	ENSMUST00000061483.9:c.125C>G	A42G	25597062.0	25597062.0	C	G	ENSMUST00000061483.9:c.125C>G	A42G	COSMIC-H0058165	COSMIC-H0058165-M02-V01	COSMIC	39557605.0	False	False	False	False	False	18
MYC	ENSG00000136997.10	ENST00000377970.2	chr8	3	+	True	128750650	128750650	G	A	ENST00000377970.2:c.187G>A	D63N	Missense	E_2	SNP	True	0	Class 0: This mutation can be originally modeled.	7aa	11aa	Bmyc	ENSMUSG00000049086.9	ENSMUST00000061483.9	chr2	1	+	SNP	Missense	E_1	25597073.0	25597073.0	G	A	ENSMUST00000061483.9:c.136G>A	D46N	25597073.0	25597073.0	G	A	ENSMUST00000061483.9:c.136G>A	D46N	COSMIC-H0058166	COSMIC-H0058166-M02-V01	COSMIC	39557610.0	False	False	False	False	False	18
MYC	ENSG00000136997.10	ENST00000377970.2	chr8	3	+	True	128750676	128750676	G	T	ENST00000377970.2:c.213G>T	L71delinsL	Silent	E_2	SNP	True	0	Class 0: This mutation can be originally modeled.	15aa	3aa	Bmyc	ENSMUSG00000049086.9	ENSMUST00000061483.9	chr2	1	+	SNP	Silent	E_1	25597099.0	25597099.0	G	T	ENSMUST00000061483.9:c.162G>T	L54delinsL	25597099.0	25597099.0	G	T	ENSMUST00000061483.9:c.162G>T	L54delinsL	COSMIC-H0058167	COSMIC-H0058167-M02-V01	COSMIC	39557616.0	False	False	False	False	False	18
MYC	ENSG00000136997.10	ENST00000377970.2	chr8	3	+	True	128750696	128750696	C	T	ENST00000377970.2:c.233C>T	P78L	Missense	E_2	SNP	True	0	Class 0: This mutation can be originally modeled.	1aa	0aa	Bmyc	ENSMUSG00000049086.9	ENSMUST00000061483.9	chr2	1	+	SNP	Missense	E_1	25597119.0	25597119.0	C	T	ENSMUST00000061483.9:c.182C>T	P61L	25597119.0	25597119.0	C	T	ENSMUST00000061483.9:c.182C>T	P61L	COSMIC-H0058169	COSMIC-H0058169-M02-V01	COSMIC	39557623.0	False	False	False	False	False	1
MYC	ENSG00000136997.10	ENST00000377970.2	chr8	3	+	True	128750539	128750539	A	T	ENST00000377970.2:c.76A>T	N26Y	Missense	E_2	SNP	True	0	Class 0: This mutation can be originally modeled.	0aa	0aa	Bmyc	ENSMUSG00000049086.9	ENSMUST00000061483.9	chr2	1	+	SNP	Missense	E_1	25596968.0	25596968.0	A	T	ENSMUST00000061483.9:c.31A>T	N11Y	25596968.0	25596968.0	A	T	ENSMUST00000061483.9:c.31A>T	N11Y	COSMIC-H0058200	COSMIC-H0058200-M02-V01	COSMIC	39570217.0	False	False	False	False	False	0
MYC	ENSG00000136997.10	ENST00000377970.2	chr8	3	+	True	128750768	128750768	A	G	ENST00000377970.2:c.305A>G	D102G	Missense	E_2	SNP	True	0	Class 0: This mutation can be originally modeled.	0aa	0aa	Bmyc	ENSMUSG00000049086.9	ENSMUST00000061483.9	chr2	1	+	SNP	Missense	E_1	25597188.0	25597188.0	A	G	ENSMUST00000061483.9:c.251A>G	D84G	25597188.0	25597188.0	A	G	ENSMUST00000061483.9:c.251A>G	D84G	COSMIC-H0058209	COSMIC-H0058209-M02-V01	COSMIC	39561642.0	False	False	False	False	False	0
MYC	ENSG00000136997.10	ENST00000377970.2	chr8	3	+	True	128750893	128750893	A	C	ENST00000377970.2:c.430A>C	I144L	Missense	E_2	SNP	True	0	Class 0: This mutation can be originally modeled.	0aa	1aa	Bmyc	ENSMUSG00000049086.9	ENSMUST00000061483.9	chr2	1	+	SNP	Missense	E_1	25597292.0	25597292.0	A	C	ENSMUST00000061483.9:c.355A>C	I119L	25597292.0	25597292.0	A	C	ENSMUST00000061483.9:c.355A>C	I119L	COSMIC-H0058210	COSMIC-H0058210-M02-V01	COSMIC	39579027.0	False	False	False	False	False	1
MYC	ENSG00000136997.10	ENST00000377970.2	chr8	3	+	True	128750857	128750857	T	C	ENST00000377970.2:c.394T>C	C132R	Missense	E_2	SNP	True	0	Class 0: This mutation can be originally modeled.	0aa	7aa	Bmyc	ENSMUSG00000049086.9	ENSMUST00000061483.9	chr2	1	+	SNP	Missense	E_1	25597259.0	25597259.0	T	C	ENSMUST00000061483.9:c.322T>C	C108R	25597259.0	25597259.0	T	C	ENSMUST00000061483.9:c.322T>C	C108R	COSMIC-H0058237	COSMIC-H0058237-M02-V01	COSMIC	39559987.0	False	False	False	False	False	7
MYC	ENSG00000136997.10	ENST00000377970.2	chr8	3	+	True	128750512	128750512	C	G	ENST00000377970.2:c.49C>G	P17A	Missense	E_2	SNP	True	0	Class 0: This mutation can be originally modeled.	1aa	1aa	Bmyc	ENSMUSG00000049086.9	ENSMUST00000061483.9	chr2	1	+	SNP	Missense	E_1	25596941.0	25596941.0	C	G	ENSMUST00000061483.9:c.4C>G	P2A	25596941.0	25596941.0	C	G	ENSMUST00000061483.9:c.4C>G	P2A	COSMIC-H0058239	COSMIC-H0058239-M02-V01	COSMIC	39579095.0	False	False	False	False	False	2
MYC	ENSG00000136997.10	ENST00000377970.2	chr8	3	+	True	128750595	128750595	G	T	ENST00000377970.2:c.132G>T	E44D	Missense	E_2	SNP	True	0	Class 0: This mutation can be originally modeled.	2aa	0aa	Bmyc	ENSMUSG00000049086.9	ENSMUST00000061483.9	chr2	1	+	SNP	Missense	E_1	25597027.0	25597027.0	G	T	ENSMUST00000061483.9:c.90G>T	E30D	25597027.0	25597027.0	G	T	ENSMUST00000061483.9:c.90G>T	E30D	COSMIC-H0058245	COSMIC-H0058245-M02-V01	COSMIC	39561667.0	False	False	False	False	False	2
MYC	ENSG00000136997.10	ENST00000377970.2	chr8	3	+	True	128750591	128750591	A	T	ENST00000377970.2:c.128A>T	E43V	Missense	E_2	SNP	True	0	Class 0: This mutation can be originally modeled.	1aa	1aa	Bmyc	ENSMUSG00000049086.9	ENSMUST00000061483.9	chr2	1	+	SNP	Missense	E_1	25597023.0	25597023.0	A	T	ENSMUST00000061483.9:c.86A>T	E29V	25597023.0	25597023.0	A	T	ENSMUST00000061483.9:c.86A>T	E29V	COSMIC-H0058254	COSMIC-H0058254-M02-V01	COSMIC	39579347.0	False	False	False	False	False	2
MYC	ENSG00000136997.10	ENST00000377970.2	chr8	3	+	True	128750535	128750535	C	G	ENST00000377970.2:c.72C>G	N24K	Missense	E_2	SNP	True	0	Class 0: This mutation can be originally modeled.	0aa	0aa	Bmyc	ENSMUSG00000049086.9	ENSMUST00000061483.9	chr2	1	+	SNP	Missense	E_1	25596964.0	25596964.0	C	G	ENSMUST00000061483.9:c.27C>G	N9K	25596964.0	25596964.0	C	G	ENSMUST00000061483.9:c.27C>G	N9K	COSMIC-H0058303	COSMIC-H0058303-M02-V01	COSMIC	39556846.0	False	False	False	False	False	0
MYC	ENSG00000136997.10	ENST00000377970.2	chr8	3	+	True	128750569	128750569	C	T	ENST00000377970.2:c.106C>T	P36S	Missense	E_2	SNP	True	0	Class 0: This mutation can be originally modeled.	8aa	2aa	Bmyc	ENSMUSG00000049086.9	ENSMUST00000061483.9	chr2	1	+	SNP	Missense	E_1	25596998.0	25596998.0	C	T	ENSMUST00000061483.9:c.61C>T	P21S	25596998.0	25596998.0	C	T	ENSMUST00000061483.9:c.61C>T	P21S	COSMIC-H0058307	COSMIC-H0058307-M02-V01	COSMIC	39579367.0	False	False	False	False	False	10
MYC	ENSG00000136997.10	ENST00000377970.2	chr8	3	+	True	128750846	128750846	A	C	ENST00000377970.2:c.383A>C	Q128P	Missense	E_2	SNP	True	0	Class 0: This mutation can be originally modeled.	0aa	2aa	Bmyc	ENSMUSG00000049086.9	ENSMUST00000061483.9	chr2	1	+	SNP	Missense	E_1	25597248.0	25597248.0	A	C	ENSMUST00000061483.9:c.311A>C	Q104P	25597248.0	25597248.0	A	C	ENSMUST00000061483.9:c.311A>C	Q104P	COSMIC-H0058340	COSMIC-H0058340-M02-V01	COSMIC	39568517.0	False	False	False	False	False	2
MYC	ENSG00000136997.10	ENST00000377970.2	chr8	3	+	True	128750526	128750526	C	G	ENST00000377970.2:c.63C>G	S21R	Missense	E_2	SNP	True	0	Class 0: This mutation can be originally modeled.	1aa	0aa	Bmyc	ENSMUSG00000049086.9	ENSMUST00000061483.9	chr2	1	+	SNP	Missense	E_1	25596955.0	25596955.0	C	G	ENSMUST00000061483.9:c.18C>G	S6R	25596955.0	25596955.0	C	G	ENSMUST00000061483.9:c.18C>G	S6R	COSMIC-H0058346	COSMIC-H0058346-M02-V01	COSMIC	39561239.0	False	False	False	False	False	1
MYC	ENSG00000136997.10	ENST00000377970.2	chr8	3	+	True	128750937	128750937	G	C	ENST00000377970.2:c.474G>C	K158N	Missense	E_2	SNP	True	0	Class 0: This mutation can be originally modeled.	1aa	3aa	Bmyc	ENSMUSG00000049086.9	ENSMUST00000061483.9	chr2	1	+	SNP	Missense	E_1	25597339.0	25597339.0	G	C	ENSMUST00000061483.9:c.402G>C	K134N	25597339.0	25597339.0	G	C	ENSMUST00000061483.9:c.402G>C	K134N	COSMIC-H0058349	COSMIC-H0058349-M02-V01	COSMIC	39568564.0	False	False	False	False	False	4
MYC	ENSG00000136997.10	ENST00000377970.2	chr8	3	+	True	128750929	128750929	G	T	ENST00000377970.2:c.466G>T	A156S	Missense	E_2	SNP	True	0	Class 0: This mutation can be originally modeled.	0aa	0aa	Bmyc	ENSMUSG00000049086.9	ENSMUST00000061483.9	chr2	1	+	SNP	Missense	E_1	25597328.0	25597328.0	G	T	ENSMUST00000061483.9:c.391G>T	A131S	25597328.0	25597328.0	G	T	ENSMUST00000061483.9:c.391G>T	A131S	COSMIC-H0058393	COSMIC-H0058393-M02-V01	COSMIC	39575197.0	False	False	False	False	False	0
MYC	ENSG00000136997.10	ENST00000377970.2	chr8	3	+	True	128750688	128750688	C	G	ENST00000377970.2:c.225C>G	P75delinsP	Silent	E_2	SNP	True	0	Class 0: This mutation can be originally modeled.	0aa	0aa	Bmyc	ENSMUSG00000049086.9	ENSMUST00000061483.9	chr2	1	+	SNP	Silent	E_1	25597114.0	25597114.0	G	G	ENSMUST00000061483.9:c.177G>G	P59delinsP	25597114.0	25597114.0	G	G	ENSMUST00000061483.9:c.177G>G	P59delinsP	COSMIC-H0058395	COSMIC-H0058395-M02-V01	COSMIC	39575403.0	False	False	False	False	False	0
MYC	ENSG00000136997.10	ENST00000377970.2	chr8	3	+	True	128750635	128750635	C	T	ENST00000377970.2:c.172C>T	P58S	Missense	E_2	SNP	True	0	Class 0: This mutation can be originally modeled.	2aa	16aa	Bmyc	ENSMUSG00000049086.9	ENSMUST00000061483.9	chr2	1	+	SNP	Missense	E_1	25597058.0	25597058.0	C	T	ENSMUST00000061483.9:c.121C>T	P41S	25597058.0	25597058.0	C	T	ENSMUST00000061483.9:c.121C>T	P41S	COSMIC-H0058401	COSMIC-H0058401-M02-V01	COSMIC	39575413.0	False	False	False	False	False	18
MYC	ENSG00000136997.10	ENST00000377970.2	chr8	3	+	True	128750878	128750878	T	C	ENST00000377970.2:c.415T>C	F139L	Missense	E_2	SNP	True	0	Class 0: This mutation can be originally modeled.	7aa	0aa	Bmyc	ENSMUSG00000049086.9	ENSMUST00000061483.9	chr2	1	+	SNP	Missense	E_1	25597280.0	25597280.0	T	C	ENSMUST00000061483.9:c.343T>C	F115L	25597280.0	25597280.0	T	C	ENSMUST00000061483.9:c.343T>C	F115L	COSMIC-H0058403	COSMIC-H0058403-M02-V01	COSMIC	39575419.0	False	False	False	False	False	7
MYC	ENSG00000136997.10	ENST00000377970.2	chr8	3	+	True	128750933	128750933	C	T	ENST00000377970.2:c.470C>T	A157V	Missense	E_2	SNP	True	0	Class 0: This mutation can be originally modeled.	0aa	4aa	Bmyc	ENSMUSG00000049086.9	ENSMUST00000061483.9	chr2	1	+	SNP	Missense	E_1	25597335.0	25597335.0	C	T	ENSMUST00000061483.9:c.398C>T	A133V	25597335.0	25597335.0	C	T	ENSMUST00000061483.9:c.398C>T	A133V	COSMIC-H0058410	COSMIC-H0058410-M02-V01	COSMIC	39575435.0	False	False	False	False	False	4
MYC	ENSG00000136997.10	ENST00000377970.2	chr8	3	+	True	128750831	128750831	G	A	ENST00000377970.2:c.368G>A	G123E	Missense	E_2	SNP	True	0	Class 0: This mutation can be originally modeled.	1aa	1aa	Bmyc	ENSMUSG00000049086.9	ENSMUST00000061483.9	chr2	1	+	SNP	Missense	E_1	25597233.0	25597233.0	G	A	ENSMUST00000061483.9:c.296G>A	G99E	25597233.0	25597233.0	G	A	ENSMUST00000061483.9:c.296G>A	G99E	COSMIC-H0058422	COSMIC-H0058422-M02-V01	COSMIC	39575477.0	False	False	False	False	False	2
MYC	ENSG00000136997.10	ENST00000377970.2	chr8	3	+	True	128750738	128750738	T	G	ENST00000377970.2:c.275T>G	V92G	Missense	E_2	SNP	True	0	Class 0: This mutation can be originally modeled.	2aa	0aa	Bmyc	ENSMUSG00000049086.9	ENSMUST00000061483.9	chr2	1	+	SNP	Missense	E_1	25597164.0	25597164.0	T	G	ENSMUST00000061483.9:c.227T>G	V76G	25597164.0	25597164.0	T	G	ENSMUST00000061483.9:c.227T>G	V76G	COSMIC-H0058429	COSMIC-H0058429-M02-V01	COSMIC	39571226.0	False	False	False	False	False	2
MYC	ENSG00000136997.10	ENST00000377970.2	chr8	3	+	True	128750563	128750563	G	T	ENST00000377970.2:c.100G>T	V34L	Missense	E_2	SNP	True	0	Class 0: This mutation can be originally modeled.	6aa	4aa	Bmyc	ENSMUSG00000049086.9	ENSMUST00000061483.9	chr2	1	+	SNP	Missense	E_1	25596992.0	25596992.0	G	T	ENSMUST00000061483.9:c.55G>T	V19L	25596992.0	25596992.0	G	T	ENSMUST00000061483.9:c.55G>T	V19L	COSMIC-H0058435	COSMIC-H0058435-M02-V01	COSMIC	39557003.0	False	False	False	False	False	10
MYC	ENSG00000136997.10	ENST00000377970.2	chr8	3	+	True	128750763	128750763	C	G	ENST00000377970.2:c.300C>G	D100E	Missense	E_2	SNP	True	0	Class 0: This mutation can be originally modeled.	0aa	0aa	Bmyc	ENSMUSG00000049086.9	ENSMUST00000061483.9	chr2	1	+	SNP	Missense	E_1	25597183.0	25597183.0	C	G	ENSMUST00000061483.9:c.246C>G	D82E	25597183.0	25597183.0	C	G	ENSMUST00000061483.9:c.246C>G	D82E	COSMIC-H0058439	COSMIC-H0058439-M02-V01	COSMIC	39571268.0	False	False	False	False	False	0
MYC	ENSG00000136997.10	ENST00000377970.2	chr8	3	+	True	128750751	128750751	C	T	ENST00000377970.2:c.288C>T	S96delinsS	Silent	E_2	SNP	True	0	Class 0: This mutation can be originally modeled.	0aa	0aa	Bmyc	ENSMUSG00000049086.9	ENSMUST00000061483.9	chr2	1	+	SNP	Silent	E_1	25597168.0	25597168.0	T	T	ENSMUST00000061483.9:c.231T>T	S77delinsS	25597168.0	25597168.0	T	T	ENSMUST00000061483.9:c.231T>T	S77delinsS	COSMIC-H0058450	COSMIC-H0058450-M02-V01	COSMIC	39571519.0	False	False	False	False	False	0
MYC	ENSG00000136997.10	ENST00000377970.2	chr8	3	+	True	128750548	128750548	C	G	ENST00000377970.2:c.85C>G	L29V	Missense	E_2	SNP	True	0	Class 0: This mutation can be originally modeled.	1aa	9aa	Bmyc	ENSMUSG00000049086.9	ENSMUST00000061483.9	chr2	1	+	SNP	Missense	E_1	25596977.0	25596977.0	C	G	ENSMUST00000061483.9:c.40C>G	L14V	25596977.0	25596977.0	C	G	ENSMUST00000061483.9:c.40C>G	L14V	COSMIC-H0058453	COSMIC-H0058453-M02-V01	COSMIC	39571529.0	False	False	False	False	False	10
MYC	ENSG00000136997.10	ENST00000377970.2	chr8	3	+	True	128750617	128750617	C	G	ENST00000377970.2:c.154C>G	Q52E	Missense	E_2	SNP	True	0	Class 0: This mutation can be originally modeled.	1aa	0aa	Bmyc	ENSMUSG00000049086.9	ENSMUST00000061483.9	chr2	1	+	SNP	Missense	E_1	25597043.0	25597043.0	C	G	ENSMUST00000061483.9:c.106C>G	Q36E	25597043.0	25597043.0	C	G	ENSMUST00000061483.9:c.106C>G	Q36E	COSMIC-H0058488	COSMIC-H0058488-M02-V01	COSMIC	39556812.0	False	False	False	False	False	1
MYC	ENSG00000136997.10	ENST00000377970.2	chr8	3	+	True	128750976	128750976	C	T	ENST00000377970.2:c.513C>T	R171delinsR	Silent	E_2	SNP	True	0	Class 0: This mutation can be originally modeled.	0aa	1aa	Bmyc	ENSMUSG00000049086.9	ENSMUST00000061483.9	chr2	1	+	SNP	Silent	E_1	25597375.0	25597375.0	C	T	ENSMUST00000061483.9:c.438C>T	R146delinsR	25597375.0	25597375.0	C	T	ENSMUST00000061483.9:c.438C>T	R146delinsR	COSMIC-H0058508	COSMIC-H0058508-M02-V01	COSMIC	39557014.0	False	False	False	False	False	1
MYC	ENSG00000136997.10	ENST00000377970.2	chr8	3	+	True	128750673	128750673	G	T	ENST00000377970.2:c.210G>T	L70delinsL	Silent	E_2	SNP	True	0	Class 0: This mutation can be originally modeled.	14aa	4aa	Bmyc	ENSMUSG00000049086.9	ENSMUST00000061483.9	chr2	1	+	SNP	Silent	E_1	25597096.0	25597096.0	G	T	ENSMUST00000061483.9:c.159G>T	L53delinsL	25597096.0	25597096.0	G	T	ENSMUST00000061483.9:c.159G>T	L53delinsL	COSMIC-H0058509	COSMIC-H0058509-M02-V01	COSMIC	39557022.0	False	False	False	False	False	18
MYC	ENSG00000136997.10	ENST00000377970.2	chr8	3	+	True	128750595	128750595	G	C	ENST00000377970.2:c.132G>C	E44D	Missense	E_2	SNP	True	0	Class 0: This mutation can be originally modeled.	2aa	0aa	Bmyc	ENSMUSG00000049086.9	ENSMUST00000061483.9	chr2	1	+	SNP	Missense	E_1	25597027.0	25597027.0	G	C	ENSMUST00000061483.9:c.90G>C	E30D	25597027.0	25597027.0	G	C	ENSMUST00000061483.9:c.90G>C	E30D	COSMIC-H0058520	COSMIC-H0058520-M02-V01	COSMIC	39557077.0	False	False	False	False	False	2
MYC	ENSG00000136997.10	ENST00000377970.2	chr8	3	+	True	128750584	128750584	G	T	ENST00000377970.2:c.121G>T	D41Y	Missense	E_2	SNP	True	0	Class 0: This mutation can be originally modeled.	1aa	0aa	Bmyc	ENSMUSG00000049086.9	ENSMUST00000061483.9	chr2	1	+	SNP	Missense	E_1	25597013.0	25597013.0	G	T	ENSMUST00000061483.9:c.76G>T	D26Y	25597013.0	25597013.0	G	T	ENSMUST00000061483.9:c.76G>T	D26Y	COSMIC-H0058522	COSMIC-H0058522-M02-V01	COSMIC	39557083.0	False	False	False	False	False	1
MYC	ENSG00000136997.10	ENST00000377970.2	chr8	3	+	True	128750849	128750849	G	A	ENST00000377970.2:c.386G>A	S129N	Missense	E_2	SNP	True	0	Class 0: This mutation can be originally modeled.	1aa	1aa	Bmyc	ENSMUSG00000049086.9	ENSMUST00000061483.9	chr2	1	+	SNP	Missense	E_1	25597251.0	25597251.0	G	A	ENSMUST00000061483.9:c.314G>A	S105N	25597251.0	25597251.0	G	A	ENSMUST00000061483.9:c.314G>A	S105N	COSMIC-H0058542	COSMIC-H0058542-M02-V01	COSMIC	39565378.0	False	False	False	False	False	2
MYC	ENSG00000136997.10	ENST00000377970.2	chr8	3	+	True	128750867	128750867	A	G	ENST00000377970.2:c.404A>G	D135G	Missense	E_2	SNP	True	0	Class 0: This mutation can be originally modeled.	3aa	4aa	Bmyc	ENSMUSG00000049086.9	ENSMUST00000061483.9	chr2	1	+	SNP	Missense	E_1	25597269.0	25597269.0	A	G	ENSMUST00000061483.9:c.332A>G	D111G	25597269.0	25597269.0	A	G	ENSMUST00000061483.9:c.332A>G	D111G	COSMIC-H0058543	COSMIC-H0058543-M02-V01	COSMIC	39578479.0	False	False	False	False	False	7
MYC	ENSG00000136997.10	ENST00000377970.2	chr8	3	+	True	128750713	128750713	C	G	ENST00000377970.2:c.250C>G	L84V	Missense	E_2	SNP	True	0	Class 0: This mutation can be originally modeled.	0aa	0aa	Bmyc	ENSMUSG00000049086.9	ENSMUST00000061483.9	chr2	1	+	SNP	Missense	E_1	25597133.0	25597133.0	C	G	ENSMUST00000061483.9:c.196C>G	L66V	25597133.0	25597133.0	C	G	ENSMUST00000061483.9:c.196C>G	L66V	COSMIC-H0058561	COSMIC-H0058561-M02-V01	COSMIC	39562993.0	False	False	False	False	False	0
MYC	ENSG00000136997.10	ENST00000377970.2	chr8	3	+	True	128750680	128750680	A	C	ENST00000377970.2:c.217A>C	T73P	Missense	E_2	SNP	True	0	Class 0: This mutation can be originally modeled.	17aa	1aa	Bmyc	ENSMUSG00000049086.9	ENSMUST00000061483.9	chr2	1	+	SNP	Missense	E_1	25597103.0	25597103.0	A	C	ENSMUST00000061483.9:c.166A>C	T56P	25597103.0	25597103.0	A	C	ENSMUST00000061483.9:c.166A>C	T56P	COSMIC-H0058580	COSMIC-H0058580-M02-V01	COSMIC	39565606.0	False	False	False	False	False	18
MYC	ENSG00000136997.10	ENST00000377970.2	chr8	3	+	True	128750863	128750863	C	G	ENST00000377970.2:c.400C>G	P134A	Missense	E_2	SNP	True	0	Class 0: This mutation can be originally modeled.	2aa	5aa	Bmyc	ENSMUSG00000049086.9	ENSMUST00000061483.9	chr2	1	+	SNP	Missense	E_1	25597265.0	25597265.0	C	G	ENSMUST00000061483.9:c.328C>G	P110A	25597265.0	25597265.0	C	G	ENSMUST00000061483.9:c.328C>G	P110A	COSMIC-H0058581	COSMIC-H0058581-M02-V01	COSMIC	39578699.0	False	False	False	False	False	7
MYC	ENSG00000136997.10	ENST00000377970.2	chr8	3	+	True	128750554	128750554	T	C	ENST00000377970.2:c.91T>C	Y31H	Missense	E_2	SNP	True	0	Class 0: This mutation can be originally modeled.	3aa	7aa	Bmyc	ENSMUSG00000049086.9	ENSMUST00000061483.9	chr2	1	+	SNP	Missense	E_1	25596983.0	25596983.0	T	C	ENSMUST00000061483.9:c.46T>C	Y16H	25596983.0	25596983.0	T	C	ENSMUST00000061483.9:c.46T>C	Y16H	COSMIC-H0058606	COSMIC-H0058606-M02-V01	COSMIC	39570552.0	False	False	False	False	False	10
MYC	ENSG00000136997.10	ENST00000377970.2	chr8	3	+	True	128750924	128750924	C	T	ENST00000377970.2:c.461C>T	S154L	Missense	E_2	SNP	True	0	Class 0: This mutation can be originally modeled.	2aa	0aa	Bmyc	ENSMUSG00000049086.9	ENSMUST00000061483.9	chr2	1	+	SNP	Missense	E_1	25597326.0	25597326.0	C	T	ENSMUST00000061483.9:c.389C>T	S130L	25597326.0	25597326.0	C	T	ENSMUST00000061483.9:c.389C>T	S130L	COSMIC-H0058709	COSMIC-H0058709-M02-V01	COSMIC	39577957.0	False	False	False	False	False	2
MYC	ENSG00000136997.10	ENST00000377970.2	chr8	3	+	True	128752683	128752683	G	T	ENST00000377970.2:c.844G>T	V282L	Missense	E_3	SNP	True	0	Class 0: This mutation can be originally modeled.	0aa	0aa	Bmyc	ENSMUSG00000049086.9	ENSMUST00000061483.9	chr2	1	+	SNP	Missense	E_1	25597409.0	25597409.0	G	T	ENSMUST00000061483.9:c.472G>T	V158L	25597409.0	25597409.0	G	T	ENSMUST00000061483.9:c.472G>T	V158L	COSMIC-H0058711	COSMIC-H0058711-M02-V01	COSMIC	39577965.0	False	False	False	False	False	0
MYC	ENSG00000136997.10	ENST00000377970.2	chr8	3	+	True	128750683	128750683	C	A	ENST00000377970.2:c.220C>A	P74T	Missense	E_2	SNP	True	0	Class 0: This mutation can be originally modeled.	18aa	0aa	Bmyc	ENSMUSG00000049086.9	ENSMUST00000061483.9	chr2	1	+	SNP	Missense	E_1	25597106.0	25597106.0	C	A	ENSMUST00000061483.9:c.169C>A	P57T	25597106.0	25597106.0	C	A	ENSMUST00000061483.9:c.169C>A	P57T	COSMIC-H0058776	COSMIC-H0058776-M02-V01	COSMIC	39561659.0	False	False	False	False	False	18
MYC	ENSG00000136997.10	ENST00000377970.2	chr8	3	+	True	128750524	128750524	A	G	ENST00000377970.2:c.61A>G	S21G	Missense	E_2	SNP	True	0	Class 0: This mutation can be originally modeled.	1aa	0aa	Bmyc	ENSMUSG00000049086.9	ENSMUST00000061483.9	chr2	1	+	SNP	Missense	E_1	25596953.0	25596953.0	A	G	ENSMUST00000061483.9:c.16A>G	S6G	25596953.0	25596953.0	A	G	ENSMUST00000061483.9:c.16A>G	S6G	COSMIC-H0058822	COSMIC-H0058822-M02-V01	COSMIC	39563708.0	False	False	False	False	False	1
MYC	ENSG00000136997.10	ENST00000377970.2	chr8	3	+	True	128751018	128751018	C	T	ENST00000377970.2:c.555C>T	V185delinsV	Silent	E_2	SNP	True	0	Class 0: This mutation can be originally modeled.	0aa	0aa	Bmyc	ENSMUSG00000049086.9	ENSMUST00000061483.9	chr2	1	+	SNP	Silent	E_1	25597393.0	25597393.0	G	T	ENSMUST00000061483.9:c.456G>T	V152delinsV	25597393.0	25597393.0	G	T	ENSMUST00000061483.9:c.456G>T	V152delinsV	COSMIC-H0058826	COSMIC-H0058826-M02-V01	COSMIC	39574157.0	False	False	False	False	False	0
MYC	ENSG00000136997.10	ENST00000377970.2	chr8	3	+	True	128752822	128752822	C	T	ENST00000377970.2:c.983C>T	P328L	Missense	E_3	SNP	True	0	Class 0: This mutation can be originally modeled.	0aa	0aa	Bmyc	ENSMUSG00000049086.9	ENSMUST00000061483.9	chr2	1	+	SNP	Missense	E_1	25597425.0	25597425.0	C	T	ENSMUST00000061483.9:c.488C>T	P163L	25597425.0	25597425.0	C	T	ENSMUST00000061483.9:c.488C>T	P163L	COSMIC-H0058838	COSMIC-H0058838-M02-V01	COSMIC	39574196.0	False	False	False	False	False	0
MYC	ENSG00000136997.10	ENST00000377970.2	chr8	3	+	True	128750615	128750615	A	T	ENST00000377970.2:c.152A>T	Q51L	Missense	E_2	SNP	True	0	Class 0: This mutation can be originally modeled.	0aa	1aa	Bmyc	ENSMUSG00000049086.9	ENSMUST00000061483.9	chr2	1	+	SNP	Missense	E_1	25597041.0	25597041.0	A	T	ENSMUST00000061483.9:c.104A>T	Q35L	25597041.0	25597041.0	A	T	ENSMUST00000061483.9:c.104A>T	Q35L	COSMIC-H0058849	COSMIC-H0058849-M02-V01	COSMIC	39559015.0	False	False	False	False	False	1
MYC	ENSG00000136997.10	ENST00000377970.2	chr8	3	+	True	128750918	128750918	G	C	ENST00000377970.2:c.455G>C	G152A	Missense	E_2	SNP	True	0	Class 0: This mutation can be originally modeled.	0aa	2aa	Bmyc	ENSMUSG00000049086.9	ENSMUST00000061483.9	chr2	1	+	SNP	Missense	E_1	25597320.0	25597320.0	G	C	ENSMUST00000061483.9:c.383G>C	G128A	25597320.0	25597320.0	G	C	ENSMUST00000061483.9:c.383G>C	G128A	COSMIC-H0058852	COSMIC-H0058852-M02-V01	COSMIC	39560650.0	False	False	False	False	False	2
MYC	ENSG00000136997.10	ENST00000377970.2	chr8	3	+	True	128750874	128750874	G	T	ENST00000377970.2:c.411G>T	E137D	Missense	E_2	SNP	True	0	Class 0: This mutation can be originally modeled.	5aa	2aa	Bmyc	ENSMUSG00000049086.9	ENSMUST00000061483.9	chr2	1	+	SNP	Missense	E_1	25597276.0	25597276.0	G	T	ENSMUST00000061483.9:c.339G>T	E113D	25597276.0	25597276.0	G	T	ENSMUST00000061483.9:c.339G>T	E113D	COSMIC-H0058857	COSMIC-H0058857-M02-V01	COSMIC	39570018.0	False	False	False	False	False	7
MYC	ENSG00000136997.10	ENST00000377970.2	chr8	3	+	True	128750550	128750550	C	T	ENST00000377970.2:c.87C>T	L29delinsL	Silent	E_2	SNP	True	0	Class 0: This mutation can be originally modeled.	1aa	9aa	Bmyc	ENSMUSG00000049086.9	ENSMUST00000061483.9	chr2	1	+	SNP	Silent	E_1	25596979.0	25596979.0	G	T	ENSMUST00000061483.9:c.42G>T	L14delinsL	25596979.0	25596979.0	G	T	ENSMUST00000061483.9:c.42G>T	L14delinsL	COSMIC-H0058860	COSMIC-H0058860-M02-V01	COSMIC	39570035.0	False	False	False	False	False	10
MYC	ENSG00000136997.10	ENST00000377970.2	chr8	3	+	True	128750964	128750964	C	T	ENST00000377970.2:c.501C>T	Y167delinsY	Silent	E_2	SNP	True	0	Class 0: This mutation can be originally modeled.	0aa	1aa	Bmyc	ENSMUSG00000049086.9	ENSMUST00000061483.9	chr2	1	+	SNP	Silent	E_1	25597363.0	25597363.0	C	T	ENSMUST00000061483.9:c.426C>T	Y142delinsY	25597363.0	25597363.0	C	T	ENSMUST00000061483.9:c.426C>T	Y142delinsY	COSMIC-H0058912	COSMIC-H0058912-M02-V01	COSMIC	39570269.0	False	False	False	False	False	1
MYC	ENSG00000136997.10	ENST00000377970.2	chr8	3	+	True	128750526	128750526	C	A	ENST00000377970.2:c.63C>A	S21R	Missense	E_2	SNP	True	0	Class 0: This mutation can be originally modeled.	1aa	0aa	Bmyc	ENSMUSG00000049086.9	ENSMUST00000061483.9	chr2	1	+	SNP	Missense	E_1	25596955.0	25596955.0	C	A	ENSMUST00000061483.9:c.18C>A	S6R	25596955.0	25596955.0	C	A	ENSMUST00000061483.9:c.18C>A	S6R	COSMIC-H0058923	COSMIC-H0058923-M02-V01	COSMIC	39565328.0	False	False	False	False	False	1
MYC	ENSG00000136997.10	ENST00000377970.2	chr8	3	+	True	128750849	128750849	G	C	ENST00000377970.2:c.386G>C	S129T	Missense	E_2	SNP	True	0	Class 0: This mutation can be originally modeled.	1aa	1aa	Bmyc	ENSMUSG00000049086.9	ENSMUST00000061483.9	chr2	1	+	SNP	Missense	E_1	25597251.0	25597251.0	G	C	ENSMUST00000061483.9:c.314G>C	S105T	25597251.0	25597251.0	G	C	ENSMUST00000061483.9:c.314G>C	S105T	COSMIC-H0058966	COSMIC-H0058966-M02-V01	COSMIC	39577443.0	False	False	False	False	False	2
MYC	ENSG00000136997.10	ENST00000377970.2	chr8	3	+	True	128750887	128750887	A	G	ENST00000377970.2:c.424A>G	N142D	Missense	E_2	SNP	True	0	Class 0: This mutation can be originally modeled.	1aa	0aa	Bmyc	ENSMUSG00000049086.9	ENSMUST00000061483.9	chr2	1	+	SNP	Missense	E_1	25597289.0	25597289.0	A	G	ENSMUST00000061483.9:c.352A>G	N118D	25597289.0	25597289.0	A	G	ENSMUST00000061483.9:c.352A>G	N118D	COSMIC-H0059010	COSMIC-H0059010-M02-V01	COSMIC	39586781.0	False	False	False	False	False	1
MYC	ENSG00000136997.10	ENST00000377970.2	chr8	3	+	True	128750539	128750539	A	G	ENST00000377970.2:c.76A>G	N26D	Missense	E_2	SNP	True	0	Class 0: This mutation can be originally modeled.	0aa	0aa	Bmyc	ENSMUSG00000049086.9	ENSMUST00000061483.9	chr2	1	+	SNP	Missense	E_1	25596968.0	25596968.0	A	G	ENSMUST00000061483.9:c.31A>G	N11D	25596968.0	25596968.0	A	G	ENSMUST00000061483.9:c.31A>G	N11D	COSMIC-H0059025	COSMIC-H0059025-M02-V01	COSMIC	39586920.0	False	False	False	False	False	0
MYC	ENSG00000136997.10	ENST00000377970.2	chr8	3	+	True	128752908	128752908	T	C	ENST00000377970.2:c.1069T>C	C357R	Missense	E_3	SNP	True	0	Class 0: This mutation can be originally modeled.	0aa	0aa	Bmyc	ENSMUSG00000049086.9	ENSMUST00000061483.9	chr2	1	+	SNP	Missense	E_1	25597433.0	25597433.0	T	C	ENSMUST00000061483.9:c.496T>C	C166R	25597433.0	25597433.0	T	C	ENSMUST00000061483.9:c.496T>C	C166R	COSMIC-H0059029	COSMIC-H0059029-M02-V01	COSMIC	39566495.0	False	False	False	False	False	0
MYC	ENSG00000136997.10	ENST00000377970.2	chr8	3	+	True	128750880	128750880	C	A	ENST00000377970.2:c.417C>A	F139L	Missense	E_2	SNP	True	0	Class 0: This mutation can be originally modeled.	7aa	0aa	Bmyc	ENSMUSG00000049086.9	ENSMUST00000061483.9	chr2	1	+	SNP	Missense	E_1	25597282.0	25597282.0	C	A	ENSMUST00000061483.9:c.345C>A	F115L	25597282.0	25597282.0	C	A	ENSMUST00000061483.9:c.345C>A	F115L	COSMIC-H0059031	COSMIC-H0059031-M02-V01	COSMIC	39572978.0	False	False	False	False	False	7
MYC	ENSG00000136997.10	ENST00000377970.2	chr8	3	+	True	128750534	128750534	A	G	ENST00000377970.2:c.71A>G	N24S	Missense	E_2	SNP	True	0	Class 0: This mutation can be originally modeled.	0aa	0aa	Bmyc	ENSMUSG00000049086.9	ENSMUST00000061483.9	chr2	1	+	SNP	Missense	E_1	25596963.0	25596963.0	A	G	ENSMUST00000061483.9:c.26A>G	N9S	25596963.0	25596963.0	A	G	ENSMUST00000061483.9:c.26A>G	N9S	COSMIC-H0059382	COSMIC-H0059382-M02-V01	COSMIC	39560869.0	False	False	False	False	False	0
MYC	ENSG00000136997.10	ENST00000377970.2	chr8	3	+	True	128750616	128750616	G	A	ENST00000377970.2:c.153G>A	Q51delinsQ	Silent	E_2	SNP	True	0	Class 0: This mutation can be originally modeled.	0aa	1aa	Bmyc	ENSMUSG00000049086.9	ENSMUST00000061483.9	chr2	1	+	SNP	Silent	E_1	25597042.0	25597042.0	G	A	ENSMUST00000061483.9:c.105G>A	Q35delinsQ	25597042.0	25597042.0	G	A	ENSMUST00000061483.9:c.105G>A	Q35delinsQ	COSMIC-H0059400	COSMIC-H0059400-M02-V01	COSMIC	39567959.0	False	False	False	False	False	1
MYC	ENSG00000136997.10	ENST00000377970.2	chr8	3	+	True	128750761	128750761	G	T	ENST00000377970.2:c.298G>T	D100Y	Missense	E_2	SNP	True	0	Class 0: This mutation can be originally modeled.	0aa	0aa	Bmyc	ENSMUSG00000049086.9	ENSMUST00000061483.9	chr2	1	+	SNP	Missense	E_1	25597181.0	25597181.0	G	T	ENSMUST00000061483.9:c.244G>T	D82Y	25597181.0	25597181.0	G	T	ENSMUST00000061483.9:c.244G>T	D82Y	COSMIC-H0059403	COSMIC-H0059403-M02-V01	COSMIC	39581008.0	False	False	False	False	False	0
MYC	ENSG00000136997.10	ENST00000377970.2	chr8	3	+	True	128750824	128750824	C	T	ENST00000377970.2:c.361C>T	L121delinsL	Silent	E_2	SNP	True	0	Class 0: This mutation can be originally modeled.	0aa	0aa	Bmyc	ENSMUSG00000049086.9	ENSMUST00000061483.9	chr2	1	+	SNP	Silent	E_1	25597223.0	25597223.0	C	T	ENSMUST00000061483.9:c.286C>T	L96delinsL	25597223.0	25597223.0	C	T	ENSMUST00000061483.9:c.286C>T	L96delinsL	COSMIC-H0059404	COSMIC-H0059404-M02-V01	COSMIC	39581017.0	False	False	False	False	False	0
MYC	ENSG00000136997.10	ENST00000377970.2	chr8	3	+	True	128750918	128750918	G	A	ENST00000377970.2:c.455G>A	G152D	Missense	E_2	SNP	True	0	Class 0: This mutation can be originally modeled.	0aa	2aa	Bmyc	ENSMUSG00000049086.9	ENSMUST00000061483.9	chr2	1	+	SNP	Missense	E_1	25597320.0	25597320.0	G	A	ENSMUST00000061483.9:c.383G>A	G128D	25597320.0	25597320.0	G	A	ENSMUST00000061483.9:c.383G>A	G128D	COSMIC-H0059425	COSMIC-H0059425-M02-V01	COSMIC	39564538.0	False	False	False	False	False	2
MYC	ENSG00000136997.10	ENST00000377970.2	chr8	3	+	True	128750512	128750512	C	A	ENST00000377970.2:c.49C>A	P17T	Missense	E_2	SNP	True	0	Class 0: This mutation can be originally modeled.	1aa	1aa	Bmyc	ENSMUSG00000049086.9	ENSMUST00000061483.9	chr2	1	+	SNP	Missense	E_1	25596941.0	25596941.0	C	A	ENSMUST00000061483.9:c.4C>A	P2T	25596941.0	25596941.0	C	A	ENSMUST00000061483.9:c.4C>A	P2T	COSMIC-H0059449	COSMIC-H0059449-M02-V01	COSMIC	39581465.0	False	False	False	False	False	2
MYC	ENSG00000136997.10	ENST00000377970.2	chr8	3	+	True	128750963	128750963	A	G	ENST00000377970.2:c.500A>G	Y167C	Missense	E_2	SNP	True	0	Class 0: This mutation can be originally modeled.	0aa	1aa	Bmyc	ENSMUSG00000049086.9	ENSMUST00000061483.9	chr2	1	+	SNP	Missense	E_1	25597362.0	25597362.0	A	G	ENSMUST00000061483.9:c.425A>G	Y142C	25597362.0	25597362.0	A	G	ENSMUST00000061483.9:c.425A>G	Y142C	COSMIC-H0059454	COSMIC-H0059454-M02-V01	COSMIC	39581601.0	False	False	False	False	False	1
MYC	ENSG00000136997.10	ENST00000377970.2	chr8	3	+	True	128750632	128750632	C	T	ENST00000377970.2:c.169C>T	P57S	Missense	E_2	SNP	True	0	Class 0: This mutation can be originally modeled.	1aa	17aa	Bmyc	ENSMUSG00000049086.9	ENSMUST00000061483.9	chr2	1	+	SNP	Missense	E_1	25597055.0	25597055.0	C	T	ENSMUST00000061483.9:c.118C>T	P40S	25597055.0	25597055.0	C	T	ENSMUST00000061483.9:c.118C>T	P40S	COSMIC-H0059542	COSMIC-H0059542-M02-V01	COSMIC	39563731.0	False	False	False	False	False	18
MYC	ENSG00000136997.10	ENST00000377970.2	chr8	3	+	True	128750797	128750797	G	T	ENST00000377970.2:c.334G>T	D112Y	Missense	E_2	SNP	True	0	Class 0: This mutation can be originally modeled.	1aa	0aa	Bmyc	ENSMUSG00000049086.9	ENSMUST00000061483.9	chr2	1	+	SNP	Missense	E_1	25597211.0	25597211.0	G	T	ENSMUST00000061483.9:c.274G>T	D92Y	25597211.0	25597211.0	G	T	ENSMUST00000061483.9:c.274G>T	D92Y	COSMIC-H0059545	COSMIC-H0059545-M02-V01	COSMIC	39563745.0	False	False	False	False	False	1
MYC	ENSG00000136997.10	ENST00000377970.2	chr8	3	+	True	128750936	128750936	A	C	ENST00000377970.2:c.473A>C	K158T	Missense	E_2	SNP	True	0	Class 0: This mutation can be originally modeled.	1aa	3aa	Bmyc	ENSMUSG00000049086.9	ENSMUST00000061483.9	chr2	1	+	SNP	Missense	E_1	25597338.0	25597338.0	A	C	ENSMUST00000061483.9:c.401A>C	K134T	25597338.0	25597338.0	A	C	ENSMUST00000061483.9:c.401A>C	K134T	COSMIC-H0059547	COSMIC-H0059547-M02-V01	COSMIC	39563756.0	False	False	False	False	False	4
MYC	ENSG00000136997.10	ENST00000377970.2	chr8	3	+	True	128750685	128750685	G	A	ENST00000377970.2:c.222G>A	P74delinsP	Silent	E_2	SNP	True	0	Class 0: This mutation can be originally modeled.	18aa	0aa	Bmyc	ENSMUSG00000049086.9	ENSMUST00000061483.9	chr2	1	+	SNP	Silent	E_1	25597108.0	25597108.0	G	A	ENSMUST00000061483.9:c.171G>A	P57delinsP	25597108.0	25597108.0	G	A	ENSMUST00000061483.9:c.171G>A	P57delinsP	COSMIC-H0059548	COSMIC-H0059548-M02-V01	COSMIC	39583395.0	False	False	False	False	False	18
MYC	ENSG00000136997.10	ENST00000377970.2	chr8	3	+	True	128750714	128750714	T	C	ENST00000377970.2:c.251T>C	L84P	Missense	E_2	SNP	True	0	Class 0: This mutation can be originally modeled.	0aa	0aa	Bmyc	ENSMUSG00000049086.9	ENSMUST00000061483.9	chr2	1	+	SNP	Missense	E_1	25597134.0	25597134.0	T	C	ENSMUST00000061483.9:c.197T>C	L66P	25597134.0	25597134.0	T	C	ENSMUST00000061483.9:c.197T>C	L66P	COSMIC-H0059549	COSMIC-H0059549-M02-V01	COSMIC	39583400.0	False	False	False	False	False	0
MYC	ENSG00000136997.10	ENST00000377970.2	chr8	3	+	True	128750857	128750857	T	A	ENST00000377970.2:c.394T>A	C132S	Missense	E_2	SNP	True	0	Class 0: This mutation can be originally modeled.	0aa	7aa	Bmyc	ENSMUSG00000049086.9	ENSMUST00000061483.9	chr2	1	+	SNP	Missense	E_1	25597259.0	25597259.0	T	A	ENSMUST00000061483.9:c.322T>A	C108S	25597259.0	25597259.0	T	A	ENSMUST00000061483.9:c.322T>A	C108S	COSMIC-H0059550	COSMIC-H0059550-M02-V01	COSMIC	39568032.0	False	False	False	False	False	7
MYC	ENSG00000136997.10	ENST00000377970.2	chr8	3	+	True	128750678	128750678	C	G	ENST00000377970.2:c.215C>G	P72R	Missense	E_2	SNP	True	0	Class 0: This mutation can be originally modeled.	16aa	2aa	Bmyc	ENSMUSG00000049086.9	ENSMUST00000061483.9	chr2	1	+	SNP	Missense	E_1	25597101.0	25597101.0	C	G	ENSMUST00000061483.9:c.164C>G	P55R	25597101.0	25597101.0	C	G	ENSMUST00000061483.9:c.164C>G	P55R	COSMIC-H0059567	COSMIC-H0059567-M02-V01	COSMIC	39583464.0	False	False	False	False	False	18
MYC	ENSG00000136997.10	ENST00000377970.2	chr8	3	+	True	128750526	128750526	C	T	ENST00000377970.2:c.63C>T	S21delinsS	Silent	E_2	SNP	True	0	Class 0: This mutation can be originally modeled.	1aa	0aa	Bmyc	ENSMUSG00000049086.9	ENSMUST00000061483.9	chr2	1	+	SNP	Silent	E_1	25596955.0	25596955.0	C	T	ENSMUST00000061483.9:c.18C>T	S6delinsS	25596955.0	25596955.0	C	T	ENSMUST00000061483.9:c.18C>T	S6delinsS	COSMIC-H0059571	COSMIC-H0059571-M02-V01	COSMIC	39583477.0	False	False	False	False	False	1
MYC	ENSG00000136997.10	ENST00000377970.2	chr8	3	+	True	128750547	128750547	C	T	ENST00000377970.2:c.84C>T	D28delinsD	Silent	E_2	SNP	True	0	Class 0: This mutation can be originally modeled.	0aa	10aa	Bmyc	ENSMUSG00000049086.9	ENSMUST00000061483.9	chr2	1	+	SNP	Silent	E_1	25596976.0	25596976.0	C	T	ENSMUST00000061483.9:c.39C>T	D13delinsD	25596976.0	25596976.0	C	T	ENSMUST00000061483.9:c.39C>T	D13delinsD	COSMIC-H0059572	COSMIC-H0059572-M02-V01	COSMIC	39582059.0	False	False	False	False	False	10
MYC	ENSG00000136997.10	ENST00000377970.2	chr8	3	+	True	128750692	128750692	T	G	ENST00000377970.2:c.229T>G	S77A	Missense	E_2	SNP	True	0	Class 0: This mutation can be originally modeled.	0aa	1aa	Bmyc	ENSMUSG00000049086.9	ENSMUST00000061483.9	chr2	1	+	SNP	Missense	E_1	25597115.0	25597115.0	T	G	ENSMUST00000061483.9:c.178T>G	S60A	25597115.0	25597115.0	T	G	ENSMUST00000061483.9:c.178T>G	S60A	COSMIC-H0059609	COSMIC-H0059609-M02-V01	COSMIC	39559287.0	False	False	False	False	False	1
MYC	ENSG00000136997.10	ENST00000377970.2	chr8	3	+	True	128750880	128750880	C	T	ENST00000377970.2:c.417C>T	F139delinsF	Silent	E_2	SNP	True	0	Class 0: This mutation can be originally modeled.	7aa	0aa	Bmyc	ENSMUSG00000049086.9	ENSMUST00000061483.9	chr2	1	+	SNP	Silent	E_1	25597282.0	25597282.0	C	T	ENSMUST00000061483.9:c.345C>T	F115delinsF	25597282.0	25597282.0	C	T	ENSMUST00000061483.9:c.345C>T	F115delinsF	COSMIC-H0059678	COSMIC-H0059678-M02-V01	COSMIC	39583358.0	False	False	False	False	False	7
MYC	ENSG00000136997.10	ENST00000377970.2	chr8	3	+	True	128750552	128750552	A	G	ENST00000377970.2:c.89A>G	D30G	Missense	E_2	SNP	True	0	Class 0: This mutation can be originally modeled.	2aa	8aa	Bmyc	ENSMUSG00000049086.9	ENSMUST00000061483.9	chr2	1	+	SNP	Missense	E_1	25596981.0	25596981.0	A	G	ENSMUST00000061483.9:c.44A>G	D15G	25596981.0	25596981.0	A	G	ENSMUST00000061483.9:c.44A>G	D15G	COSMIC-H0059684	COSMIC-H0059684-M02-V01	COSMIC	39583390.0	False	False	False	False	False	10
MYC	ENSG00000136997.10	ENST00000377970.2	chr8	3	+	True	128750565	128750565	G	A	ENST00000377970.2:c.102G>A	V34delinsV	Silent	E_2	SNP	True	0	Class 0: This mutation can be originally modeled.	6aa	4aa	Bmyc	ENSMUSG00000049086.9	ENSMUST00000061483.9	chr2	1	+	SNP	Silent	E_1	25596994.0	25596994.0	G	A	ENSMUST00000061483.9:c.57G>A	V19delinsV	25596994.0	25596994.0	G	A	ENSMUST00000061483.9:c.57G>A	V19delinsV	COSMIC-H0059689	COSMIC-H0059689-M02-V01	COSMIC	39561733.0	False	False	False	False	False	10
MYC	ENSG00000136997.10	ENST00000377970.2	chr8	3	+	True	128750546	128750546	A	G	ENST00000377970.2:c.83A>G	D28G	Missense	E_2	SNP	True	0	Class 0: This mutation can be originally modeled.	0aa	10aa	Bmyc	ENSMUSG00000049086.9	ENSMUST00000061483.9	chr2	1	+	SNP	Missense	E_1	25596975.0	25596975.0	A	G	ENSMUST00000061483.9:c.38A>G	D13G	25596975.0	25596975.0	A	G	ENSMUST00000061483.9:c.38A>G	D13G	COSMIC-H0059727	COSMIC-H0059727-M02-V01	COSMIC	39582551.0	False	False	False	False	False	10
MYC	ENSG00000136997.10	ENST00000377970.2	chr8	3	+	True	128750673	128750673	G	A	ENST00000377970.2:c.210G>A	L70delinsL	Silent	E_2	SNP	True	0	Class 0: This mutation can be originally modeled.	14aa	4aa	Bmyc	ENSMUSG00000049086.9	ENSMUST00000061483.9	chr2	1	+	SNP	Silent	E_1	25597096.0	25597096.0	G	A	ENSMUST00000061483.9:c.159G>A	L53delinsL	25597096.0	25597096.0	G	A	ENSMUST00000061483.9:c.159G>A	L53delinsL	COSMIC-H0059768	COSMIC-H0059768-M02-V01	COSMIC	39581661.0	False	False	False	False	False	18
MYC	ENSG00000136997.10	ENST00000377970.2	chr8	3	+	True	128750731	128750731	G	A	ENST00000377970.2:c.268G>A	V90I	Missense	E_2	SNP	True	0	Class 0: This mutation can be originally modeled.	0aa	2aa	Bmyc	ENSMUSG00000049086.9	ENSMUST00000061483.9	chr2	1	+	SNP	Missense	E_1	25597157.0	25597157.0	G	A	ENSMUST00000061483.9:c.220G>A	V74I	25597157.0	25597157.0	G	A	ENSMUST00000061483.9:c.220G>A	V74I	COSMIC-H0059838	COSMIC-H0059838-M02-V01	COSMIC	39582077.0	False	False	False	False	False	2
MYC	ENSG00000136997.10	ENST00000377970.2	chr8	3	+	True	128750835	128750835	C	A	ENST00000377970.2:c.372C>A	D124E	Missense	E_2	SNP	True	0	Class 0: This mutation can be originally modeled.	2aa	0aa	Bmyc	ENSMUSG00000049086.9	ENSMUST00000061483.9	chr2	1	+	SNP	Missense	E_1	25597237.0	25597237.0	C	A	ENSMUST00000061483.9:c.300C>A	D100E	25597237.0	25597237.0	C	A	ENSMUST00000061483.9:c.300C>A	D100E	COSMIC-H0059960	COSMIC-H0059960-M02-V01	COSMIC	39568911.0	False	False	False	False	False	2
MYC	ENSG00000136997.10	ENST00000377970.2	chr8	3	+	True	128750670	128750670	G	C	ENST00000377970.2:c.207G>C	E69D	Missense	E_2	SNP	True	0	Class 0: This mutation can be originally modeled.	13aa	5aa	Bmyc	ENSMUSG00000049086.9	ENSMUST00000061483.9	chr2	1	+	SNP	Missense	E_1	25597093.0	25597093.0	G	C	ENSMUST00000061483.9:c.156G>C	E52D	25597093.0	25597093.0	G	C	ENSMUST00000061483.9:c.156G>C	E52D	COSMIC-H0060007	COSMIC-H0060007-M02-V01	COSMIC	39560499.0	False	False	False	False	False	18
MYC	ENSG00000136997.10	ENST00000377970.2	chr8	3	+	True	128750820	128750820	G	C	ENST00000377970.2:c.357G>C	E119D	Missense	E_2	SNP	True	0	Class 0: This mutation can be originally modeled.	0aa	0aa	Bmyc	ENSMUSG00000049086.9	ENSMUST00000061483.9	chr2	1	+	SNP	Missense	E_1	25597222.0	25597222.0	G	C	ENSMUST00000061483.9:c.285G>C	E95D	25597222.0	25597222.0	G	C	ENSMUST00000061483.9:c.285G>C	E95D	COSMIC-H0060018	COSMIC-H0060018-M02-V01	COSMIC	39559354.0	False	False	False	False	False	0
MYC	ENSG00000136997.10	ENST00000377970.2	chr8	3	+	True	128750739	128750739	C	G	ENST00000377970.2:c.276C>G	V92delinsV	Silent	E_2	SNP	True	0	Class 0: This mutation can be originally modeled.	2aa	0aa	Bmyc	ENSMUSG00000049086.9	ENSMUST00000061483.9	chr2	1	+	SNP	Silent	E_1	25597165.0	25597165.0	G	G	ENSMUST00000061483.9:c.228G>G	V76delinsV	25597165.0	25597165.0	G	G	ENSMUST00000061483.9:c.228G>G	V76delinsV	COSMIC-H0060051	COSMIC-H0060051-M02-V01	COSMIC	39565693.0	False	False	False	False	False	2
MYC	ENSG00000136997.10	ENST00000377970.2	chr8	3	+	True	128750563	128750563	G	A	ENST00000377970.2:c.100G>A	V34M	Missense	E_2	SNP	True	0	Class 0: This mutation can be originally modeled.	6aa	4aa	Bmyc	ENSMUSG00000049086.9	ENSMUST00000061483.9	chr2	1	+	SNP	Missense	E_1	25596992.0	25596992.0	G	A	ENSMUST00000061483.9:c.55G>A	V19M	25596992.0	25596992.0	G	A	ENSMUST00000061483.9:c.55G>A	V19M	COSMIC-H0060071	COSMIC-H0060071-M02-V01	COSMIC	39558874.0	False	False	False	False	False	10
MYC	ENSG00000136997.10	ENST00000377970.2	chr8	3	+	True	128750571	128750571	G	A	ENST00000377970.2:c.108G>A	P36delinsP	Silent	E_2	SNP	True	0	Class 0: This mutation can be originally modeled.	8aa	2aa	Bmyc	ENSMUSG00000049086.9	ENSMUST00000061483.9	chr2	1	+	SNP	Silent	E_1	25597000.0	25597000.0	A	A	ENSMUST00000061483.9:c.63A>A	P21delinsP	25597000.0	25597000.0	A	A	ENSMUST00000061483.9:c.63A>A	P21delinsP	COSMIC-H0060075	COSMIC-H0060075-M02-V01	COSMIC	39565897.0	False	False	False	False	False	10
MYC	ENSG00000136997.10	ENST00000377970.2	chr8	3	+	True	128752671	128752671	G	C	ENST00000377970.2:c.832G>C	D278H	Missense	E_3	SNP	True	0	Class 0: This mutation can be originally modeled.	0aa	0aa	Bmyc	ENSMUSG00000049086.9	ENSMUST00000061483.9	chr2	1	+	SNP	Missense	E_1	25597406.0	25597406.0	G	C	ENSMUST00000061483.9:c.469G>C	D157H	25597406.0	25597406.0	G	C	ENSMUST00000061483.9:c.469G>C	D157H	COSMIC-H0060095	COSMIC-H0060095-M02-V01	COSMIC	39566202.0	False	False	False	False	False	0
MYC	ENSG00000136997.10	ENST00000377970.2	chr8	3	+	True	128750736	128750736	G	T	ENST00000377970.2:c.273G>T	A91delinsA	Silent	E_2	SNP	True	0	Class 0: This mutation can be originally modeled.	1aa	1aa	Bmyc	ENSMUSG00000049086.9	ENSMUST00000061483.9	chr2	1	+	SNP	Silent	E_1	25597162.0	25597162.0	C	T	ENSMUST00000061483.9:c.225C>T	A75delinsA	25597162.0	25597162.0	C	T	ENSMUST00000061483.9:c.225C>T	A75delinsA	COSMIC-H0060097	COSMIC-H0060097-M02-V01	COSMIC	39566218.0	False	False	False	False	False	2
MYC	ENSG00000136997.10	ENST00000377970.2	chr8	3	+	True	128750649	128750649	G	A	ENST00000377970.2:c.186G>A	E62delinsE	Silent	E_2	SNP	True	0	Class 0: This mutation can be originally modeled.	6aa	12aa	Bmyc	ENSMUSG00000049086.9	ENSMUST00000061483.9	chr2	1	+	SNP	Silent	E_1	25597072.0	25597072.0	G	A	ENSMUST00000061483.9:c.135G>A	E45delinsE	25597072.0	25597072.0	G	A	ENSMUST00000061483.9:c.135G>A	E45delinsE	COSMIC-H0060099	COSMIC-H0060099-M02-V01	COSMIC	39566231.0	False	False	False	False	False	18
MYC	ENSG00000136997.10	ENST00000377970.2	chr8	3	+	True	128750584	128750584	G	A	ENST00000377970.2:c.121G>A	D41N	Missense	E_2	SNP	True	0	Class 0: This mutation can be originally modeled.	1aa	0aa	Bmyc	ENSMUSG00000049086.9	ENSMUST00000061483.9	chr2	1	+	SNP	Missense	E_1	25597013.0	25597013.0	G	A	ENSMUST00000061483.9:c.76G>A	D26N	25597013.0	25597013.0	G	A	ENSMUST00000061483.9:c.76G>A	D26N	COSMIC-H0060115	COSMIC-H0060115-M02-V01	COSMIC	39567105.0	False	False	False	False	False	1
MYC	ENSG00000136997.10	ENST00000377970.2	chr8	3	+	True	128750652	128750652	T	G	ENST00000377970.2:c.189T>G	D63E	Missense	E_2	SNP	True	0	Class 0: This mutation can be originally modeled.	7aa	11aa	Bmyc	ENSMUSG00000049086.9	ENSMUST00000061483.9	chr2	1	+	SNP	Missense	E_1	25597075.0	25597075.0	C	G	ENSMUST00000061483.9:c.138C>G	D46E	25597075.0	25597075.0	C	G	ENSMUST00000061483.9:c.138C>G	D46E	COSMIC-H0060127	COSMIC-H0060127-M02-V01	COSMIC	39584878.0	False	False	False	False	False	18
MYC	ENSG00000136997.10	ENST00000377970.2	chr8	3	+	True	128750750	128750750	C	G	ENST00000377970.2:c.287C>G	S96C	Missense	E_2	SNP	True	0	Class 0: This mutation can be originally modeled.	0aa	0aa	Bmyc	ENSMUSG00000049086.9	ENSMUST00000061483.9	chr2	1	+	SNP	Missense	E_1	25597167.0	25597167.0	C	G	ENSMUST00000061483.9:c.230C>G	S77C	25597167.0	25597167.0	C	G	ENSMUST00000061483.9:c.230C>G	S77C	COSMIC-H0060128	COSMIC-H0060128-M02-V01	COSMIC	39584886.0	False	False	False	False	False	0
MYC	ENSG00000136997.10	ENST00000377970.2	chr8	3	+	True	128752867	128752867	A	G	ENST00000377970.2:c.1028A>G	D343G	Missense	E_3	SNP	True	0	Class 0: This mutation can be originally modeled.	0aa	0aa	Bmyc	ENSMUSG00000049086.9	ENSMUST00000061483.9	chr2	1	+	SNP	Missense	E_1	25597431.0	25597431.0	A	G	ENSMUST00000061483.9:c.494A>G	D165G	25597431.0	25597431.0	A	G	ENSMUST00000061483.9:c.494A>G	D165G	COSMIC-H0060172	COSMIC-H0060172-M02-V01	COSMIC	39585240.0	False	False	False	False	False	0
MYC	ENSG00000136997.10	ENST00000377970.2	chr8	3	+	True	128750852	128750852	T	C	ENST00000377970.2:c.389T>C	F130S	Missense	E_2	SNP	True	0	Class 0: This mutation can be originally modeled.	2aa	0aa	Bmyc	ENSMUSG00000049086.9	ENSMUST00000061483.9	chr2	1	+	SNP	Missense	E_1	25597254.0	25597254.0	T	C	ENSMUST00000061483.9:c.317T>C	F106S	25597254.0	25597254.0	T	C	ENSMUST00000061483.9:c.317T>C	F106S	COSMIC-H0060180	COSMIC-H0060180-M02-V01	COSMIC	39566542.0	False	False	False	False	False	2
MYC	ENSG00000136997.10	ENST00000377970.2	chr8	3	+	True	128750555	128750555	A	C	ENST00000377970.2:c.92A>C	Y31S	Missense	E_2	SNP	True	0	Class 0: This mutation can be originally modeled.	3aa	7aa	Bmyc	ENSMUSG00000049086.9	ENSMUST00000061483.9	chr2	1	+	SNP	Missense	E_1	25596984.0	25596984.0	A	C	ENSMUST00000061483.9:c.47A>C	Y16S	25596984.0	25596984.0	A	C	ENSMUST00000061483.9:c.47A>C	Y16S	COSMIC-H0060290	COSMIC-H0060290-M02-V01	COSMIC	39560456.0	False	False	False	False	False	10
MYC	ENSG00000136997.10	ENST00000377970.2	chr8	3	+	True	128750614	128750614	C	G	ENST00000377970.2:c.151C>G	Q51E	Missense	E_2	SNP	True	0	Class 0: This mutation can be originally modeled.	0aa	1aa	Bmyc	ENSMUSG00000049086.9	ENSMUST00000061483.9	chr2	1	+	SNP	Missense	E_1	25597040.0	25597040.0	C	G	ENSMUST00000061483.9:c.103C>G	Q35E	25597040.0	25597040.0	C	G	ENSMUST00000061483.9:c.103C>G	Q35E	COSMIC-H0060293	COSMIC-H0060293-M02-V01	COSMIC	39560479.0	False	False	False	False	False	1
MYC	ENSG00000136997.10	ENST00000377970.2	chr8	3	+	True	128750696	128750696	C	G	ENST00000377970.2:c.233C>G	P78R	Missense	E_2	SNP	True	0	Class 0: This mutation can be originally modeled.	1aa	0aa	Bmyc	ENSMUSG00000049086.9	ENSMUST00000061483.9	chr2	1	+	SNP	Missense	E_1	25597119.0	25597119.0	C	G	ENSMUST00000061483.9:c.182C>G	P61R	25597119.0	25597119.0	C	G	ENSMUST00000061483.9:c.182C>G	P61R	COSMIC-H0060297	COSMIC-H0060297-M02-V01	COSMIC	39560606.0	False	False	False	False	False	1
MYC	ENSG00000136997.10	ENST00000377970.2	chr8	3	+	True	128750516	128750516	T	G	ENST00000377970.2:c.53T>G	L18R	Missense	E_2	SNP	True	0	Class 0: This mutation can be originally modeled.	2aa	0aa	Bmyc	ENSMUSG00000049086.9	ENSMUST00000061483.9	chr2	1	+	SNP	Missense	E_1	25596945.0	25596945.0	T	G	ENSMUST00000061483.9:c.8T>G	L3R	25596945.0	25596945.0	T	G	ENSMUST00000061483.9:c.8T>G	L3R	COSMIC-H0060326	COSMIC-H0060326-M02-V01	COSMIC	39564815.0	False	False	False	False	False	2
MYC	ENSG00000136997.10	ENST00000377970.2	chr8	3	+	True	128750688	128750688	C	T	ENST00000377970.2:c.225C>T	P75delinsP	Silent	E_2	SNP	True	0	Class 0: This mutation can be originally modeled.	0aa	0aa	Bmyc	ENSMUSG00000049086.9	ENSMUST00000061483.9	chr2	1	+	SNP	Silent	E_1	25597114.0	25597114.0	G	T	ENSMUST00000061483.9:c.177G>T	P59delinsP	25597114.0	25597114.0	G	T	ENSMUST00000061483.9:c.177G>T	P59delinsP	COSMIC-H0060343	COSMIC-H0060343-M02-V01	COSMIC	39564876.0	False	False	False	False	False	0
MYC	ENSG00000136997.10	ENST00000377970.2	chr8	3	+	True	128750577	128750577	C	G	ENST00000377970.2:c.114C>G	F38L	Missense	E_2	SNP	True	0	Class 0: This mutation can be originally modeled.	10aa	0aa	Bmyc	ENSMUSG00000049086.9	ENSMUST00000061483.9	chr2	1	+	SNP	Missense	E_1	25597006.0	25597006.0	C	G	ENSMUST00000061483.9:c.69C>G	F23L	25597006.0	25597006.0	C	G	ENSMUST00000061483.9:c.69C>G	F23L	COSMIC-H0060356	COSMIC-H0060356-M02-V01	COSMIC	39565119.0	False	False	False	False	False	10
MYC	ENSG00000136997.10	ENST00000377970.2	chr8	3	+	True	128750653	128750653	A	G	ENST00000377970.2:c.190A>G	I64V	Missense	E_2	SNP	True	0	Class 0: This mutation can be originally modeled.	8aa	10aa	Bmyc	ENSMUSG00000049086.9	ENSMUST00000061483.9	chr2	1	+	SNP	Missense	E_1	25597076.0	25597076.0	A	G	ENSMUST00000061483.9:c.139A>G	I47V	25597076.0	25597076.0	A	G	ENSMUST00000061483.9:c.139A>G	I47V	COSMIC-H0060357	COSMIC-H0060357-M02-V01	COSMIC	39565124.0	False	False	False	False	False	18
MYC	ENSG00000136997.10	ENST00000377970.2	chr8	3	+	True	128750713	128750713	C	T	ENST00000377970.2:c.250C>T	L84F	Missense	E_2	SNP	True	0	Class 0: This mutation can be originally modeled.	0aa	0aa	Bmyc	ENSMUSG00000049086.9	ENSMUST00000061483.9	chr2	1	+	SNP	Missense	E_1	25597133.0	25597133.0	C	T	ENSMUST00000061483.9:c.196C>T	L66F	25597133.0	25597133.0	C	T	ENSMUST00000061483.9:c.196C>T	L66F	COSMIC-H0060359	COSMIC-H0060359-M02-V01	COSMIC	39565132.0	False	False	False	False	False	0
MYC	ENSG00000136997.10	ENST00000377970.2	chr8	3	+	True	128750886	128750886	A	C	ENST00000377970.2:c.423A>C	K141N	Missense	E_2	SNP	True	0	Class 0: This mutation can be originally modeled.	0aa	1aa	Bmyc	ENSMUSG00000049086.9	ENSMUST00000061483.9	chr2	1	+	SNP	Missense	E_1	25597288.0	25597288.0	G	C	ENSMUST00000061483.9:c.351G>C	K117N	25597288.0	25597288.0	G	C	ENSMUST00000061483.9:c.351G>C	K117N	COSMIC-H0060362	COSMIC-H0060362-M02-V01	COSMIC	39565148.0	False	False	False	False	False	1
MYC	ENSG00000136997.10	ENST00000377970.2	chr8	3	+	True	128752958	128752958	A	G	ENST00000377970.2:c.1119A>G	T373delinsT	Silent	E_3	SNP	True	0	Class 0: This mutation can be originally modeled.	0aa	0aa	Bmyc	ENSMUSG00000049086.9	ENSMUST00000061483.9	chr2	1	+	SNP	Silent	E_1	25597438.0	25597438.0	C	G	ENSMUST00000061483.9:c.501C>G	T167delinsT	25597438.0	25597438.0	C	G	ENSMUST00000061483.9:c.501C>G	T167delinsT	COSMIC-H0060373	COSMIC-H0060373-M02-V01	COSMIC	39565302.0	False	False	False	False	False	0
MYC	ENSG00000136997.10	ENST00000377970.2	chr8	3	+	True	128750731	128750731	G	C	ENST00000377970.2:c.268G>C	V90L	Missense	E_2	SNP	True	0	Class 0: This mutation can be originally modeled.	0aa	2aa	Bmyc	ENSMUSG00000049086.9	ENSMUST00000061483.9	chr2	1	+	SNP	Missense	E_1	25597157.0	25597157.0	G	C	ENSMUST00000061483.9:c.220G>C	V74L	25597157.0	25597157.0	G	C	ENSMUST00000061483.9:c.220G>C	V74L	COSMIC-H0060382	COSMIC-H0060382-M02-V01	COSMIC	39583955.0	False	False	False	False	False	2
MYC	ENSG00000136997.10	ENST00000377970.2	chr8	3	+	True	128750633	128750633	C	T	ENST00000377970.2:c.170C>T	P57L	Missense	E_2	SNP	True	0	Class 0: This mutation can be originally modeled.	1aa	17aa	Bmyc	ENSMUSG00000049086.9	ENSMUST00000061483.9	chr2	1	+	SNP	Missense	E_1	25597056.0	25597056.0	C	T	ENSMUST00000061483.9:c.119C>T	P40L	25597056.0	25597056.0	C	T	ENSMUST00000061483.9:c.119C>T	P40L	COSMIC-H0060409	COSMIC-H0060409-M02-V01	COSMIC	39584252.0	False	False	False	False	False	18
MYC	ENSG00000136997.10	ENST00000377970.2	chr8	3	+	True	128750561	128750561	C	T	ENST00000377970.2:c.98C>T	S33L	Missense	E_2	SNP	True	0	Class 0: This mutation can be originally modeled.	5aa	5aa	Bmyc	ENSMUSG00000049086.9	ENSMUST00000061483.9	chr2	1	+	SNP	Missense	E_1	25596990.0	25596990.0	C	T	ENSMUST00000061483.9:c.53C>T	S18L	25596990.0	25596990.0	C	T	ENSMUST00000061483.9:c.53C>T	S18L	COSMIC-H0060419	COSMIC-H0060419-M02-V01	COSMIC	39584291.0	False	False	False	False	False	10
MYC	ENSG00000136997.10	ENST00000377970.2	chr8	3	+	True	128750618	128750618	A	T	ENST00000377970.2:c.155A>T	Q52L	Missense	E_2	SNP	True	0	Class 0: This mutation can be originally modeled.	1aa	0aa	Bmyc	ENSMUSG00000049086.9	ENSMUST00000061483.9	chr2	1	+	SNP	Missense	E_1	25597044.0	25597044.0	A	T	ENSMUST00000061483.9:c.107A>T	Q36L	25597044.0	25597044.0	A	T	ENSMUST00000061483.9:c.107A>T	Q36L	COSMIC-H0060422	COSMIC-H0060422-M02-V01	COSMIC	39584409.0	False	False	False	False	False	1
MYC	ENSG00000136997.10	ENST00000377970.2	chr8	3	+	True	128750920	128750920	T	C	ENST00000377970.2:c.457T>C	F153L	Missense	E_2	SNP	True	0	Class 0: This mutation can be originally modeled.	1aa	1aa	Bmyc	ENSMUSG00000049086.9	ENSMUST00000061483.9	chr2	1	+	SNP	Missense	E_1	25597322.0	25597322.0	T	C	ENSMUST00000061483.9:c.385T>C	F129L	25597322.0	25597322.0	T	C	ENSMUST00000061483.9:c.385T>C	F129L	COSMIC-H0060432	COSMIC-H0060432-M02-V01	COSMIC	39584603.0	False	False	False	False	False	2
MYC	ENSG00000136997.10	ENST00000377970.2	chr8	3	+	True	128752842	128752842	C	G	ENST00000377970.2:c.1003C>G	P335A	Missense	E_3	SNP	True	0	Class 0: This mutation can be originally modeled.	0aa	0aa	Bmyc	ENSMUSG00000049086.9	ENSMUST00000061483.9	chr2	1	+	SNP	Missense	E_1	25597427.0	25597427.0	C	G	ENSMUST00000061483.9:c.490C>G	P164A	25597427.0	25597427.0	C	G	ENSMUST00000061483.9:c.490C>G	P164A	COSMIC-H0060439	COSMIC-H0060439-M02-V01	COSMIC	39584631.0	False	False	False	False	False	0
MYC	ENSG00000136997.10	ENST00000377970.2	chr8	3	+	True	128752685	128752685	G	A	ENST00000377970.2:c.846G>A	V282delinsV	Silent	E_3	SNP	True	0	Class 0: This mutation can be originally modeled.	0aa	0aa	Bmyc	ENSMUSG00000049086.9	ENSMUST00000061483.9	chr2	1	+	SNP	Silent	E_1	25597411.0	25597411.0	G	A	ENSMUST00000061483.9:c.474G>A	V158delinsV	25597411.0	25597411.0	G	A	ENSMUST00000061483.9:c.474G>A	V158delinsV	COSMIC-H0060443	COSMIC-H0060443-M02-V01	COSMIC	39584649.0	False	False	False	False	False	0
MYC	ENSG00000136997.10	ENST00000377970.2	chr8	3	+	True	128750971	128750971	G	A	ENST00000377970.2:c.508G>A	A170T	Missense	E_2	SNP	True	0	Class 0: This mutation can be originally modeled.	0aa	0aa	Bmyc	ENSMUSG00000049086.9	ENSMUST00000061483.9	chr2	1	+	SNP	Missense	E_1	25597367.0	25597367.0	G	A	ENSMUST00000061483.9:c.430G>A	A144T	25597367.0	25597367.0	G	A	ENSMUST00000061483.9:c.430G>A	A144T	COSMIC-H0060491	COSMIC-H0060491-M02-V01	COSMIC	39559584.0	False	False	False	False	False	0
MYC	ENSG00000136997.10	ENST00000377970.2	chr8	3	+	True	128750592	128750592	G	C	ENST00000377970.2:c.129G>C	E43D	Missense	E_2	SNP	True	0	Class 0: This mutation can be originally modeled.	1aa	1aa	Bmyc	ENSMUSG00000049086.9	ENSMUST00000061483.9	chr2	1	+	SNP	Missense	E_1	25597024.0	25597024.0	G	C	ENSMUST00000061483.9:c.87G>C	E29D	25597024.0	25597024.0	G	C	ENSMUST00000061483.9:c.87G>C	E29D	COSMIC-H0060543	COSMIC-H0060543-M02-V01	COSMIC	39558425.0	False	False	False	False	False	2
MYC	ENSG00000136997.10	ENST00000377970.2	chr8	3	+	True	128750820	128750820	G	T	ENST00000377970.2:c.357G>T	E119D	Missense	E_2	SNP	True	0	Class 0: This mutation can be originally modeled.	0aa	0aa	Bmyc	ENSMUSG00000049086.9	ENSMUST00000061483.9	chr2	1	+	SNP	Missense	E_1	25597222.0	25597222.0	G	T	ENSMUST00000061483.9:c.285G>T	E95D	25597222.0	25597222.0	G	T	ENSMUST00000061483.9:c.285G>T	E95D	COSMIC-H0060562	COSMIC-H0060562-M02-V01	COSMIC	39562982.0	False	False	False	False	False	0
MYC	ENSG00000136997.10	ENST00000377970.2	chr8	3	+	True	128750590	128750590	G	A	ENST00000377970.2:c.127G>A	E43K	Missense	E_2	SNP	True	0	Class 0: This mutation can be originally modeled.	1aa	1aa	Bmyc	ENSMUSG00000049086.9	ENSMUST00000061483.9	chr2	1	+	SNP	Missense	E_1	25597022.0	25597022.0	G	A	ENSMUST00000061483.9:c.85G>A	E29K	25597022.0	25597022.0	G	A	ENSMUST00000061483.9:c.85G>A	E29K	COSMIC-H0060622	COSMIC-H0060622-M02-V01	COSMIC	39564040.0	False	False	False	False	False	2
MYC	ENSG00000136997.10	ENST00000377970.2	chr8	3	+	True	128750974	128750974	C	G	ENST00000377970.2:c.511C>G	R171G	Missense	E_2	SNP	True	0	Class 0: This mutation can be originally modeled.	0aa	1aa	Bmyc	ENSMUSG00000049086.9	ENSMUST00000061483.9	chr2	1	+	SNP	Missense	E_1	25597373.0	25597373.0	C	G	ENSMUST00000061483.9:c.436C>G	R146G	25597373.0	25597373.0	C	G	ENSMUST00000061483.9:c.436C>G	R146G	COSMIC-H0060634	COSMIC-H0060634-M02-V01	COSMIC	39564092.0	False	False	False	False	False	1
MYC	ENSG00000136997.10	ENST00000377970.2	chr8	3	+	True	128750830	128750830	G	A	ENST00000377970.2:c.367G>A	G123R	Missense	E_2	SNP	True	0	Class 0: This mutation can be originally modeled.	1aa	1aa	Bmyc	ENSMUSG00000049086.9	ENSMUST00000061483.9	chr2	1	+	SNP	Missense	E_1	25597232.0	25597232.0	G	A	ENSMUST00000061483.9:c.295G>A	G99R	25597232.0	25597232.0	G	A	ENSMUST00000061483.9:c.295G>A	G99R	COSMIC-H0060647	COSMIC-H0060647-M02-V01	COSMIC	39564368.0	False	False	False	False	False	2
MYC	ENSG00000136997.10	ENST00000377970.2	chr8	3	+	True	128751151	128751151	G	A	ENST00000377970.2:c.688G>A	A230T	Missense	E_2	SNP	True	0	Class 0: This mutation can be originally modeled.	0aa	0aa	Bmyc	ENSMUSG00000049086.9	ENSMUST00000061483.9	chr2	1	+	SNP	Missense	E_1	25597403.0	25597403.0	G	A	ENSMUST00000061483.9:c.466G>A	A156T	25597403.0	25597403.0	G	A	ENSMUST00000061483.9:c.466G>A	A156T	COSMIC-H0060671	COSMIC-H0060671-M02-V01	COSMIC	39567701.0	False	False	False	False	False	0
MYC	ENSG00000136997.10	ENST00000377970.2	chr8	3	+	True	128750884	128750884	A	G	ENST00000377970.2:c.421A>G	K141E	Missense	E_2	SNP	True	0	Class 0: This mutation can be originally modeled.	0aa	1aa	Bmyc	ENSMUSG00000049086.9	ENSMUST00000061483.9	chr2	1	+	SNP	Missense	E_1	25597286.0	25597286.0	A	G	ENSMUST00000061483.9:c.349A>G	K117E	25597286.0	25597286.0	A	G	ENSMUST00000061483.9:c.349A>G	K117E	COSMIC-H0060703	COSMIC-H0060703-M02-V01	COSMIC	39567937.0	False	False	False	False	False	1
MYC	ENSG00000136997.10	ENST00000377970.2	chr8	3	+	True	128750784	128750784	C	G	ENST00000377970.2:c.321C>G	S107R	Missense	E_2	SNP	True	0	Class 0: This mutation can be originally modeled.	0aa	2aa	Bmyc	ENSMUSG00000049086.9	ENSMUST00000061483.9	chr2	1	+	SNP	Missense	E_1	25597198.0	25597198.0	C	G	ENSMUST00000061483.9:c.261C>G	S87R	25597198.0	25597198.0	C	G	ENSMUST00000061483.9:c.261C>G	S87R	COSMIC-H0060796	COSMIC-H0060796-M02-V01	COSMIC	39558477.0	False	False	False	False	False	2
MYC	ENSG00000136997.10	ENST00000377970.2	chr8	3	+	True	128750845	128750845	C	A	ENST00000377970.2:c.382C>A	Q128K	Missense	E_2	SNP	True	0	Class 0: This mutation can be originally modeled.	0aa	2aa	Bmyc	ENSMUSG00000049086.9	ENSMUST00000061483.9	chr2	1	+	SNP	Missense	E_1	25597247.0	25597247.0	C	A	ENSMUST00000061483.9:c.310C>A	Q104K	25597247.0	25597247.0	C	A	ENSMUST00000061483.9:c.310C>A	Q104K	COSMIC-H0060799	COSMIC-H0060799-M02-V01	COSMIC	39558505.0	False	False	False	False	False	2
MYC	ENSG00000136997.10	ENST00000377970.2	chr8	3	+	True	128750682	128750682	C	T	ENST00000377970.2:c.219C>T	T73delinsT	Silent	E_2	SNP	True	0	Class 0: This mutation can be originally modeled.	17aa	1aa	Bmyc	ENSMUSG00000049086.9	ENSMUST00000061483.9	chr2	1	+	SNP	Silent	E_1	25597105.0	25597105.0	G	T	ENSMUST00000061483.9:c.168G>T	T56delinsT	25597105.0	25597105.0	G	T	ENSMUST00000061483.9:c.168G>T	T56delinsT	COSMIC-H0060815	COSMIC-H0060815-M02-V01	COSMIC	39558725.0	False	False	False	False	False	18
MYC	ENSG00000136997.10	ENST00000377970.2	chr8	3	+	True	128750967	128750967	G	A	ENST00000377970.2:c.504G>A	Q168delinsQ	Silent	E_2	SNP	True	0	Class 0: This mutation can be originally modeled.	1aa	0aa	Bmyc	ENSMUSG00000049086.9	ENSMUST00000061483.9	chr2	1	+	SNP	Silent	E_1	25597366.0	25597366.0	G	A	ENSMUST00000061483.9:c.429G>A	Q143delinsQ	25597366.0	25597366.0	G	A	ENSMUST00000061483.9:c.429G>A	Q143delinsQ	COSMIC-H0060832	COSMIC-H0060832-M02-V01	COSMIC	39558840.0	False	False	False	False	False	1
MYC	ENSG00000136997.10	ENST00000377970.2	chr8	3	+	True	128750517	128750517	C	T	ENST00000377970.2:c.54C>T	L18delinsL	Silent	E_2	SNP	True	0	Class 0: This mutation can be originally modeled.	2aa	0aa	Bmyc	ENSMUSG00000049086.9	ENSMUST00000061483.9	chr2	1	+	SNP	Silent	E_1	25596946.0	25596946.0	C	T	ENSMUST00000061483.9:c.9C>T	L3delinsL	25596946.0	25596946.0	C	T	ENSMUST00000061483.9:c.9C>T	L3delinsL	COSMIC-H0060836	COSMIC-H0060836-M02-V01	COSMIC	39558867.0	False	False	False	False	False	2
MYC	ENSG00000136997.10	ENST00000377970.2	chr8	3	+	True	128750581	128750581	T	A	ENST00000377970.2:c.118T>A	C40S	Missense	E_2	SNP	True	0	Class 0: This mutation can be originally modeled.	0aa	1aa	Bmyc	ENSMUSG00000049086.9	ENSMUST00000061483.9	chr2	1	+	SNP	Missense	E_1	25597010.0	25597010.0	T	A	ENSMUST00000061483.9:c.73T>A	C25S	25597010.0	25597010.0	T	A	ENSMUST00000061483.9:c.73T>A	C25S	COSMIC-H0060850	COSMIC-H0060850-M02-V01	COSMIC	39559045.0	False	False	False	False	False	1
MYC	ENSG00000136997.10	ENST00000377970.2	chr8	3	+	True	128750853	128750853	C	A	ENST00000377970.2:c.390C>A	F130L	Missense	E_2	SNP	True	0	Class 0: This mutation can be originally modeled.	2aa	0aa	Bmyc	ENSMUSG00000049086.9	ENSMUST00000061483.9	chr2	1	+	SNP	Missense	E_1	25597255.0	25597255.0	C	A	ENSMUST00000061483.9:c.318C>A	F106L	25597255.0	25597255.0	C	A	ENSMUST00000061483.9:c.318C>A	F106L	COSMIC-H0060858	COSMIC-H0060858-M02-V01	COSMIC	39559097.0	False	False	False	False	False	2
MYC	ENSG00000136997.10	ENST00000377970.2	chr8	3	+	True	128752728	128752728	C	G	ENST00000377970.2:c.889C>G	P297A	Missense	E_3	SNP	True	0	Class 0: This mutation can be originally modeled.	0aa	0aa	Bmyc	ENSMUSG00000049086.9	ENSMUST00000061483.9	chr2	1	+	SNP	Missense	E_1	25597415.0	25597415.0	C	G	ENSMUST00000061483.9:c.478C>G	P160A	25597415.0	25597415.0	C	G	ENSMUST00000061483.9:c.478C>G	P160A	COSMIC-H0060862	COSMIC-H0060862-M02-V01	COSMIC	39559226.0	False	False	False	False	False	0
MYC	ENSG00000136997.10	ENST00000377970.2	chr8	3	+	True	128750722	128750722	C	T	ENST00000377970.2:c.259C>T	P87S	Missense	E_2	SNP	True	0	Class 0: This mutation can be originally modeled.	1aa	0aa	Bmyc	ENSMUSG00000049086.9	ENSMUST00000061483.9	chr2	1	+	SNP	Missense	E_1	25597142.0	25597142.0	C	T	ENSMUST00000061483.9:c.205C>T	P69S	25597142.0	25597142.0	C	T	ENSMUST00000061483.9:c.205C>T	P69S	COSMIC-H0060864	COSMIC-H0060864-M02-V01	COSMIC	39559241.0	False	False	False	False	False	1
MYC	ENSG00000136997.10	ENST00000377970.2	chr8	3	+	True	128750967	128750967	G	T	ENST00000377970.2:c.504G>T	Q168H	Missense	E_2	SNP	True	0	Class 0: This mutation can be originally modeled.	1aa	0aa	Bmyc	ENSMUSG00000049086.9	ENSMUST00000061483.9	chr2	1	+	SNP	Missense	E_1	25597366.0	25597366.0	G	T	ENSMUST00000061483.9:c.429G>T	Q143H	25597366.0	25597366.0	G	T	ENSMUST00000061483.9:c.429G>T	Q143H	COSMIC-H0060959	COSMIC-H0060959-M02-V01	COSMIC	39562164.0	False	False	False	False	False	1
MYC	ENSG00000136997.10	ENST00000377970.2	chr8	3	+	True	128750987	128750987	G	A	ENST00000377970.2:c.524G>A	G175D	Missense	E_2	SNP	True	0	Class 0: This mutation can be originally modeled.	0aa	0aa	Bmyc	ENSMUSG00000049086.9	ENSMUST00000061483.9	chr2	1	+	SNP	Missense	E_1	25597383.0	25597383.0	G	A	ENSMUST00000061483.9:c.446G>A	G149D	25597383.0	25597383.0	G	A	ENSMUST00000061483.9:c.446G>A	G149D	COSMIC-H0060962	COSMIC-H0060962-M02-V01	COSMIC	39562177.0	False	False	False	False	False	0
MYC	ENSG00000136997.10	ENST00000377970.2	chr8	3	+	True	128750697	128750697	T	C	ENST00000377970.2:c.234T>C	P78delinsP	Silent	E_2	SNP	True	0	Class 0: This mutation can be originally modeled.	1aa	0aa	Bmyc	ENSMUSG00000049086.9	ENSMUST00000061483.9	chr2	1	+	SNP	Silent	E_1	25597120.0	25597120.0	G	C	ENSMUST00000061483.9:c.183G>C	P61delinsP	25597120.0	25597120.0	G	C	ENSMUST00000061483.9:c.183G>C	P61delinsP	COSMIC-H0061073	COSMIC-H0061073-M02-V01	COSMIC	39567219.0	False	False	False	False	False	1
MYC	ENSG00000136997.10	ENST00000377970.2	chr8	3	+	True	128750899	128750899	C	A	ENST00000377970.2:c.436C>A	Q146K	Missense	E_2	SNP	True	0	Class 0: This mutation can be originally modeled.	0aa	4aa	Bmyc	ENSMUSG00000049086.9	ENSMUST00000061483.9	chr2	1	+	SNP	Missense	E_1	25597301.0	25597301.0	C	A	ENSMUST00000061483.9:c.364C>A	Q122K	25597301.0	25597301.0	C	A	ENSMUST00000061483.9:c.364C>A	Q122K	COSMIC-H0061106	COSMIC-H0061106-M02-V01	COSMIC	39567604.0	False	False	False	False	False	4
MYC	ENSG00000136997.10	ENST00000377970.2	chr8	3	+	True	128750893	128750893	A	G	ENST00000377970.2:c.430A>G	I144V	Missense	E_2	SNP	True	0	Class 0: This mutation can be originally modeled.	0aa	1aa	Bmyc	ENSMUSG00000049086.9	ENSMUST00000061483.9	chr2	1	+	SNP	Missense	E_1	25597292.0	25597292.0	A	G	ENSMUST00000061483.9:c.355A>G	I119V	25597292.0	25597292.0	A	G	ENSMUST00000061483.9:c.355A>G	I119V	COSMIC-H0061316	COSMIC-H0061316-M02-V01	COSMIC	39561533.0	False	False	False	False	False	1
MYC	ENSG00000136997.10	ENST00000377970.2	chr8	3	+	True	128750876	128750876	C	T	ENST00000377970.2:c.413C>T	T138I	Missense	E_2	SNP	True	0	Class 0: This mutation can be originally modeled.	6aa	1aa	Bmyc	ENSMUSG00000049086.9	ENSMUST00000061483.9	chr2	1	+	SNP	Missense	E_1	25597278.0	25597278.0	C	T	ENSMUST00000061483.9:c.341C>T	T114I	25597278.0	25597278.0	C	T	ENSMUST00000061483.9:c.341C>T	T114I	COSMIC-H0061318	COSMIC-H0061318-M02-V01	COSMIC	39561553.0	False	False	False	False	False	7
MYC	ENSG00000136997.10	ENST00000377970.2	chr8	3	+	True	128751105	128751105	C	T	ENST00000377970.2:c.642C>T	L214delinsL	Silent	E_2	SNP	True	0	Class 0: This mutation can be originally modeled.	0aa	0aa	Bmyc	ENSMUSG00000049086.9	ENSMUST00000061483.9	chr2	1	+	SNP	Silent	E_1	25597399.0	25597399.0	G	T	ENSMUST00000061483.9:c.462G>T	L154delinsL	25597399.0	25597399.0	G	T	ENSMUST00000061483.9:c.462G>T	L154delinsL	COSMIC-H0061321	COSMIC-H0061321-M02-V01	COSMIC	39561580.0	False	False	False	False	False	0
MYC	ENSG00000136997.10	ENST00000377970.2	chr8	3	+	True	128750562	128750562	G	C	ENST00000377970.2:c.99G>C	S33delinsS	Silent	E_2	SNP	True	0	Class 0: This mutation can be originally modeled.	5aa	5aa	Bmyc	ENSMUSG00000049086.9	ENSMUST00000061483.9	chr2	1	+	SNP	Silent	E_1	25596991.0	25596991.0	G	C	ENSMUST00000061483.9:c.54G>C	S18delinsS	25596991.0	25596991.0	G	C	ENSMUST00000061483.9:c.54G>C	S18delinsS	COSMIC-H0061350	COSMIC-H0061350-M02-V01	COSMIC	39561729.0	False	False	False	False	False	10
MYC	ENSG00000136997.10	ENST00000377970.2	chr8	3	+	True	128750634	128750634	C	G	ENST00000377970.2:c.171C>G	P57delinsP	Silent	E_2	SNP	True	0	Class 0: This mutation can be originally modeled.	1aa	17aa	Bmyc	ENSMUSG00000049086.9	ENSMUST00000061483.9	chr2	1	+	SNP	Silent	E_1	25597057.0	25597057.0	G	G	ENSMUST00000061483.9:c.120G>G	P40delinsP	25597057.0	25597057.0	G	G	ENSMUST00000061483.9:c.120G>G	P40delinsP	COSMIC-H0061357	COSMIC-H0061357-M02-V01	COSMIC	39561774.0	False	False	False	False	False	18
MYC	ENSG00000136997.10	ENST00000377970.2	chr8	3	+	True	128750637	128750637	G	C	ENST00000377970.2:c.174G>C	P58delinsP	Silent	E_2	SNP	True	0	Class 0: This mutation can be originally modeled.	2aa	16aa	Bmyc	ENSMUSG00000049086.9	ENSMUST00000061483.9	chr2	1	+	SNP	Silent	E_1	25597060.0	25597060.0	A	C	ENSMUST00000061483.9:c.123A>C	P41delinsP	25597060.0	25597060.0	A	C	ENSMUST00000061483.9:c.123A>C	P41delinsP	COSMIC-H0061358	COSMIC-H0061358-M02-V01	COSMIC	39561779.0	False	False	False	False	False	18
MYC	ENSG00000136997.10	ENST00000377970.2	chr8	3	+	True	128750646	128750646	C	T	ENST00000377970.2:c.183C>T	S61delinsS	Silent	E_2	SNP	True	0	Class 0: This mutation can be originally modeled.	5aa	13aa	Bmyc	ENSMUSG00000049086.9	ENSMUST00000061483.9	chr2	1	+	SNP	Silent	E_1	25597069.0	25597069.0	C	T	ENSMUST00000061483.9:c.132C>T	S44delinsS	25597069.0	25597069.0	C	T	ENSMUST00000061483.9:c.132C>T	S44delinsS	COSMIC-H0061359	COSMIC-H0061359-M02-V01	COSMIC	39561785.0	False	False	False	False	False	18
MYC	ENSG00000136997.10	ENST00000377970.2	chr8	3	+	True	128750697	128750697	T	G	ENST00000377970.2:c.234T>G	P78delinsP	Silent	E_2	SNP	True	0	Class 0: This mutation can be originally modeled.	1aa	0aa	Bmyc	ENSMUSG00000049086.9	ENSMUST00000061483.9	chr2	1	+	SNP	Silent	E_1	25597120.0	25597120.0	G	G	ENSMUST00000061483.9:c.183G>G	P61delinsP	25597120.0	25597120.0	G	G	ENSMUST00000061483.9:c.183G>G	P61delinsP	COSMIC-H0061361	COSMIC-H0061361-M02-V01	COSMIC	39561901.0	False	False	False	False	False	1
MYC	ENSG00000136997.10	ENST00000377970.2	chr8	3	+	True	128750566	128750566	C	T	ENST00000377970.2:c.103C>T	Q35*	Nonsense	E_2	SNP	True	0	Class 0: This mutation can be originally modeled.	7aa	3aa	Bmyc	ENSMUSG00000049086.9	ENSMUST00000061483.9	chr2	1	+	SNP	Nonsense	E_1	25596995.0	25596995.0	C	T	ENSMUST00000061483.9:c.58C>T	Q20*	25596995.0	25596995.0	C	T	ENSMUST00000061483.9:c.58C>T	Q20*	COSMIC-H0061457	COSMIC-H0061457-M02-V01	COSMIC	39566500.0	False	False	False	False	False	10
MYC	ENSG00000136997.10	ENST00000377970.2	chr8	3	+	True	128750661	128750661	G	T	ENST00000377970.2:c.198G>T	K66N	Missense	E_2	SNP	True	0	Class 0: This mutation can be originally modeled.	10aa	8aa	Bmyc	ENSMUSG00000049086.9	ENSMUST00000061483.9	chr2	1	+	SNP	Missense	E_1	25597084.0	25597084.0	G	T	ENSMUST00000061483.9:c.147G>T	K49N	25597084.0	25597084.0	G	T	ENSMUST00000061483.9:c.147G>T	K49N	COSMIC-H0061467	COSMIC-H0061467-M02-V01	COSMIC	39566573.0	False	False	False	False	False	18
MYC	ENSG00000136997.10	ENST00000377970.2	chr8	3	+	True	128750877	128750877	C	T	ENST00000377970.2:c.414C>T	T138delinsT	Silent	E_2	SNP	True	0	Class 0: This mutation can be originally modeled.	6aa	1aa	Bmyc	ENSMUSG00000049086.9	ENSMUST00000061483.9	chr2	1	+	SNP	Silent	E_1	25597279.0	25597279.0	C	T	ENSMUST00000061483.9:c.342C>T	T114delinsT	25597279.0	25597279.0	C	T	ENSMUST00000061483.9:c.342C>T	T114delinsT	COSMIC-H0061471	COSMIC-H0061471-M02-V01	COSMIC	39566596.0	False	False	False	False	False	7
MYC	ENSG00000136997.10	ENST00000377970.2	chr8	3	+	True	128750667	128750667	C	A	ENST00000377970.2:c.204C>A	F68L	Missense	E_2	SNP	True	0	Class 0: This mutation can be originally modeled.	12aa	6aa	Bmyc	ENSMUSG00000049086.9	ENSMUST00000061483.9	chr2	1	+	SNP	Missense	E_1	25597090.0	25597090.0	C	A	ENSMUST00000061483.9:c.153C>A	F51L	25597090.0	25597090.0	C	A	ENSMUST00000061483.9:c.153C>A	F51L	COSMIC-H0061477	COSMIC-H0061477-M02-V01	COSMIC	39566776.0	False	False	False	False	False	18
MYC	ENSG00000136997.10	ENST00000377970.2	chr8	3	+	True	128750645	128750645	G	A	ENST00000377970.2:c.182G>A	S61N	Missense	E_2	SNP	True	0	Class 0: This mutation can be originally modeled.	5aa	13aa	Bmyc	ENSMUSG00000049086.9	ENSMUST00000061483.9	chr2	1	+	SNP	Missense	E_1	25597068.0	25597068.0	G	A	ENSMUST00000061483.9:c.131G>A	S44N	25597068.0	25597068.0	G	A	ENSMUST00000061483.9:c.131G>A	S44N	COSMIC-H0061491	COSMIC-H0061491-M02-V01	COSMIC	39566953.0	False	False	False	False	False	18
MYC	ENSG00000136997.10	ENST00000377970.2	chr8	3	+	True	128750540	128750540	A	G	ENST00000377970.2:c.77A>G	N26S	Missense	E_2	SNP	True	0	Class 0: This mutation can be originally modeled.	0aa	0aa	Bmyc	ENSMUSG00000049086.9	ENSMUST00000061483.9	chr2	1	+	SNP	Missense	E_1	25596969.0	25596969.0	A	G	ENSMUST00000061483.9:c.32A>G	N11S	25596969.0	25596969.0	A	G	ENSMUST00000061483.9:c.32A>G	N11S	AACR-H0000835	AACR-H0000835-M02-V01	AACR		True	True	True	True	True	0
MYC	ENSG00000136997.10	ENST00000377970.2	chr8	3	+	True	128750639	128750639	C	T	ENST00000377970.2:c.176C>T	A59V	Missense	E_2	SNP	True	0	Class 0: This mutation can be originally modeled.	3aa	15aa	Bmyc	ENSMUSG00000049086.9	ENSMUST00000061483.9	chr2	1	+	SNP	Missense	E_1	25597062.0	25597062.0	C	T	ENSMUST00000061483.9:c.125C>T	A42V	25597062.0	25597062.0	C	T	ENSMUST00000061483.9:c.125C>T	A42V	AACR-H0001356	AACR-H0001356-M02-V01	AACR		True	True	True	True	True	18
MYC	ENSG00000136997.10	ENST00000377970.2	chr8	3	+	True	128750681	128750681	C	T	ENST00000377970.2:c.218C>T	T73I	Missense	E_2	SNP	True	1	Class 1: This mutation can be alternatively modeled.	17aa	1aa	Bmyc	ENSMUSG00000049086.9	ENSMUST00000061483.9	chr2	1	+	DNP	Missense	E_1	25597104.0	25597104.0	C	T	ENSMUST00000061483.9:c.167C>T	T56M	25597104.0	25597105.0	CG	TT	ENSMUST00000061483.9:c.167_168CG>TT	T56I	AACR-H0008504	AACR-H0008504-M02-V01	AACR		False	False	False	False	False	18
MYC	ENSG00000136997.10	ENST00000377970.2	chr8	3	+	True	128750681	128750681	C	T	ENST00000377970.2:c.218C>T	T73I	Missense	E_2	SNP	True	1	Class 1: This mutation can be alternatively modeled.	17aa	1aa	Bmyc	ENSMUSG00000049086.9	ENSMUST00000061483.9	chr2	1	+	DNP	Missense	E_1	25597104.0	25597104.0	C	T	ENSMUST00000061483.9:c.167C>T	T56M	25597104.0	25597105.0	CG	TC	ENSMUST00000061483.9:c.167_168CG>TC	T56I	AACR-H0008504	AACR-H0008504-M02-V02	AACR		False	False	False	False	False	18
MYC	ENSG00000136997.10	ENST00000377970.2	chr8	3	+	True	128750681	128750681	C	T	ENST00000377970.2:c.218C>T	T73I	Missense	E_2	SNP	True	1	Class 1: This mutation can be alternatively modeled.	17aa	1aa	Bmyc	ENSMUSG00000049086.9	ENSMUST00000061483.9	chr2	1	+	DNP	Missense	E_1	25597104.0	25597104.0	C	T	ENSMUST00000061483.9:c.167C>T	T56M	25597104.0	25597105.0	CG	TA	ENSMUST00000061483.9:c.167_168CG>TA	T56I	AACR-H0008504	AACR-H0008504-M02-V03	AACR		False	False	False	False	False	18
MYC	ENSG00000136997.10	ENST00000377970.2	chr8	3	+	True	128750681	128750681	C	A	ENST00000377970.2:c.218C>A	T73N	Missense	E_2	SNP	True	1	Class 1: This mutation can be alternatively modeled.	17aa	1aa	Bmyc	ENSMUSG00000049086.9	ENSMUST00000061483.9	chr2	1	+	DNP	Missense	E_1	25597104.0	25597104.0	C	A	ENSMUST00000061483.9:c.167C>A	T56K	25597104.0	25597105.0	CG	AC	ENSMUST00000061483.9:c.167_168CG>AC	T56N	AACR-H0016219	AACR-H0016219-M02-V01	AACR		False	False	False	False	False	18
MYC	ENSG00000136997.10	ENST00000377970.2	chr8	3	+	True	128750681	128750681	C	A	ENST00000377970.2:c.218C>A	T73N	Missense	E_2	SNP	True	1	Class 1: This mutation can be alternatively modeled.	17aa	1aa	Bmyc	ENSMUSG00000049086.9	ENSMUST00000061483.9	chr2	1	+	DNP	Missense	E_1	25597104.0	25597104.0	C	A	ENSMUST00000061483.9:c.167C>A	T56K	25597104.0	25597105.0	CG	AT	ENSMUST00000061483.9:c.167_168CG>AT	T56N	AACR-H0016219	AACR-H0016219-M02-V02	AACR		False	False	False	False	False	18
MYC	ENSG00000136997.10	ENST00000377970.2	chr8	3	+	True	128751016	128751016	G	A	ENST00000377970.2:c.553G>A	V185I	Missense	E_2	SNP	True	1	Class 1: This mutation can be alternatively modeled.	0aa	0aa	Bmyc	ENSMUSG00000049086.9	ENSMUST00000061483.9	chr2	1	+	TNP	Missense	E_1	25597391.0	25597391.0	G	A	ENSMUST00000061483.9:c.454G>A	V152M	25597391.0	25597393.0	GTG	ATT	ENSMUST00000061483.9:c.454_456GTG>ATT	V152I	AACR-H0027419	AACR-H0027419-M02-V01	AACR		False	False	False	False	False	0
MYC	ENSG00000136997.10	ENST00000377970.2	chr8	3	+	True	128751016	128751016	G	A	ENST00000377970.2:c.553G>A	V185I	Missense	E_2	SNP	True	1	Class 1: This mutation can be alternatively modeled.	0aa	0aa	Bmyc	ENSMUSG00000049086.9	ENSMUST00000061483.9	chr2	1	+	TNP	Missense	E_1	25597391.0	25597391.0	G	A	ENSMUST00000061483.9:c.454G>A	V152M	25597391.0	25597393.0	GTG	ATA	ENSMUST00000061483.9:c.454_456GTG>ATA	V152I	AACR-H0027419	AACR-H0027419-M02-V02	AACR		False	False	False	False	False	0
MYC	ENSG00000136997.10	ENST00000377970.2	chr8	3	+	True	128751016	128751016	G	A	ENST00000377970.2:c.553G>A	V185I	Missense	E_2	SNP	True	1	Class 1: This mutation can be alternatively modeled.	0aa	0aa	Bmyc	ENSMUSG00000049086.9	ENSMUST00000061483.9	chr2	1	+	TNP	Missense	E_1	25597391.0	25597391.0	G	A	ENSMUST00000061483.9:c.454G>A	V152M	25597391.0	25597393.0	GTG	ATC	ENSMUST00000061483.9:c.454_456GTG>ATC	V152I	AACR-H0027419	AACR-H0027419-M02-V03	AACR		False	False	False	False	False	0
MYC	ENSG00000136997.10	ENST00000377970.2	chr8	3	+	True	128750938	128750938	C	T	ENST00000377970.2:c.475C>T	L159F	Missense	E_2	SNP	True	1	Class 1: This mutation can be alternatively modeled.	2aa	2aa	Bmyc	ENSMUSG00000049086.9	ENSMUST00000061483.9	chr2	1	+	TNP	Missense	E_1	25597340.0	25597340.0	C	T	ENSMUST00000061483.9:c.403C>T	L135delinsL	25597340.0	25597342.0	CTG	TTC	ENSMUST00000061483.9:c.403_405CTG>TTC	L135F	AACR-H0033021	AACR-H0033021-M02-V01	AACR		False	False	False	False	False	4
MYC	ENSG00000136997.10	ENST00000377970.2	chr8	3	+	True	128750938	128750938	C	T	ENST00000377970.2:c.475C>T	L159F	Missense	E_2	SNP	True	1	Class 1: This mutation can be alternatively modeled.	2aa	2aa	Bmyc	ENSMUSG00000049086.9	ENSMUST00000061483.9	chr2	1	+	TNP	Missense	E_1	25597340.0	25597340.0	C	T	ENSMUST00000061483.9:c.403C>T	L135delinsL	25597340.0	25597342.0	CTG	TTT	ENSMUST00000061483.9:c.403_405CTG>TTT	L135F	AACR-H0033021	AACR-H0033021-M02-V02	AACR		False	False	False	False	False	4
MYC	ENSG00000136997.10	ENST00000377970.2	chr8	3	+	True	128752957	128752957	C	G	ENST00000377970.2:c.1118C>G	T373R	Missense	E_3	SNP	True	1	Class 1: This mutation can be alternatively modeled.	0aa	0aa	Bmyc	ENSMUSG00000049086.9	ENSMUST00000061483.9	chr2	1	+	DNP	Missense	E_1	25597437.0	25597437.0	C	G	ENSMUST00000061483.9:c.500C>G	T167S	25597436.0	25597437.0	AC	CG	ENSMUST00000061483.9:c.499_500AC>CG	T167R	AACR-H0054063	AACR-H0054063-M02-V01	AACR		False	False	False	False	False	0
MYC	ENSG00000136997.10	ENST00000377970.2	chr8	3	+	True	128752957	128752957	C	G	ENST00000377970.2:c.1118C>G	T373R	Missense	E_3	SNP	True	1	Class 1: This mutation can be alternatively modeled.	0aa	0aa	Bmyc	ENSMUSG00000049086.9	ENSMUST00000061483.9	chr2	1	+	TNP	Missense	E_1	25597437.0	25597437.0	C	G	ENSMUST00000061483.9:c.500C>G	T167S	25597436.0	25597438.0	ACC	CGG	ENSMUST00000061483.9:c.499_501ACC>CGG	T167R	AACR-H0054063	AACR-H0054063-M02-V02	AACR		False	False	False	False	False	0
MYC	ENSG00000136997.10	ENST00000377970.2	chr8	3	+	True	128752957	128752957	C	G	ENST00000377970.2:c.1118C>G	T373R	Missense	E_3	SNP	True	1	Class 1: This mutation can be alternatively modeled.	0aa	0aa	Bmyc	ENSMUSG00000049086.9	ENSMUST00000061483.9	chr2	1	+	DNP	Missense	E_1	25597437.0	25597437.0	C	G	ENSMUST00000061483.9:c.500C>G	T167S	25597437.0	25597438.0	CC	GA	ENSMUST00000061483.9:c.500_501CC>GA	T167R	AACR-H0054063	AACR-H0054063-M02-V03	AACR		False	False	False	False	False	0
MYC	ENSG00000136997.10	ENST00000377970.2	chr8	3	+	True	128752957	128752957	C	G	ENST00000377970.2:c.1118C>G	T373R	Missense	E_3	SNP	True	1	Class 1: This mutation can be alternatively modeled.	0aa	0aa	Bmyc	ENSMUSG00000049086.9	ENSMUST00000061483.9	chr2	1	+	TNP	Missense	E_1	25597437.0	25597437.0	C	G	ENSMUST00000061483.9:c.500C>G	T167S	25597436.0	25597438.0	ACC	CGT	ENSMUST00000061483.9:c.499_501ACC>CGT	T167R	AACR-H0054063	AACR-H0054063-M02-V04	AACR		False	False	False	False	False	0
MYC	ENSG00000136997.10	ENST00000377970.2	chr8	3	+	True	128752957	128752957	C	G	ENST00000377970.2:c.1118C>G	T373R	Missense	E_3	SNP	True	1	Class 1: This mutation can be alternatively modeled.	0aa	0aa	Bmyc	ENSMUSG00000049086.9	ENSMUST00000061483.9	chr2	1	+	DNP	Missense	E_1	25597437.0	25597437.0	C	G	ENSMUST00000061483.9:c.500C>G	T167S	25597437.0	25597438.0	CC	GG	ENSMUST00000061483.9:c.500_501CC>GG	T167R	AACR-H0054063	AACR-H0054063-M02-V05	AACR		False	False	False	False	False	0
MYC	ENSG00000136997.10	ENST00000377970.2	chr8	3	+	True	128750735	128750735	C	A	ENST00000377970.2:c.272C>A	A91E	Missense	E_2	SNP	True	1	Class 1: This mutation can be alternatively modeled.	1aa	1aa	Bmyc	ENSMUSG00000049086.9	ENSMUST00000061483.9	chr2	1	+	DNP	Missense	E_1	25597161.0	25597161.0	C	A	ENSMUST00000061483.9:c.224C>A	A75D	25597161.0	25597162.0	CC	AG	ENSMUST00000061483.9:c.224_225CC>AG	A75E	AACR-H0113563	AACR-H0113563-M02-V01	AACR		False	False	False	False	False	2
MYC	ENSG00000136997.10	ENST00000377970.2	chr8	3	+	True	128750735	128750735	C	A	ENST00000377970.2:c.272C>A	A91E	Missense	E_2	SNP	True	1	Class 1: This mutation can be alternatively modeled.	1aa	1aa	Bmyc	ENSMUSG00000049086.9	ENSMUST00000061483.9	chr2	1	+	DNP	Missense	E_1	25597161.0	25597161.0	C	A	ENSMUST00000061483.9:c.224C>A	A75D	25597161.0	25597162.0	CC	AA	ENSMUST00000061483.9:c.224_225CC>AA	A75E	AACR-H0113563	AACR-H0113563-M02-V02	AACR		False	False	False	False	False	2
MYC	ENSG00000136997.10	ENST00000377970.2	chr8	3	+	True	128750756	128750756	G	C	ENST00000377970.2:c.293G>C	R98P	Missense	E_2	SNP	True	1	Class 1: This mutation can be alternatively modeled.	0aa	0aa	Bmyc	ENSMUSG00000049086.9	ENSMUST00000061483.9	chr2	1	+	DNP	Missense	E_1	25597179.0	25597179.0	G	C	ENSMUST00000061483.9:c.242G>C	R81T	25597178.0	25597179.0	AG	CC	ENSMUST00000061483.9:c.241_242AG>CC	R81P	AACR-H0113622	AACR-H0113622-M02-V01	AACR		False	False	False	False	False	0
MYC	ENSG00000136997.10	ENST00000377970.2	chr8	3	+	True	128750756	128750756	G	C	ENST00000377970.2:c.293G>C	R98P	Missense	E_2	SNP	True	1	Class 1: This mutation can be alternatively modeled.	0aa	0aa	Bmyc	ENSMUSG00000049086.9	ENSMUST00000061483.9	chr2	1	+	TNP	Missense	E_1	25597179.0	25597179.0	G	C	ENSMUST00000061483.9:c.242G>C	R81T	25597178.0	25597180.0	AGG	CCT	ENSMUST00000061483.9:c.241_243AGG>CCT	R81P	AACR-H0113622	AACR-H0113622-M02-V02	AACR		False	False	False	False	False	0
MYC	ENSG00000136997.10	ENST00000377970.2	chr8	3	+	True	128750756	128750756	G	C	ENST00000377970.2:c.293G>C	R98P	Missense	E_2	SNP	True	1	Class 1: This mutation can be alternatively modeled.	0aa	0aa	Bmyc	ENSMUSG00000049086.9	ENSMUST00000061483.9	chr2	1	+	TNP	Missense	E_1	25597179.0	25597179.0	G	C	ENSMUST00000061483.9:c.242G>C	R81T	25597178.0	25597180.0	AGG	CCC	ENSMUST00000061483.9:c.241_243AGG>CCC	R81P	AACR-H0113622	AACR-H0113622-M02-V03	AACR		False	False	False	False	False	0
MYC	ENSG00000136997.10	ENST00000377970.2	chr8	3	+	True	128750756	128750756	G	C	ENST00000377970.2:c.293G>C	R98P	Missense	E_2	SNP	True	1	Class 1: This mutation can be alternatively modeled.	0aa	0aa	Bmyc	ENSMUSG00000049086.9	ENSMUST00000061483.9	chr2	1	+	TNP	Missense	E_1	25597179.0	25597179.0	G	C	ENSMUST00000061483.9:c.242G>C	R81T	25597178.0	25597180.0	AGG	CCA	ENSMUST00000061483.9:c.241_243AGG>CCA	R81P	AACR-H0113622	AACR-H0113622-M02-V04	AACR		False	False	False	False	False	0
MYC	ENSG00000136997.10	ENST00000377970.2	chr8	3	+	True	128750521	128750521	G	A	ENST00000377970.2:c.58G>A	V20I	Missense	E_2	SNP	True	1	Class 1: This mutation can be alternatively modeled.	0aa	1aa	Bmyc	ENSMUSG00000049086.9	ENSMUST00000061483.9	chr2	1	+	TNP	Missense	E_1	25596950.0	25596950.0	G	A	ENSMUST00000061483.9:c.13G>A	V5M	25596950.0	25596952.0	GTG	ATT	ENSMUST00000061483.9:c.13_15GTG>ATT	V5I	AACR-H0153185	AACR-H0153185-M02-V01	AACR		False	False	False	False	False	1
MYC	ENSG00000136997.10	ENST00000377970.2	chr8	3	+	True	128750521	128750521	G	A	ENST00000377970.2:c.58G>A	V20I	Missense	E_2	SNP	True	1	Class 1: This mutation can be alternatively modeled.	0aa	1aa	Bmyc	ENSMUSG00000049086.9	ENSMUST00000061483.9	chr2	1	+	TNP	Missense	E_1	25596950.0	25596950.0	G	A	ENSMUST00000061483.9:c.13G>A	V5M	25596950.0	25596952.0	GTG	ATA	ENSMUST00000061483.9:c.13_15GTG>ATA	V5I	AACR-H0153185	AACR-H0153185-M02-V02	AACR		False	False	False	False	False	1
MYC	ENSG00000136997.10	ENST00000377970.2	chr8	3	+	True	128750521	128750521	G	A	ENST00000377970.2:c.58G>A	V20I	Missense	E_2	SNP	True	1	Class 1: This mutation can be alternatively modeled.	0aa	1aa	Bmyc	ENSMUSG00000049086.9	ENSMUST00000061483.9	chr2	1	+	TNP	Missense	E_1	25596950.0	25596950.0	G	A	ENSMUST00000061483.9:c.13G>A	V5M	25596950.0	25596952.0	GTG	ATC	ENSMUST00000061483.9:c.13_15GTG>ATC	V5I	AACR-H0153185	AACR-H0153185-M02-V03	AACR		False	False	False	False	False	1
MYC	ENSG00000136997.10	ENST00000377970.2	chr8	3	+	True	128751083	128751083	C	T	ENST00000377970.2:c.620C>T	S207L	Missense	E_2	SNP	True	1	Class 1: This mutation can be alternatively modeled.	0aa	0aa	Bmyc	ENSMUSG00000049086.9	ENSMUST00000061483.9	chr2	1	+	TNP	Missense	E_1	25597395.0	25597395.0	G	T	ENSMUST00000061483.9:c.458G>T	S153I	25597394.0	25597396.0	AGC	TTG	ENSMUST00000061483.9:c.457_459AGC>TTG	S153L	AACR-H0157276	AACR-H0157276-M02-V01	AACR		False	False	False	False	False	0
MYC	ENSG00000136997.10	ENST00000377970.2	chr8	3	+	True	128751083	128751083	C	T	ENST00000377970.2:c.620C>T	S207L	Missense	E_2	SNP	True	1	Class 1: This mutation can be alternatively modeled.	0aa	0aa	Bmyc	ENSMUSG00000049086.9	ENSMUST00000061483.9	chr2	1	+	TNP	Missense	E_1	25597395.0	25597395.0	G	T	ENSMUST00000061483.9:c.458G>T	S153I	25597394.0	25597396.0	AGC	CTG	ENSMUST00000061483.9:c.457_459AGC>CTG	S153L	AACR-H0157276	AACR-H0157276-M02-V02	AACR		False	False	False	False	False	0
MYC	ENSG00000136997.10	ENST00000377970.2	chr8	3	+	True	128751083	128751083	C	T	ENST00000377970.2:c.620C>T	S207L	Missense	E_2	SNP	True	1	Class 1: This mutation can be alternatively modeled.	0aa	0aa	Bmyc	ENSMUSG00000049086.9	ENSMUST00000061483.9	chr2	1	+	TNP	Missense	E_1	25597395.0	25597395.0	G	T	ENSMUST00000061483.9:c.458G>T	S153I	25597394.0	25597396.0	AGC	TTA	ENSMUST00000061483.9:c.457_459AGC>TTA	S153L	AACR-H0157276	AACR-H0157276-M02-V03	AACR		False	False	False	False	False	0
MYC	ENSG00000136997.10	ENST00000377970.2	chr8	3	+	True	128751083	128751083	C	T	ENST00000377970.2:c.620C>T	S207L	Missense	E_2	SNP	True	1	Class 1: This mutation can be alternatively modeled.	0aa	0aa	Bmyc	ENSMUSG00000049086.9	ENSMUST00000061483.9	chr2	1	+	TNP	Missense	E_1	25597395.0	25597395.0	G	T	ENSMUST00000061483.9:c.458G>T	S153I	25597394.0	25597396.0	AGC	CTT	ENSMUST00000061483.9:c.457_459AGC>CTT	S153L	AACR-H0157276	AACR-H0157276-M02-V04	AACR		False	False	False	False	False	0
MYC	ENSG00000136997.10	ENST00000377970.2	chr8	3	+	True	128751083	128751083	C	T	ENST00000377970.2:c.620C>T	S207L	Missense	E_2	SNP	True	1	Class 1: This mutation can be alternatively modeled.	0aa	0aa	Bmyc	ENSMUSG00000049086.9	ENSMUST00000061483.9	chr2	1	+	DNP	Missense	E_1	25597395.0	25597395.0	G	T	ENSMUST00000061483.9:c.458G>T	S153I	25597394.0	25597395.0	AG	CT	ENSMUST00000061483.9:c.457_458AG>CT	S153L	AACR-H0157276	AACR-H0157276-M02-V05	AACR		False	False	False	False	False	0
MYC	ENSG00000136997.10	ENST00000377970.2	chr8	3	+	True	128750548	128750548	C	T	ENST00000377970.2:c.85C>T	L29F	Missense	E_2	SNP	True	1	Class 1: This mutation can be alternatively modeled.	1aa	9aa	Bmyc	ENSMUSG00000049086.9	ENSMUST00000061483.9	chr2	1	+	TNP	Missense	E_1	25596977.0	25596977.0	C	T	ENSMUST00000061483.9:c.40C>T	L14delinsL	25596977.0	25596979.0	CTG	TTT	ENSMUST00000061483.9:c.40_42CTG>TTT	L14F	AACR-H0732080	AACR-H0732080-M02-V01	AACR		False	False	False	False	False	10
MYC	ENSG00000136997.10	ENST00000377970.2	chr8	3	+	True	128750548	128750548	C	T	ENST00000377970.2:c.85C>T	L29F	Missense	E_2	SNP	True	1	Class 1: This mutation can be alternatively modeled.	1aa	9aa	Bmyc	ENSMUSG00000049086.9	ENSMUST00000061483.9	chr2	1	+	TNP	Missense	E_1	25596977.0	25596977.0	C	T	ENSMUST00000061483.9:c.40C>T	L14delinsL	25596977.0	25596979.0	CTG	TTC	ENSMUST00000061483.9:c.40_42CTG>TTC	L14F	AACR-H0732080	AACR-H0732080-M02-V02	AACR		False	False	False	False	False	10
MYC	ENSG00000136997.10	ENST00000377970.2	chr8	3	+	True	128750737	128750737	G	A	ENST00000377970.2:c.274G>A	V92I	Missense	E_2	SNP	True	1	Class 1: This mutation can be alternatively modeled.	2aa	0aa	Bmyc	ENSMUSG00000049086.9	ENSMUST00000061483.9	chr2	1	+	TNP	Missense	E_1	25597163.0	25597163.0	G	A	ENSMUST00000061483.9:c.226G>A	V76M	25597163.0	25597165.0	GTG	ATC	ENSMUST00000061483.9:c.226_228GTG>ATC	V76I	AACR-H0732199	AACR-H0732199-M02-V01	AACR		False	False	False	False	False	2
MYC	ENSG00000136997.10	ENST00000377970.2	chr8	3	+	True	128750737	128750737	G	A	ENST00000377970.2:c.274G>A	V92I	Missense	E_2	SNP	True	1	Class 1: This mutation can be alternatively modeled.	2aa	0aa	Bmyc	ENSMUSG00000049086.9	ENSMUST00000061483.9	chr2	1	+	TNP	Missense	E_1	25597163.0	25597163.0	G	A	ENSMUST00000061483.9:c.226G>A	V76M	25597163.0	25597165.0	GTG	ATT	ENSMUST00000061483.9:c.226_228GTG>ATT	V76I	AACR-H0732199	AACR-H0732199-M02-V02	AACR		False	False	False	False	False	2
MYC	ENSG00000136997.10	ENST00000377970.2	chr8	3	+	True	128750737	128750737	G	A	ENST00000377970.2:c.274G>A	V92I	Missense	E_2	SNP	True	1	Class 1: This mutation can be alternatively modeled.	2aa	0aa	Bmyc	ENSMUSG00000049086.9	ENSMUST00000061483.9	chr2	1	+	TNP	Missense	E_1	25597163.0	25597163.0	G	A	ENSMUST00000061483.9:c.226G>A	V76M	25597163.0	25597165.0	GTG	ATA	ENSMUST00000061483.9:c.226_228GTG>ATA	V76I	AACR-H0732199	AACR-H0732199-M02-V03	AACR		False	False	False	False	False	2
MYC	ENSG00000136997.10	ENST00000377970.2	chr8	3	+	True	128750711	128750711	G	A	ENST00000377970.2:c.248G>A	G83E	Missense	E_2	SNP	True	1	Class 1: This mutation can be alternatively modeled.	0aa	0aa	Bmyc	ENSMUSG00000049086.9	ENSMUST00000061483.9	chr2	1	+	DNP	Missense	E_1	25597122.0	25597122.0	G	A	ENSMUST00000061483.9:c.185G>A	G62D	25597122.0	25597123.0	GC	AG	ENSMUST00000061483.9:c.185_186GC>AG	G62E	AACR-H0732212	AACR-H0732212-M02-V01	AACR		False	False	False	False	False	0
MYC	ENSG00000136997.10	ENST00000377970.2	chr8	3	+	True	128750711	128750711	G	A	ENST00000377970.2:c.248G>A	G83E	Missense	E_2	SNP	True	1	Class 1: This mutation can be alternatively modeled.	0aa	0aa	Bmyc	ENSMUSG00000049086.9	ENSMUST00000061483.9	chr2	1	+	DNP	Missense	E_1	25597122.0	25597122.0	G	A	ENSMUST00000061483.9:c.185G>A	G62D	25597122.0	25597123.0	GC	AA	ENSMUST00000061483.9:c.185_186GC>AA	G62E	AACR-H0732212	AACR-H0732212-M02-V02	AACR		False	False	False	False	False	0
MYC	ENSG00000136997.10	ENST00000377970.2	chr8	3	+	True	128750780	128750780	G	A	ENST00000377970.2:c.317G>A	G106E	Missense	E_2	SNP	True	1	Class 1: This mutation can be alternatively modeled.	0aa	0aa	Bmyc	ENSMUSG00000049086.9	ENSMUST00000061483.9	chr2	1	+	DNP	Missense	E_1	25597191.0	25597191.0	G	A	ENSMUST00000061483.9:c.254G>A	G85D	25597191.0	25597192.0	GT	AG	ENSMUST00000061483.9:c.254_255GT>AG	G85E	AACR-H0732268	AACR-H0732268-M02-V01	AACR		False	False	False	False	False	0
MYC	ENSG00000136997.10	ENST00000377970.2	chr8	3	+	True	128750780	128750780	G	A	ENST00000377970.2:c.317G>A	G106E	Missense	E_2	SNP	True	1	Class 1: This mutation can be alternatively modeled.	0aa	0aa	Bmyc	ENSMUSG00000049086.9	ENSMUST00000061483.9	chr2	1	+	DNP	Missense	E_1	25597191.0	25597191.0	G	A	ENSMUST00000061483.9:c.254G>A	G85D	25597191.0	25597192.0	GT	AA	ENSMUST00000061483.9:c.254_255GT>AA	G85E	AACR-H0732268	AACR-H0732268-M02-V02	AACR		False	False	False	False	False	0
MYC	ENSG00000136997.10	ENST00000377970.2	chr8	3	+	True	128750972	128750972	C	A	ENST00000377970.2:c.509C>A	A170E	Missense	E_2	SNP	True	1	Class 1: This mutation can be alternatively modeled.	0aa	0aa	Bmyc	ENSMUSG00000049086.9	ENSMUST00000061483.9	chr2	1	+	DNP	Missense	E_1	25597368.0	25597368.0	C	A	ENSMUST00000061483.9:c.431C>A	A144D	25597368.0	25597369.0	CT	AA	ENSMUST00000061483.9:c.431_432CT>AA	A144E	AACR-H0733084	AACR-H0733084-M02-V01	AACR		False	False	False	False	False	0
MYC	ENSG00000136997.10	ENST00000377970.2	chr8	3	+	True	128750972	128750972	C	A	ENST00000377970.2:c.509C>A	A170E	Missense	E_2	SNP	True	1	Class 1: This mutation can be alternatively modeled.	0aa	0aa	Bmyc	ENSMUSG00000049086.9	ENSMUST00000061483.9	chr2	1	+	DNP	Missense	E_1	25597368.0	25597368.0	C	A	ENSMUST00000061483.9:c.431C>A	A144D	25597368.0	25597369.0	CT	AG	ENSMUST00000061483.9:c.431_432CT>AG	A144E	AACR-H0733084	AACR-H0733084-M02-V02	AACR		False	False	False	False	False	0
MYC	ENSG00000136997.10	ENST00000377970.2	chr8	3	+	True	128751082	128751082	T	G	ENST00000377970.2:c.619T>G	S207A	Missense	E_2	SNP	True	1	Class 1: This mutation can be alternatively modeled.	0aa	0aa	Bmyc	ENSMUSG00000049086.9	ENSMUST00000061483.9	chr2	1	+	TNP	Missense	E_1	25597394.0	25597394.0	A	G	ENSMUST00000061483.9:c.457A>G	S153G	25597394.0	25597396.0	AGC	GCA	ENSMUST00000061483.9:c.457_459AGC>GCA	S153A	AACR-H0733110	AACR-H0733110-M02-V01	AACR		False	False	False	False	False	0
MYC	ENSG00000136997.10	ENST00000377970.2	chr8	3	+	True	128751082	128751082	T	G	ENST00000377970.2:c.619T>G	S207A	Missense	E_2	SNP	True	1	Class 1: This mutation can be alternatively modeled.	0aa	0aa	Bmyc	ENSMUSG00000049086.9	ENSMUST00000061483.9	chr2	1	+	TNP	Missense	E_1	25597394.0	25597394.0	A	G	ENSMUST00000061483.9:c.457A>G	S153G	25597394.0	25597396.0	AGC	GCT	ENSMUST00000061483.9:c.457_459AGC>GCT	S153A	AACR-H0733110	AACR-H0733110-M02-V02	AACR		False	False	False	False	False	0
MYC	ENSG00000136997.10	ENST00000377970.2	chr8	3	+	True	128751082	128751082	T	G	ENST00000377970.2:c.619T>G	S207A	Missense	E_2	SNP	True	1	Class 1: This mutation can be alternatively modeled.	0aa	0aa	Bmyc	ENSMUSG00000049086.9	ENSMUST00000061483.9	chr2	1	+	TNP	Missense	E_1	25597394.0	25597394.0	A	G	ENSMUST00000061483.9:c.457A>G	S153G	25597394.0	25597396.0	AGC	GCG	ENSMUST00000061483.9:c.457_459AGC>GCG	S153A	AACR-H0733110	AACR-H0733110-M02-V03	AACR		False	False	False	False	False	0
MYC	ENSG00000136997.10	ENST00000377970.2	chr8	3	+	True	128751082	128751082	T	G	ENST00000377970.2:c.619T>G	S207A	Missense	E_2	SNP	True	1	Class 1: This mutation can be alternatively modeled.	0aa	0aa	Bmyc	ENSMUSG00000049086.9	ENSMUST00000061483.9	chr2	1	+	DNP	Missense	E_1	25597394.0	25597394.0	A	G	ENSMUST00000061483.9:c.457A>G	S153G	25597394.0	25597395.0	AG	GC	ENSMUST00000061483.9:c.457_458AG>GC	S153A	AACR-H0733110	AACR-H0733110-M02-V04	AACR		False	False	False	False	False	0
MYC	ENSG00000136997.10	ENST00000377970.2	chr8	3	+	True	128750939	128750939	T	A	ENST00000377970.2:c.476T>A	L159H	Missense	E_2	SNP	True	1	Class 1: This mutation can be alternatively modeled.	2aa	2aa	Bmyc	ENSMUSG00000049086.9	ENSMUST00000061483.9	chr2	1	+	DNP	Missense	E_1	25597341.0	25597341.0	T	A	ENSMUST00000061483.9:c.404T>A	L135Q	25597341.0	25597342.0	TG	AC	ENSMUST00000061483.9:c.404_405TG>AC	L135H	AACR-H0733196	AACR-H0733196-M02-V01	AACR		False	False	False	False	False	4
MYC	ENSG00000136997.10	ENST00000377970.2	chr8	3	+	True	128750939	128750939	T	A	ENST00000377970.2:c.476T>A	L159H	Missense	E_2	SNP	True	1	Class 1: This mutation can be alternatively modeled.	2aa	2aa	Bmyc	ENSMUSG00000049086.9	ENSMUST00000061483.9	chr2	1	+	DNP	Missense	E_1	25597341.0	25597341.0	T	A	ENSMUST00000061483.9:c.404T>A	L135Q	25597341.0	25597342.0	TG	AT	ENSMUST00000061483.9:c.404_405TG>AT	L135H	AACR-H0733196	AACR-H0733196-M02-V02	AACR		False	False	False	False	False	4
MYC	ENSG00000136997.10	ENST00000377970.2	chr8	3	+	True	128750945	128750945	C	G	ENST00000377970.2:c.482C>G	S161*	Nonsense	E_2	SNP	True	1	Class 1: This mutation can be alternatively modeled.	4aa	0aa	Bmyc	ENSMUSG00000049086.9	ENSMUST00000061483.9	chr2	1	+	DNP	Nonsense	E_1	25597347.0	25597347.0	C	G	ENSMUST00000061483.9:c.410C>G	S137C	25597347.0	25597348.0	CC	AA	ENSMUST00000061483.9:c.410_411CC>AA	S137*	AACR-H0733204	AACR-H0733204-M02-V01	AACR		False	False	False	False	False	4
MYC	ENSG00000136997.10	ENST00000377970.2	chr8	3	+	True	128750945	128750945	C	G	ENST00000377970.2:c.482C>G	S161*	Nonsense	E_2	SNP	True	1	Class 1: This mutation can be alternatively modeled.	4aa	0aa	Bmyc	ENSMUSG00000049086.9	ENSMUST00000061483.9	chr2	1	+	DNP	Nonsense	E_1	25597347.0	25597347.0	C	G	ENSMUST00000061483.9:c.410C>G	S137C	25597347.0	25597348.0	CC	GA	ENSMUST00000061483.9:c.410_411CC>GA	S137*	AACR-H0733204	AACR-H0733204-M02-V02	AACR		False	False	False	False	False	4
MYC	ENSG00000136997.10	ENST00000377970.2	chr8	3	+	True	128750945	128750945	C	G	ENST00000377970.2:c.482C>G	S161*	Nonsense	E_2	SNP	True	1	Class 1: This mutation can be alternatively modeled.	4aa	0aa	Bmyc	ENSMUSG00000049086.9	ENSMUST00000061483.9	chr2	1	+	DNP	Nonsense	E_1	25597347.0	25597347.0	C	G	ENSMUST00000061483.9:c.410C>G	S137C	25597347.0	25597348.0	CC	AG	ENSMUST00000061483.9:c.410_411CC>AG	S137*	AACR-H0733204	AACR-H0733204-M02-V03	AACR		False	False	False	False	False	4
MYC	ENSG00000136997.10	ENST00000377970.2	chr8	3	+	True	128751103	128751103	C	T	ENST00000377970.2:c.640C>T	L214F	Missense	E_2	SNP	True	1	Class 1: This mutation can be alternatively modeled.	0aa	0aa	Bmyc	ENSMUSG00000049086.9	ENSMUST00000061483.9	chr2	1	+	TNP	Missense	E_1	25597397.0	25597397.0	C	T	ENSMUST00000061483.9:c.460C>T	L154delinsL	25597397.0	25597399.0	CTG	TTT	ENSMUST00000061483.9:c.460_462CTG>TTT	L154F	AACR-H0733345	AACR-H0733345-M02-V01	AACR		False	False	False	False	False	0
MYC	ENSG00000136997.10	ENST00000377970.2	chr8	3	+	True	128751103	128751103	C	T	ENST00000377970.2:c.640C>T	L214F	Missense	E_2	SNP	True	1	Class 1: This mutation can be alternatively modeled.	0aa	0aa	Bmyc	ENSMUSG00000049086.9	ENSMUST00000061483.9	chr2	1	+	TNP	Missense	E_1	25597397.0	25597397.0	C	T	ENSMUST00000061483.9:c.460C>T	L154delinsL	25597397.0	25597399.0	CTG	TTC	ENSMUST00000061483.9:c.460_462CTG>TTC	L154F	AACR-H0733345	AACR-H0733345-M02-V02	AACR		False	False	False	False	False	0
MYC	ENSG00000136997.10	ENST00000377970.2	chr8	3	+	True	128750681	128750681	C	T	ENST00000377970.2:c.218C>T	T73I	Missense	E_2	SNP	True	1	Class 1: This mutation can be alternatively modeled.	17aa	1aa	Bmyc	ENSMUSG00000049086.9	ENSMUST00000061483.9	chr2	1	+	DNP	Missense	E_1	25597104.0	25597104.0	C	T	ENSMUST00000061483.9:c.167C>T	T56M	25597104.0	25597105.0	CG	TA	ENSMUST00000061483.9:c.167_168CG>TA	T56I	CLINVAR-H1033086	CLINVAR-H1033086-M02-V01	CLINVAR	376300.0	False	False	False	False	False	18
MYC	ENSG00000136997.10	ENST00000377970.2	chr8	3	+	True	128750681	128750681	C	T	ENST00000377970.2:c.218C>T	T73I	Missense	E_2	SNP	True	1	Class 1: This mutation can be alternatively modeled.	17aa	1aa	Bmyc	ENSMUSG00000049086.9	ENSMUST00000061483.9	chr2	1	+	DNP	Missense	E_1	25597104.0	25597104.0	C	T	ENSMUST00000061483.9:c.167C>T	T56M	25597104.0	25597105.0	CG	TC	ENSMUST00000061483.9:c.167_168CG>TC	T56I	CLINVAR-H1033086	CLINVAR-H1033086-M02-V02	CLINVAR	376300.0	False	False	False	False	False	18
MYC	ENSG00000136997.10	ENST00000377970.2	chr8	3	+	True	128750681	128750681	C	T	ENST00000377970.2:c.218C>T	T73I	Missense	E_2	SNP	True	1	Class 1: This mutation can be alternatively modeled.	17aa	1aa	Bmyc	ENSMUSG00000049086.9	ENSMUST00000061483.9	chr2	1	+	DNP	Missense	E_1	25597104.0	25597104.0	C	T	ENSMUST00000061483.9:c.167C>T	T56M	25597104.0	25597105.0	CG	TT	ENSMUST00000061483.9:c.167_168CG>TT	T56I	CLINVAR-H1033086	CLINVAR-H1033086-M02-V03	CLINVAR	376300.0	False	False	False	False	False	18
MYC	ENSG00000136997.10	ENST00000377970.2	chr8	3	+	True	128750687	128750687	C	A	ENST00000377970.2:c.224C>A	P75H	Missense	E_2	SNP	True	1	Class 1: This mutation can be alternatively modeled.	0aa	0aa	Bmyc	ENSMUSG00000049086.9	ENSMUST00000061483.9	chr2	1	+	DNP	Missense	E_1	25597113.0	25597113.0	C	A	ENSMUST00000061483.9:c.176C>A	P59Q	25597113.0	25597114.0	CG	AC	ENSMUST00000061483.9:c.176_177CG>AC	P59H	COSMIC-H0057647	COSMIC-H0057647-M02-V01	COSMIC	39556897.0	False	False	False	False	False	0
MYC	ENSG00000136997.10	ENST00000377970.2	chr8	3	+	True	128750687	128750687	C	A	ENST00000377970.2:c.224C>A	P75H	Missense	E_2	SNP	True	1	Class 1: This mutation can be alternatively modeled.	0aa	0aa	Bmyc	ENSMUSG00000049086.9	ENSMUST00000061483.9	chr2	1	+	DNP	Missense	E_1	25597113.0	25597113.0	C	A	ENSMUST00000061483.9:c.176C>A	P59Q	25597113.0	25597114.0	CG	AT	ENSMUST00000061483.9:c.176_177CG>AT	P59H	COSMIC-H0057647	COSMIC-H0057647-M02-V02	COSMIC	39556897.0	False	False	False	False	False	0
MYC	ENSG00000136997.10	ENST00000377970.2	chr8	3	+	True	128750735	128750735	C	A	ENST00000377970.2:c.272C>A	A91E	Missense	E_2	SNP	True	1	Class 1: This mutation can be alternatively modeled.	1aa	1aa	Bmyc	ENSMUSG00000049086.9	ENSMUST00000061483.9	chr2	1	+	DNP	Missense	E_1	25597161.0	25597161.0	C	A	ENSMUST00000061483.9:c.224C>A	A75D	25597161.0	25597162.0	CC	AA	ENSMUST00000061483.9:c.224_225CC>AA	A75E	COSMIC-H0057663	COSMIC-H0057663-M02-V01	COSMIC	39576711.0	False	False	False	False	False	2
MYC	ENSG00000136997.10	ENST00000377970.2	chr8	3	+	True	128750735	128750735	C	A	ENST00000377970.2:c.272C>A	A91E	Missense	E_2	SNP	True	1	Class 1: This mutation can be alternatively modeled.	1aa	1aa	Bmyc	ENSMUSG00000049086.9	ENSMUST00000061483.9	chr2	1	+	DNP	Missense	E_1	25597161.0	25597161.0	C	A	ENSMUST00000061483.9:c.224C>A	A75D	25597161.0	25597162.0	CC	AG	ENSMUST00000061483.9:c.224_225CC>AG	A75E	COSMIC-H0057663	COSMIC-H0057663-M02-V02	COSMIC	39576711.0	False	False	False	False	False	2
MYC	ENSG00000136997.10	ENST00000377970.2	chr8	3	+	True	128751016	128751016	G	A	ENST00000377970.2:c.553G>A	V185I	Missense	E_2	SNP	True	1	Class 1: This mutation can be alternatively modeled.	0aa	0aa	Bmyc	ENSMUSG00000049086.9	ENSMUST00000061483.9	chr2	1	+	TNP	Missense	E_1	25597391.0	25597391.0	G	A	ENSMUST00000061483.9:c.454G>A	V152M	25597391.0	25597393.0	GTG	ATC	ENSMUST00000061483.9:c.454_456GTG>ATC	V152I	COSMIC-H0057679	COSMIC-H0057679-M02-V01	COSMIC	39561541.0	False	False	False	False	False	0
MYC	ENSG00000136997.10	ENST00000377970.2	chr8	3	+	True	128751016	128751016	G	A	ENST00000377970.2:c.553G>A	V185I	Missense	E_2	SNP	True	1	Class 1: This mutation can be alternatively modeled.	0aa	0aa	Bmyc	ENSMUSG00000049086.9	ENSMUST00000061483.9	chr2	1	+	TNP	Missense	E_1	25597391.0	25597391.0	G	A	ENSMUST00000061483.9:c.454G>A	V152M	25597391.0	25597393.0	GTG	ATT	ENSMUST00000061483.9:c.454_456GTG>ATT	V152I	COSMIC-H0057679	COSMIC-H0057679-M02-V02	COSMIC	39561541.0	False	False	False	False	False	0
MYC	ENSG00000136997.10	ENST00000377970.2	chr8	3	+	True	128751016	128751016	G	A	ENST00000377970.2:c.553G>A	V185I	Missense	E_2	SNP	True	1	Class 1: This mutation can be alternatively modeled.	0aa	0aa	Bmyc	ENSMUSG00000049086.9	ENSMUST00000061483.9	chr2	1	+	TNP	Missense	E_1	25597391.0	25597391.0	G	A	ENSMUST00000061483.9:c.454G>A	V152M	25597391.0	25597393.0	GTG	ATA	ENSMUST00000061483.9:c.454_456GTG>ATA	V152I	COSMIC-H0057679	COSMIC-H0057679-M02-V03	COSMIC	39561541.0	False	False	False	False	False	0
MYC	ENSG00000136997.10	ENST00000377970.2	chr8	3	+	True	128750681	128750681	C	A	ENST00000377970.2:c.218C>A	T73N	Missense	E_2	SNP	True	1	Class 1: This mutation can be alternatively modeled.	17aa	1aa	Bmyc	ENSMUSG00000049086.9	ENSMUST00000061483.9	chr2	1	+	DNP	Missense	E_1	25597104.0	25597104.0	C	A	ENSMUST00000061483.9:c.167C>A	T56K	25597104.0	25597105.0	CG	AC	ENSMUST00000061483.9:c.167_168CG>AC	T56N	COSMIC-H0057697	COSMIC-H0057697-M02-V01	COSMIC	39557651.0	False	False	False	False	False	18
MYC	ENSG00000136997.10	ENST00000377970.2	chr8	3	+	True	128750681	128750681	C	A	ENST00000377970.2:c.218C>A	T73N	Missense	E_2	SNP	True	1	Class 1: This mutation can be alternatively modeled.	17aa	1aa	Bmyc	ENSMUSG00000049086.9	ENSMUST00000061483.9	chr2	1	+	DNP	Missense	E_1	25597104.0	25597104.0	C	A	ENSMUST00000061483.9:c.167C>A	T56K	25597104.0	25597105.0	CG	AT	ENSMUST00000061483.9:c.167_168CG>AT	T56N	COSMIC-H0057697	COSMIC-H0057697-M02-V02	COSMIC	39557651.0	False	False	False	False	False	18
MYC	ENSG00000136997.10	ENST00000377970.2	chr8	3	+	True	128750681	128750681	C	T	ENST00000377970.2:c.218C>T	T73I	Missense	E_2	SNP	True	1	Class 1: This mutation can be alternatively modeled.	17aa	1aa	Bmyc	ENSMUSG00000049086.9	ENSMUST00000061483.9	chr2	1	+	DNP	Missense	E_1	25597104.0	25597104.0	C	T	ENSMUST00000061483.9:c.167C>T	T56M	25597104.0	25597105.0	CG	TC	ENSMUST00000061483.9:c.167_168CG>TC	T56I	COSMIC-H0057734	COSMIC-H0057734-M02-V01	COSMIC	39557434.0	False	False	False	False	False	18
MYC	ENSG00000136997.10	ENST00000377970.2	chr8	3	+	True	128750681	128750681	C	T	ENST00000377970.2:c.218C>T	T73I	Missense	E_2	SNP	True	1	Class 1: This mutation can be alternatively modeled.	17aa	1aa	Bmyc	ENSMUSG00000049086.9	ENSMUST00000061483.9	chr2	1	+	DNP	Missense	E_1	25597104.0	25597104.0	C	T	ENSMUST00000061483.9:c.167C>T	T56M	25597104.0	25597105.0	CG	TT	ENSMUST00000061483.9:c.167_168CG>TT	T56I	COSMIC-H0057734	COSMIC-H0057734-M02-V02	COSMIC	39557434.0	False	False	False	False	False	18
MYC	ENSG00000136997.10	ENST00000377970.2	chr8	3	+	True	128750681	128750681	C	T	ENST00000377970.2:c.218C>T	T73I	Missense	E_2	SNP	True	1	Class 1: This mutation can be alternatively modeled.	17aa	1aa	Bmyc	ENSMUSG00000049086.9	ENSMUST00000061483.9	chr2	1	+	DNP	Missense	E_1	25597104.0	25597104.0	C	T	ENSMUST00000061483.9:c.167C>T	T56M	25597104.0	25597105.0	CG	TA	ENSMUST00000061483.9:c.167_168CG>TA	T56I	COSMIC-H0057734	COSMIC-H0057734-M02-V03	COSMIC	39557434.0	False	False	False	False	False	18
MYC	ENSG00000136997.10	ENST00000377970.2	chr8	3	+	True	128750780	128750780	G	A	ENST00000377970.2:c.317G>A	G106E	Missense	E_2	SNP	True	1	Class 1: This mutation can be alternatively modeled.	0aa	0aa	Bmyc	ENSMUSG00000049086.9	ENSMUST00000061483.9	chr2	1	+	DNP	Missense	E_1	25597191.0	25597191.0	G	A	ENSMUST00000061483.9:c.254G>A	G85D	25597191.0	25597192.0	GT	AA	ENSMUST00000061483.9:c.254_255GT>AA	G85E	COSMIC-H0057754	COSMIC-H0057754-M02-V01	COSMIC	39586385.0	False	False	False	False	False	0
MYC	ENSG00000136997.10	ENST00000377970.2	chr8	3	+	True	128750780	128750780	G	A	ENST00000377970.2:c.317G>A	G106E	Missense	E_2	SNP	True	1	Class 1: This mutation can be alternatively modeled.	0aa	0aa	Bmyc	ENSMUSG00000049086.9	ENSMUST00000061483.9	chr2	1	+	DNP	Missense	E_1	25597191.0	25597191.0	G	A	ENSMUST00000061483.9:c.254G>A	G85D	25597191.0	25597192.0	GT	AG	ENSMUST00000061483.9:c.254_255GT>AG	G85E	COSMIC-H0057754	COSMIC-H0057754-M02-V02	COSMIC	39586385.0	False	False	False	False	False	0
MYC	ENSG00000136997.10	ENST00000377970.2	chr8	3	+	True	128750521	128750521	G	A	ENST00000377970.2:c.58G>A	V20I	Missense	E_2	SNP	True	1	Class 1: This mutation can be alternatively modeled.	0aa	1aa	Bmyc	ENSMUSG00000049086.9	ENSMUST00000061483.9	chr2	1	+	TNP	Missense	E_1	25596950.0	25596950.0	G	A	ENSMUST00000061483.9:c.13G>A	V5M	25596950.0	25596952.0	GTG	ATT	ENSMUST00000061483.9:c.13_15GTG>ATT	V5I	COSMIC-H0057756	COSMIC-H0057756-M02-V01	COSMIC	39565318.0	False	False	False	False	False	1
MYC	ENSG00000136997.10	ENST00000377970.2	chr8	3	+	True	128750521	128750521	G	A	ENST00000377970.2:c.58G>A	V20I	Missense	E_2	SNP	True	1	Class 1: This mutation can be alternatively modeled.	0aa	1aa	Bmyc	ENSMUSG00000049086.9	ENSMUST00000061483.9	chr2	1	+	TNP	Missense	E_1	25596950.0	25596950.0	G	A	ENSMUST00000061483.9:c.13G>A	V5M	25596950.0	25596952.0	GTG	ATA	ENSMUST00000061483.9:c.13_15GTG>ATA	V5I	COSMIC-H0057756	COSMIC-H0057756-M02-V02	COSMIC	39565318.0	False	False	False	False	False	1
MYC	ENSG00000136997.10	ENST00000377970.2	chr8	3	+	True	128750521	128750521	G	A	ENST00000377970.2:c.58G>A	V20I	Missense	E_2	SNP	True	1	Class 1: This mutation can be alternatively modeled.	0aa	1aa	Bmyc	ENSMUSG00000049086.9	ENSMUST00000061483.9	chr2	1	+	TNP	Missense	E_1	25596950.0	25596950.0	G	A	ENSMUST00000061483.9:c.13G>A	V5M	25596950.0	25596952.0	GTG	ATC	ENSMUST00000061483.9:c.13_15GTG>ATC	V5I	COSMIC-H0057756	COSMIC-H0057756-M02-V03	COSMIC	39565318.0	False	False	False	False	False	1
MYC	ENSG00000136997.10	ENST00000377970.2	chr8	3	+	True	128750945	128750945	C	T	ENST00000377970.2:c.482C>T	S161L	Missense	E_2	SNP	True	1	Class 1: This mutation can be alternatively modeled.	4aa	0aa	Bmyc	ENSMUSG00000049086.9	ENSMUST00000061483.9	chr2	1	+	TNP	Missense	E_1	25597347.0	25597347.0	C	T	ENSMUST00000061483.9:c.410C>T	S137F	25597346.0	25597348.0	TCC	CTT	ENSMUST00000061483.9:c.409_411TCC>CTT	S137L	COSMIC-H0057770	COSMIC-H0057770-M02-V01	COSMIC	39557216.0	False	False	False	False	False	4
MYC	ENSG00000136997.10	ENST00000377970.2	chr8	3	+	True	128750945	128750945	C	T	ENST00000377970.2:c.482C>T	S161L	Missense	E_2	SNP	True	1	Class 1: This mutation can be alternatively modeled.	4aa	0aa	Bmyc	ENSMUSG00000049086.9	ENSMUST00000061483.9	chr2	1	+	DNP	Missense	E_1	25597347.0	25597347.0	C	T	ENSMUST00000061483.9:c.410C>T	S137F	25597347.0	25597348.0	CC	TG	ENSMUST00000061483.9:c.410_411CC>TG	S137L	COSMIC-H0057770	COSMIC-H0057770-M02-V02	COSMIC	39557216.0	False	False	False	False	False	4
MYC	ENSG00000136997.10	ENST00000377970.2	chr8	3	+	True	128750945	128750945	C	T	ENST00000377970.2:c.482C>T	S161L	Missense	E_2	SNP	True	1	Class 1: This mutation can be alternatively modeled.	4aa	0aa	Bmyc	ENSMUSG00000049086.9	ENSMUST00000061483.9	chr2	1	+	TNP	Missense	E_1	25597347.0	25597347.0	C	T	ENSMUST00000061483.9:c.410C>T	S137F	25597346.0	25597348.0	TCC	CTG	ENSMUST00000061483.9:c.409_411TCC>CTG	S137L	COSMIC-H0057770	COSMIC-H0057770-M02-V03	COSMIC	39557216.0	False	False	False	False	False	4
MYC	ENSG00000136997.10	ENST00000377970.2	chr8	3	+	True	128750945	128750945	C	T	ENST00000377970.2:c.482C>T	S161L	Missense	E_2	SNP	True	1	Class 1: This mutation can be alternatively modeled.	4aa	0aa	Bmyc	ENSMUSG00000049086.9	ENSMUST00000061483.9	chr2	1	+	DNP	Missense	E_1	25597347.0	25597347.0	C	T	ENSMUST00000061483.9:c.410C>T	S137F	25597347.0	25597348.0	CC	TA	ENSMUST00000061483.9:c.410_411CC>TA	S137L	COSMIC-H0057770	COSMIC-H0057770-M02-V04	COSMIC	39557216.0	False	False	False	False	False	4
MYC	ENSG00000136997.10	ENST00000377970.2	chr8	3	+	True	128750945	128750945	C	T	ENST00000377970.2:c.482C>T	S161L	Missense	E_2	SNP	True	1	Class 1: This mutation can be alternatively modeled.	4aa	0aa	Bmyc	ENSMUSG00000049086.9	ENSMUST00000061483.9	chr2	1	+	DNP	Missense	E_1	25597347.0	25597347.0	C	T	ENSMUST00000061483.9:c.410C>T	S137F	25597346.0	25597347.0	TC	CT	ENSMUST00000061483.9:c.409_410TC>CT	S137L	COSMIC-H0057770	COSMIC-H0057770-M02-V05	COSMIC	39557216.0	False	False	False	False	False	4
MYC	ENSG00000136997.10	ENST00000377970.2	chr8	3	+	True	128750938	128750938	C	T	ENST00000377970.2:c.475C>T	L159F	Missense	E_2	SNP	True	1	Class 1: This mutation can be alternatively modeled.	2aa	2aa	Bmyc	ENSMUSG00000049086.9	ENSMUST00000061483.9	chr2	1	+	TNP	Missense	E_1	25597340.0	25597340.0	C	T	ENSMUST00000061483.9:c.403C>T	L135delinsL	25597340.0	25597342.0	CTG	TTC	ENSMUST00000061483.9:c.403_405CTG>TTC	L135F	COSMIC-H0058075	COSMIC-H0058075-M02-V01	COSMIC	39563768.0	False	False	False	False	False	4
MYC	ENSG00000136997.10	ENST00000377970.2	chr8	3	+	True	128750938	128750938	C	T	ENST00000377970.2:c.475C>T	L159F	Missense	E_2	SNP	True	1	Class 1: This mutation can be alternatively modeled.	2aa	2aa	Bmyc	ENSMUSG00000049086.9	ENSMUST00000061483.9	chr2	1	+	TNP	Missense	E_1	25597340.0	25597340.0	C	T	ENSMUST00000061483.9:c.403C>T	L135delinsL	25597340.0	25597342.0	CTG	TTT	ENSMUST00000061483.9:c.403_405CTG>TTT	L135F	COSMIC-H0058075	COSMIC-H0058075-M02-V02	COSMIC	39563768.0	False	False	False	False	False	4
MYC	ENSG00000136997.10	ENST00000377970.2	chr8	3	+	True	128751083	128751083	C	T	ENST00000377970.2:c.620C>T	S207L	Missense	E_2	SNP	True	1	Class 1: This mutation can be alternatively modeled.	0aa	0aa	Bmyc	ENSMUSG00000049086.9	ENSMUST00000061483.9	chr2	1	+	TNP	Missense	E_1	25597395.0	25597395.0	G	T	ENSMUST00000061483.9:c.458G>T	S153I	25597394.0	25597396.0	AGC	TTG	ENSMUST00000061483.9:c.457_459AGC>TTG	S153L	COSMIC-H0058974	COSMIC-H0058974-M02-V01	COSMIC	39577482.0	False	False	False	False	False	0
MYC	ENSG00000136997.10	ENST00000377970.2	chr8	3	+	True	128751083	128751083	C	T	ENST00000377970.2:c.620C>T	S207L	Missense	E_2	SNP	True	1	Class 1: This mutation can be alternatively modeled.	0aa	0aa	Bmyc	ENSMUSG00000049086.9	ENSMUST00000061483.9	chr2	1	+	TNP	Missense	E_1	25597395.0	25597395.0	G	T	ENSMUST00000061483.9:c.458G>T	S153I	25597394.0	25597396.0	AGC	TTA	ENSMUST00000061483.9:c.457_459AGC>TTA	S153L	COSMIC-H0058974	COSMIC-H0058974-M02-V02	COSMIC	39577482.0	False	False	False	False	False	0
MYC	ENSG00000136997.10	ENST00000377970.2	chr8	3	+	True	128751083	128751083	C	T	ENST00000377970.2:c.620C>T	S207L	Missense	E_2	SNP	True	1	Class 1: This mutation can be alternatively modeled.	0aa	0aa	Bmyc	ENSMUSG00000049086.9	ENSMUST00000061483.9	chr2	1	+	DNP	Missense	E_1	25597395.0	25597395.0	G	T	ENSMUST00000061483.9:c.458G>T	S153I	25597394.0	25597395.0	AG	CT	ENSMUST00000061483.9:c.457_458AG>CT	S153L	COSMIC-H0058974	COSMIC-H0058974-M02-V03	COSMIC	39577482.0	False	False	False	False	False	0
MYC	ENSG00000136997.10	ENST00000377970.2	chr8	3	+	True	128751083	128751083	C	T	ENST00000377970.2:c.620C>T	S207L	Missense	E_2	SNP	True	1	Class 1: This mutation can be alternatively modeled.	0aa	0aa	Bmyc	ENSMUSG00000049086.9	ENSMUST00000061483.9	chr2	1	+	TNP	Missense	E_1	25597395.0	25597395.0	G	T	ENSMUST00000061483.9:c.458G>T	S153I	25597394.0	25597396.0	AGC	CTG	ENSMUST00000061483.9:c.457_459AGC>CTG	S153L	COSMIC-H0058974	COSMIC-H0058974-M02-V04	COSMIC	39577482.0	False	False	False	False	False	0
MYC	ENSG00000136997.10	ENST00000377970.2	chr8	3	+	True	128751083	128751083	C	T	ENST00000377970.2:c.620C>T	S207L	Missense	E_2	SNP	True	1	Class 1: This mutation can be alternatively modeled.	0aa	0aa	Bmyc	ENSMUSG00000049086.9	ENSMUST00000061483.9	chr2	1	+	TNP	Missense	E_1	25597395.0	25597395.0	G	T	ENSMUST00000061483.9:c.458G>T	S153I	25597394.0	25597396.0	AGC	CTT	ENSMUST00000061483.9:c.457_459AGC>CTT	S153L	COSMIC-H0058974	COSMIC-H0058974-M02-V05	COSMIC	39577482.0	False	False	False	False	False	0
MYC	ENSG00000136997.10	ENST00000377970.2	chr8	3	+	True	128750548	128750548	C	T	ENST00000377970.2:c.85C>T	L29F	Missense	E_2	SNP	True	1	Class 1: This mutation can be alternatively modeled.	1aa	9aa	Bmyc	ENSMUSG00000049086.9	ENSMUST00000061483.9	chr2	1	+	TNP	Missense	E_1	25596977.0	25596977.0	C	T	ENSMUST00000061483.9:c.40C>T	L14delinsL	25596977.0	25596979.0	CTG	TTC	ENSMUST00000061483.9:c.40_42CTG>TTC	L14F	COSMIC-H0059683	COSMIC-H0059683-M02-V01	COSMIC	39582070.0	False	False	False	False	False	10
MYC	ENSG00000136997.10	ENST00000377970.2	chr8	3	+	True	128750548	128750548	C	T	ENST00000377970.2:c.85C>T	L29F	Missense	E_2	SNP	True	1	Class 1: This mutation can be alternatively modeled.	1aa	9aa	Bmyc	ENSMUSG00000049086.9	ENSMUST00000061483.9	chr2	1	+	TNP	Missense	E_1	25596977.0	25596977.0	C	T	ENSMUST00000061483.9:c.40C>T	L14delinsL	25596977.0	25596979.0	CTG	TTT	ENSMUST00000061483.9:c.40_42CTG>TTT	L14F	COSMIC-H0059683	COSMIC-H0059683-M02-V02	COSMIC	39582070.0	False	False	False	False	False	10
MYC	ENSG00000136997.10	ENST00000377970.2	chr8	3	+	True	128751082	128751082	T	C	ENST00000377970.2:c.619T>C	S207P	Missense	E_2	SNP	True	1	Class 1: This mutation can be alternatively modeled.	0aa	0aa	Bmyc	ENSMUSG00000049086.9	ENSMUST00000061483.9	chr2	1	+	TNP	Missense	E_1	25597394.0	25597394.0	A	C	ENSMUST00000061483.9:c.457A>C	S153R	25597394.0	25597396.0	AGC	CCG	ENSMUST00000061483.9:c.457_459AGC>CCG	S153P	COSMIC-H0059789	COSMIC-H0059789-M02-V01	COSMIC	39581780.0	False	False	False	False	False	0
MYC	ENSG00000136997.10	ENST00000377970.2	chr8	3	+	True	128751082	128751082	T	C	ENST00000377970.2:c.619T>C	S207P	Missense	E_2	SNP	True	1	Class 1: This mutation can be alternatively modeled.	0aa	0aa	Bmyc	ENSMUSG00000049086.9	ENSMUST00000061483.9	chr2	1	+	TNP	Missense	E_1	25597394.0	25597394.0	A	C	ENSMUST00000061483.9:c.457A>C	S153R	25597394.0	25597396.0	AGC	CCA	ENSMUST00000061483.9:c.457_459AGC>CCA	S153P	COSMIC-H0059789	COSMIC-H0059789-M02-V02	COSMIC	39581780.0	False	False	False	False	False	0
MYC	ENSG00000136997.10	ENST00000377970.2	chr8	3	+	True	128751082	128751082	T	C	ENST00000377970.2:c.619T>C	S207P	Missense	E_2	SNP	True	1	Class 1: This mutation can be alternatively modeled.	0aa	0aa	Bmyc	ENSMUSG00000049086.9	ENSMUST00000061483.9	chr2	1	+	TNP	Missense	E_1	25597394.0	25597394.0	A	C	ENSMUST00000061483.9:c.457A>C	S153R	25597394.0	25597396.0	AGC	CCT	ENSMUST00000061483.9:c.457_459AGC>CCT	S153P	COSMIC-H0059789	COSMIC-H0059789-M02-V03	COSMIC	39581780.0	False	False	False	False	False	0
MYC	ENSG00000136997.10	ENST00000377970.2	chr8	3	+	True	128751082	128751082	T	C	ENST00000377970.2:c.619T>C	S207P	Missense	E_2	SNP	True	1	Class 1: This mutation can be alternatively modeled.	0aa	0aa	Bmyc	ENSMUSG00000049086.9	ENSMUST00000061483.9	chr2	1	+	DNP	Missense	E_1	25597394.0	25597394.0	A	C	ENSMUST00000061483.9:c.457A>C	S153R	25597394.0	25597395.0	AG	CC	ENSMUST00000061483.9:c.457_458AG>CC	S153P	COSMIC-H0059789	COSMIC-H0059789-M02-V04	COSMIC	39581780.0	False	False	False	False	False	0
MYC	ENSG00000136997.10	ENST00000377970.2	chr8	3	+	True	128750737	128750737	G	A	ENST00000377970.2:c.274G>A	V92I	Missense	E_2	SNP	True	1	Class 1: This mutation can be alternatively modeled.	2aa	0aa	Bmyc	ENSMUSG00000049086.9	ENSMUST00000061483.9	chr2	1	+	TNP	Missense	E_1	25597163.0	25597163.0	G	A	ENSMUST00000061483.9:c.226G>A	V76M	25597163.0	25597165.0	GTG	ATT	ENSMUST00000061483.9:c.226_228GTG>ATT	V76I	COSMIC-H0059847	COSMIC-H0059847-M02-V01	COSMIC	39571072.0	False	False	False	False	False	2
MYC	ENSG00000136997.10	ENST00000377970.2	chr8	3	+	True	128750737	128750737	G	A	ENST00000377970.2:c.274G>A	V92I	Missense	E_2	SNP	True	1	Class 1: This mutation can be alternatively modeled.	2aa	0aa	Bmyc	ENSMUSG00000049086.9	ENSMUST00000061483.9	chr2	1	+	TNP	Missense	E_1	25597163.0	25597163.0	G	A	ENSMUST00000061483.9:c.226G>A	V76M	25597163.0	25597165.0	GTG	ATA	ENSMUST00000061483.9:c.226_228GTG>ATA	V76I	COSMIC-H0059847	COSMIC-H0059847-M02-V02	COSMIC	39571072.0	False	False	False	False	False	2
MYC	ENSG00000136997.10	ENST00000377970.2	chr8	3	+	True	128750737	128750737	G	A	ENST00000377970.2:c.274G>A	V92I	Missense	E_2	SNP	True	1	Class 1: This mutation can be alternatively modeled.	2aa	0aa	Bmyc	ENSMUSG00000049086.9	ENSMUST00000061483.9	chr2	1	+	TNP	Missense	E_1	25597163.0	25597163.0	G	A	ENSMUST00000061483.9:c.226G>A	V76M	25597163.0	25597165.0	GTG	ATC	ENSMUST00000061483.9:c.226_228GTG>ATC	V76I	COSMIC-H0059847	COSMIC-H0059847-M02-V03	COSMIC	39571072.0	False	False	False	False	False	2
MYC	ENSG00000136997.10	ENST00000377970.2	chr8	3	+	True	128752957	128752957	C	G	ENST00000377970.2:c.1118C>G	T373R	Missense	E_3	SNP	True	1	Class 1: This mutation can be alternatively modeled.	0aa	0aa	Bmyc	ENSMUSG00000049086.9	ENSMUST00000061483.9	chr2	1	+	DNP	Missense	E_1	25597437.0	25597437.0	C	G	ENSMUST00000061483.9:c.500C>G	T167S	25597437.0	25597438.0	CC	GG	ENSMUST00000061483.9:c.500_501CC>GG	T167R	COSMIC-H0060060	COSMIC-H0060060-M02-V01	COSMIC	39565832.0	False	False	False	False	False	0
MYC	ENSG00000136997.10	ENST00000377970.2	chr8	3	+	True	128752957	128752957	C	G	ENST00000377970.2:c.1118C>G	T373R	Missense	E_3	SNP	True	1	Class 1: This mutation can be alternatively modeled.	0aa	0aa	Bmyc	ENSMUSG00000049086.9	ENSMUST00000061483.9	chr2	1	+	DNP	Missense	E_1	25597437.0	25597437.0	C	G	ENSMUST00000061483.9:c.500C>G	T167S	25597437.0	25597438.0	CC	GA	ENSMUST00000061483.9:c.500_501CC>GA	T167R	COSMIC-H0060060	COSMIC-H0060060-M02-V02	COSMIC	39565832.0	False	False	False	False	False	0
MYC	ENSG00000136997.10	ENST00000377970.2	chr8	3	+	True	128752957	128752957	C	G	ENST00000377970.2:c.1118C>G	T373R	Missense	E_3	SNP	True	1	Class 1: This mutation can be alternatively modeled.	0aa	0aa	Bmyc	ENSMUSG00000049086.9	ENSMUST00000061483.9	chr2	1	+	TNP	Missense	E_1	25597437.0	25597437.0	C	G	ENSMUST00000061483.9:c.500C>G	T167S	25597436.0	25597438.0	ACC	CGT	ENSMUST00000061483.9:c.499_501ACC>CGT	T167R	COSMIC-H0060060	COSMIC-H0060060-M02-V03	COSMIC	39565832.0	False	False	False	False	False	0
MYC	ENSG00000136997.10	ENST00000377970.2	chr8	3	+	True	128752957	128752957	C	G	ENST00000377970.2:c.1118C>G	T373R	Missense	E_3	SNP	True	1	Class 1: This mutation can be alternatively modeled.	0aa	0aa	Bmyc	ENSMUSG00000049086.9	ENSMUST00000061483.9	chr2	1	+	TNP	Missense	E_1	25597437.0	25597437.0	C	G	ENSMUST00000061483.9:c.500C>G	T167S	25597436.0	25597438.0	ACC	CGG	ENSMUST00000061483.9:c.499_501ACC>CGG	T167R	COSMIC-H0060060	COSMIC-H0060060-M02-V04	COSMIC	39565832.0	False	False	False	False	False	0
MYC	ENSG00000136997.10	ENST00000377970.2	chr8	3	+	True	128752957	128752957	C	G	ENST00000377970.2:c.1118C>G	T373R	Missense	E_3	SNP	True	1	Class 1: This mutation can be alternatively modeled.	0aa	0aa	Bmyc	ENSMUSG00000049086.9	ENSMUST00000061483.9	chr2	1	+	DNP	Missense	E_1	25597437.0	25597437.0	C	G	ENSMUST00000061483.9:c.500C>G	T167S	25597436.0	25597437.0	AC	CG	ENSMUST00000061483.9:c.499_500AC>CG	T167R	COSMIC-H0060060	COSMIC-H0060060-M02-V05	COSMIC	39565832.0	False	False	False	False	False	0
MYC	ENSG00000136997.10	ENST00000377970.2	chr8	3	+	True	128750756	128750756	G	A	ENST00000377970.2:c.293G>A	R98Q	Missense	E_2	SNP	True	1	Class 1: This mutation can be alternatively modeled.	0aa	0aa	Bmyc	ENSMUSG00000049086.9	ENSMUST00000061483.9	chr2	1	+	DNP	Missense	E_1	25597179.0	25597179.0	G	A	ENSMUST00000061483.9:c.242G>A	R81K	25597178.0	25597179.0	AG	CA	ENSMUST00000061483.9:c.241_242AG>CA	R81Q	COSMIC-H0060840	COSMIC-H0060840-M02-V01	COSMIC	39558888.0	False	False	False	False	False	0
MYC	ENSG00000136997.10	ENST00000377970.2	chr8	3	+	True	128750756	128750756	G	A	ENST00000377970.2:c.293G>A	R98Q	Missense	E_2	SNP	True	1	Class 1: This mutation can be alternatively modeled.	0aa	0aa	Bmyc	ENSMUSG00000049086.9	ENSMUST00000061483.9	chr2	1	+	TNP	Missense	E_1	25597179.0	25597179.0	G	A	ENSMUST00000061483.9:c.242G>A	R81K	25597178.0	25597180.0	AGG	CAA	ENSMUST00000061483.9:c.241_243AGG>CAA	R81Q	COSMIC-H0060840	COSMIC-H0060840-M02-V02	COSMIC	39558888.0	False	False	False	False	False	0
MYC	ENSG00000136997.10	ENST00000377970.2	chr8	3	+	True	128750696	128750696	C	A	ENST00000377970.2:c.233C>A	P78H	Missense	E_2	SNP	True	1	Class 1: This mutation can be alternatively modeled.	1aa	0aa	Bmyc	ENSMUSG00000049086.9	ENSMUST00000061483.9	chr2	1	+	DNP	Missense	E_1	25597119.0	25597119.0	C	A	ENSMUST00000061483.9:c.182C>A	P61Q	25597119.0	25597120.0	CG	AT	ENSMUST00000061483.9:c.182_183CG>AT	P61H	COSMIC-H0061461	COSMIC-H0061461-M02-V01	COSMIC	39566530.0	False	False	False	False	False	1
MYC	ENSG00000136997.10	ENST00000377970.2	chr8	3	+	True	128750696	128750696	C	A	ENST00000377970.2:c.233C>A	P78H	Missense	E_2	SNP	True	1	Class 1: This mutation can be alternatively modeled.	1aa	0aa	Bmyc	ENSMUSG00000049086.9	ENSMUST00000061483.9	chr2	1	+	DNP	Missense	E_1	25597119.0	25597119.0	C	A	ENSMUST00000061483.9:c.182C>A	P61Q	25597119.0	25597120.0	CG	AC	ENSMUST00000061483.9:c.182_183CG>AC	P61H	COSMIC-H0061461	COSMIC-H0061461-M02-V02	COSMIC	39566530.0	False	False	False	False	False	1
MYC	ENSG00000136997.10	ENST00000377970.2	chr8	3	+	True	128750945	128750945	C	T	ENST00000377970.2:c.482C>T	S161L	Missense	E_2	SNP	True	1	Class 1: This mutation can be alternatively modeled.	4aa	0aa	Bmyc	ENSMUSG00000049086.9	ENSMUST00000061483.9	chr2	1	+	DNP	Missense	E_1	25597347.0	25597347.0	C	T	ENSMUST00000061483.9:c.410C>T	S137F	25597347.0	25597348.0	CC	TG	ENSMUST00000061483.9:c.410_411CC>TG	S137L	AACR-H0001394	AACR-H0001394-M02-V01	AACR		True	True	True	False	True	4
MYC	ENSG00000136997.10	ENST00000377970.2	chr8	3	+	True	128750945	128750945	C	T	ENST00000377970.2:c.482C>T	S161L	Missense	E_2	SNP	True	1	Class 1: This mutation can be alternatively modeled.	4aa	0aa	Bmyc	ENSMUSG00000049086.9	ENSMUST00000061483.9	chr2	1	+	DNP	Missense	E_1	25597347.0	25597347.0	C	T	ENSMUST00000061483.9:c.410C>T	S137F	25597347.0	25597348.0	CC	TA	ENSMUST00000061483.9:c.410_411CC>TA	S137L	AACR-H0001394	AACR-H0001394-M02-V02	AACR		True	True	True	False	True	4
MYC	ENSG00000136997.10	ENST00000377970.2	chr8	3	+	True	128750945	128750945	C	T	ENST00000377970.2:c.482C>T	S161L	Missense	E_2	SNP	True	1	Class 1: This mutation can be alternatively modeled.	4aa	0aa	Bmyc	ENSMUSG00000049086.9	ENSMUST00000061483.9	chr2	1	+	DNP	Missense	E_1	25597347.0	25597347.0	C	T	ENSMUST00000061483.9:c.410C>T	S137F	25597346.0	25597347.0	TC	CT	ENSMUST00000061483.9:c.409_410TC>CT	S137L	AACR-H0001394	AACR-H0001394-M02-V03	AACR		True	True	True	False	True	4
MYC	ENSG00000136997.10	ENST00000377970.2	chr8	3	+	True	128750945	128750945	C	T	ENST00000377970.2:c.482C>T	S161L	Missense	E_2	SNP	True	1	Class 1: This mutation can be alternatively modeled.	4aa	0aa	Bmyc	ENSMUSG00000049086.9	ENSMUST00000061483.9	chr2	1	+	TNP	Missense	E_1	25597347.0	25597347.0	C	T	ENSMUST00000061483.9:c.410C>T	S137F	25597346.0	25597348.0	TCC	CTG	ENSMUST00000061483.9:c.409_411TCC>CTG	S137L	AACR-H0001394	AACR-H0001394-M02-V04	AACR		True	True	True	False	True	4
MYC	ENSG00000136997.10	ENST00000377970.2	chr8	3	+	True	128750945	128750945	C	T	ENST00000377970.2:c.482C>T	S161L	Missense	E_2	SNP	True	1	Class 1: This mutation can be alternatively modeled.	4aa	0aa	Bmyc	ENSMUSG00000049086.9	ENSMUST00000061483.9	chr2	1	+	TNP	Missense	E_1	25597347.0	25597347.0	C	T	ENSMUST00000061483.9:c.410C>T	S137F	25597346.0	25597348.0	TCC	CTT	ENSMUST00000061483.9:c.409_411TCC>CTT	S137L	AACR-H0001394	AACR-H0001394-M02-V05	AACR		True	True	True	False	True	4
MYC	ENSG00000136997.10	ENST00000377970.2	chr8	3	+	True	128748686	128748686	G	C	ENST00000377970.2:c.357G>C		Non_Coding,5		SNP	True	2	Class 2: This mutation can be modeled, but the effect may not be consistent.	1nt	0nt	Bmyc	ENSMUSG00000049086.9	ENSMUST00000061483.9	chr2	1	+	SNP	5'		25596879.0	25596879.0	C	C	ENSMUST00000061483.9:c.129C>C		25596879.0	25596879.0	C	C	ENSMUST00000061483.9:c.129C>C		AACR-H0732040	AACR-H0732040-M02-V01	AACR		False	False	False	False	False	1
MYC	ENSG00000136997.10	ENST00000377970.2	chr8	3	+	True	128748686	128748686	G	T	ENST00000377970.2:c.357G>T		Non_Coding,5		SNP	True	2	Class 2: This mutation can be modeled, but the effect may not be consistent.	1nt	0nt	Bmyc	ENSMUSG00000049086.9	ENSMUST00000061483.9	chr2	1	+	SNP	5'		25596879.0	25596879.0	C	T	ENSMUST00000061483.9:c.129C>T		25596879.0	25596879.0	C	T	ENSMUST00000061483.9:c.129C>T		AACR-H0732049	AACR-H0732049-M02-V01	AACR		False	False	False	False	False	1
MYC	ENSG00000136997.10	ENST00000377970.2	chr8	3	+	True	128753381	128753381	T	A	ENST00000377970.2:c.177T>A		Non_Coding,3		SNP	True	2	Class 2: This mutation can be modeled, but the effect may not be consistent.	6nt	1nt	Bmyc	ENSMUSG00000049086.9	ENSMUST00000061483.9	chr2	1	+	SNP	3'		25597548.0	25597548.0	T	A	ENSMUST00000061483.9:c.98T>A		25597548.0	25597548.0	T	A	ENSMUST00000061483.9:c.98T>A		AACR-H0733001	AACR-H0733001-M02-V01	AACR		False	False	False	False	False	7
MYC	ENSG00000136997.10	ENST00000377970.2	chr8	3	+	True	128748577	128748577	G	A	ENST00000377970.2:c.248G>A		Non_Coding,5		SNP	True	2	Class 2: This mutation can be modeled, but the effect may not be consistent.	6nt	0nt	Bmyc	ENSMUSG00000049086.9	ENSMUST00000061483.9	chr2	1	+	SNP	5'		25596844.0	25596844.0	G	A	ENSMUST00000061483.9:c.94G>A		25596844.0	25596844.0	G	A	ENSMUST00000061483.9:c.94G>A		CLINVAR-H1033071	CLINVAR-H1033071-M02-V01	CLINVAR	2658810.0	False	False	False	False	False	6
MYC	ENSG00000136997.10	ENST00000377970.2	chr8	3	+	True	128748744	128748744	C	T	ENST00000377970.2:c.415C>T		Non_Coding,5		SNP	True	2	Class 2: This mutation can be modeled, but the effect may not be consistent.	0nt	0nt	Bmyc	ENSMUSG00000049086.9	ENSMUST00000061483.9	chr2	1	+	SNP	5'		25596899.0	25596899.0	G	T	ENSMUST00000061483.9:c.149G>T		25596899.0	25596899.0	G	T	ENSMUST00000061483.9:c.149G>T		CLINVAR-H1033072	CLINVAR-H1033072-M02-V01	CLINVAR	2658811.0	False	False	False	False	False	0
MYC	ENSG00000136997.10	ENST00000377970.2	chr8	3	+	True	128748829	128748829	C	T	ENST00000377970.2:c.500C>T		Non_Coding,5		SNP	True	2	Class 2: This mutation can be modeled, but the effect may not be consistent.	0nt	1nt	Bmyc	ENSMUSG00000049086.9	ENSMUST00000061483.9	chr2	1	+	SNP	5'		25596931.0	25596931.0	C	T	ENSMUST00000061483.9:c.181C>T		25596931.0	25596931.0	C	T	ENSMUST00000061483.9:c.181C>T		COSMIC-H0057414	COSMIC-H0057414-M02-V01	COSMIC	39561411.0	False	False	False	False	False	1
MYC	ENSG00000136997.10	ENST00000377970.2	chr8	3	+	True	128748576	128748576	G	C	ENST00000377970.2:c.247G>C		Non_Coding,5		SNP	True	2	Class 2: This mutation can be modeled, but the effect may not be consistent.	5nt	1nt	Bmyc	ENSMUSG00000049086.9	ENSMUST00000061483.9	chr2	1	+	SNP	5'		25596843.0	25596843.0	G	C	ENSMUST00000061483.9:c.93G>C		25596843.0	25596843.0	G	C	ENSMUST00000061483.9:c.93G>C		COSMIC-H0057434	COSMIC-H0057434-M02-V01	COSMIC	39570051.0	False	False	False	False	False	6
MYC	ENSG00000136997.10	ENST00000377970.2	chr8	3	+	True	128748661	128748661	C	G	ENST00000377970.2:c.332C>G		Non_Coding,5		SNP	True	2	Class 2: This mutation can be modeled, but the effect may not be consistent.	0nt	0nt	Bmyc	ENSMUSG00000049086.9	ENSMUST00000061483.9	chr2	1	+	SNP	5'		25596873.0	25596873.0	G	G	ENSMUST00000061483.9:c.123G>G		25596873.0	25596873.0	G	G	ENSMUST00000061483.9:c.123G>G		COSMIC-H0057435	COSMIC-H0057435-M02-V01	COSMIC	39568264.0	False	False	False	False	False	0
MYC	ENSG00000136997.10	ENST00000377970.2	chr8	3	+	True	128748680	128748680	C	T	ENST00000377970.2:c.351C>T		Non_Coding,5		SNP	True	2	Class 2: This mutation can be modeled, but the effect may not be consistent.	0nt	0nt	Bmyc	ENSMUSG00000049086.9	ENSMUST00000061483.9	chr2	1	+	SNP	5'		25596878.0	25596878.0	C	T	ENSMUST00000061483.9:c.128C>T		25596878.0	25596878.0	C	T	ENSMUST00000061483.9:c.128C>T		COSMIC-H0057437	COSMIC-H0057437-M02-V01	COSMIC	39560998.0	False	False	False	False	False	0
MYC	ENSG00000136997.10	ENST00000377970.2	chr8	3	+	True	128748731	128748731	G	C	ENST00000377970.2:c.402G>C		Non_Coding,5		SNP	True	2	Class 2: This mutation can be modeled, but the effect may not be consistent.	0nt	0nt	Bmyc	ENSMUSG00000049086.9	ENSMUST00000061483.9	chr2	1	+	SNP	5'		25596893.0	25596893.0	A	C	ENSMUST00000061483.9:c.143A>C		25596893.0	25596893.0	A	C	ENSMUST00000061483.9:c.143A>C		COSMIC-H0057442	COSMIC-H0057442-M02-V01	COSMIC	39562942.0	False	False	False	False	False	0
MYC	ENSG00000136997.10	ENST00000377970.2	chr8	3	+	True	128748784	128748784	C	T	ENST00000377970.2:c.455C>T		Non_Coding,5		SNP	True	2	Class 2: This mutation can be modeled, but the effect may not be consistent.	0nt	1nt	Bmyc	ENSMUSG00000049086.9	ENSMUST00000061483.9	chr2	1	+	SNP	5'		25596913.0	25596913.0	C	T	ENSMUST00000061483.9:c.163C>T		25596913.0	25596913.0	C	T	ENSMUST00000061483.9:c.163C>T		COSMIC-H0057446	COSMIC-H0057446-M02-V01	COSMIC	39559074.0	False	False	False	False	False	1
MYC	ENSG00000136997.10	ENST00000377970.2	chr8	3	+	True	128748756	128748756	G	A	ENST00000377970.2:c.427G>A		Non_Coding,5		SNP	True	2	Class 2: This mutation can be modeled, but the effect may not be consistent.	0nt	0nt	Bmyc	ENSMUSG00000049086.9	ENSMUST00000061483.9	chr2	1	+	SNP	5'		25596904.0	25596904.0	C	A	ENSMUST00000061483.9:c.154C>A		25596904.0	25596904.0	C	A	ENSMUST00000061483.9:c.154C>A		COSMIC-H0057560	COSMIC-H0057560-M02-V01	COSMIC	39580285.0	False	False	False	False	False	0
MYC	ENSG00000136997.10	ENST00000377970.2	chr8	3	+	True	128748705	128748705	C	T	ENST00000377970.2:c.376C>T		Non_Coding,5		SNP	True	2	Class 2: This mutation can be modeled, but the effect may not be consistent.	0nt	0nt	Bmyc	ENSMUSG00000049086.9	ENSMUST00000061483.9	chr2	1	+	SNP	5'		25596886.0	25596886.0	C	T	ENSMUST00000061483.9:c.136C>T		25596886.0	25596886.0	C	T	ENSMUST00000061483.9:c.136C>T		COSMIC-H0057562	COSMIC-H0057562-M02-V01	COSMIC	39563356.0	False	False	False	False	False	0
MYC	ENSG00000136997.10	ENST00000377970.2	chr8	3	+	True	128753248	128753248	G	A	ENST00000377970.2:c.44G>A		Non_Coding,3		SNP	True	2	Class 2: This mutation can be modeled, but the effect may not be consistent.	0nt	0nt	Bmyc	ENSMUSG00000049086.9	ENSMUST00000061483.9	chr2	1	+	SNP	3'		25597477.0	25597477.0	G	A	ENSMUST00000061483.9:c.27G>A		25597477.0	25597477.0	G	A	ENSMUST00000061483.9:c.27G>A		COSMIC-H0057564	COSMIC-H0057564-M02-V01	COSMIC	39564863.0	False	False	False	False	False	0
MYC	ENSG00000136997.10	ENST00000377970.2	chr8	3	+	True	128748789	128748789	C	T	ENST00000377970.2:c.460C>T		Non_Coding,5		SNP	True	2	Class 2: This mutation can be modeled, but the effect may not be consistent.	0nt	1nt	Bmyc	ENSMUSG00000049086.9	ENSMUST00000061483.9	chr2	1	+	SNP	5'		25596915.0	25596915.0	C	T	ENSMUST00000061483.9:c.165C>T		25596915.0	25596915.0	C	T	ENSMUST00000061483.9:c.165C>T		COSMIC-H0057573	COSMIC-H0057573-M02-V01	COSMIC	39580445.0	False	False	False	False	False	1
MYC	ENSG00000136997.10	ENST00000377970.2	chr8	3	+	True	128753254	128753254	A	G	ENST00000377970.2:c.50A>G		Non_Coding,3		SNP	True	2	Class 2: This mutation can be modeled, but the effect may not be consistent.	0nt	0nt	Bmyc	ENSMUSG00000049086.9	ENSMUST00000061483.9	chr2	1	+	SNP	3'		25597479.0	25597479.0	A	G	ENSMUST00000061483.9:c.29A>G		25597479.0	25597479.0	A	G	ENSMUST00000061483.9:c.29A>G		COSMIC-H0057660	COSMIC-H0057660-M02-V01	COSMIC	39557073.0	False	False	False	False	False	0
MYC	ENSG00000136997.10	ENST00000377970.2	chr8	3	+	True	128748484	128748484	T	C	ENST00000377970.2:c.155T>C		Non_Coding,5		SNP	True	2	Class 2: This mutation can be modeled, but the effect may not be consistent.	0nt	0nt	Bmyc	ENSMUSG00000049086.9	ENSMUST00000061483.9	chr2	1	+	SNP	5'		25596815.0	25596815.0	T	C	ENSMUST00000061483.9:c.65T>C		25596815.0	25596815.0	T	C	ENSMUST00000061483.9:c.65T>C		COSMIC-H0057712	COSMIC-H0057712-M02-V01	COSMIC	39577144.0	False	False	False	False	False	0
MYC	ENSG00000136997.10	ENST00000377970.2	chr8	3	+	True	128748573	128748573	C	T	ENST00000377970.2:c.244C>T		Non_Coding,5		SNP	True	2	Class 2: This mutation can be modeled, but the effect may not be consistent.	2nt	4nt	Bmyc	ENSMUSG00000049086.9	ENSMUST00000061483.9	chr2	1	+	SNP	5'		25596840.0	25596840.0	C	T	ENSMUST00000061483.9:c.90C>T		25596840.0	25596840.0	C	T	ENSMUST00000061483.9:c.90C>T		COSMIC-H0057716	COSMIC-H0057716-M02-V01	COSMIC	39577157.0	False	False	False	False	False	6
MYC	ENSG00000136997.10	ENST00000377970.2	chr8	3	+	True	128748680	128748680	C	A	ENST00000377970.2:c.351C>A		Non_Coding,5		SNP	True	2	Class 2: This mutation can be modeled, but the effect may not be consistent.	0nt	0nt	Bmyc	ENSMUSG00000049086.9	ENSMUST00000061483.9	chr2	1	+	SNP	5'		25596878.0	25596878.0	C	A	ENSMUST00000061483.9:c.128C>A		25596878.0	25596878.0	C	A	ENSMUST00000061483.9:c.128C>A		COSMIC-H0057828	COSMIC-H0057828-M02-V01	COSMIC	39572699.0	False	False	False	False	False	0
MYC	ENSG00000136997.10	ENST00000377970.2	chr8	3	+	True	128748695	128748695	G	C	ENST00000377970.2:c.366G>C		Non_Coding,5		SNP	True	2	Class 2: This mutation can be modeled, but the effect may not be consistent.	0nt	0nt	Bmyc	ENSMUSG00000049086.9	ENSMUST00000061483.9	chr2	1	+	SNP	5'		25596881.0	25596881.0	G	C	ENSMUST00000061483.9:c.131G>C		25596881.0	25596881.0	G	C	ENSMUST00000061483.9:c.131G>C		COSMIC-H0057889	COSMIC-H0057889-M02-V01	COSMIC	39579700.0	False	False	False	False	False	0
MYC	ENSG00000136997.10	ENST00000377970.2	chr8	3	+	True	128748403	128748403	C	T	ENST00000377970.2:c.74C>T		Non_Coding,5		SNP	True	2	Class 2: This mutation can be modeled, but the effect may not be consistent.	0nt	0nt	Bmyc	ENSMUSG00000049086.9	ENSMUST00000061483.9	chr2	1	+	SNP	5'		25596785.0	25596785.0	G	T	ENSMUST00000061483.9:c.35G>T		25596785.0	25596785.0	G	T	ENSMUST00000061483.9:c.35G>T		COSMIC-H0057895	COSMIC-H0057895-M02-V01	COSMIC	39579737.0	False	False	False	False	False	0
MYC	ENSG00000136997.10	ENST00000377970.2	chr8	3	+	True	128753332	128753332	C	A	ENST00000377970.2:c.128C>A		Non_Coding,3		SNP	True	2	Class 2: This mutation can be modeled, but the effect may not be consistent.	1nt	0nt	Bmyc	ENSMUSG00000049086.9	ENSMUST00000061483.9	chr2	1	+	SNP	3'		25597525.0	25597525.0	C	A	ENSMUST00000061483.9:c.75C>A		25597525.0	25597525.0	C	A	ENSMUST00000061483.9:c.75C>A		COSMIC-H0058031	COSMIC-H0058031-M02-V01	COSMIC	39576414.0	False	False	False	False	False	1
MYC	ENSG00000136997.10	ENST00000377970.2	chr8	3	+	True	128748685	128748685	A	C	ENST00000377970.2:c.356A>C		Non_Coding,5		SNP	True	2	Class 2: This mutation can be modeled, but the effect may not be consistent.	0nt	0nt	Bmyc	ENSMUSG00000049086.9	ENSMUST00000061483.9	chr2	1	+	SNP	5'		25596879.0	25596879.0	C	C	ENSMUST00000061483.9:c.129C>C		25596879.0	25596879.0	C	C	ENSMUST00000061483.9:c.129C>C		COSMIC-H0058054	COSMIC-H0058054-M02-V01	COSMIC	39559399.0	False	False	False	False	False	0
MYC	ENSG00000136997.10	ENST00000377970.2	chr8	3	+	True	128748686	128748686	G	A	ENST00000377970.2:c.357G>A		Non_Coding,5		SNP	True	2	Class 2: This mutation can be modeled, but the effect may not be consistent.	1nt	0nt	Bmyc	ENSMUSG00000049086.9	ENSMUST00000061483.9	chr2	1	+	SNP	5'		25596879.0	25596879.0	C	A	ENSMUST00000061483.9:c.129C>A		25596879.0	25596879.0	C	A	ENSMUST00000061483.9:c.129C>A		COSMIC-H0058055	COSMIC-H0058055-M02-V01	COSMIC	39559706.0	False	False	False	False	False	1
MYC	ENSG00000136997.10	ENST00000377970.2	chr8	3	+	True	128748708	128748708	T	A	ENST00000377970.2:c.379T>A		Non_Coding,5		SNP	True	2	Class 2: This mutation can be modeled, but the effect may not be consistent.	0nt	0nt	Bmyc	ENSMUSG00000049086.9	ENSMUST00000061483.9	chr2	1	+	SNP	5'		25596888.0	25596888.0	G	A	ENSMUST00000061483.9:c.138G>A		25596888.0	25596888.0	G	A	ENSMUST00000061483.9:c.138G>A		COSMIC-H0058056	COSMIC-H0058056-M02-V01	COSMIC	39559505.0	False	False	False	False	False	0
MYC	ENSG00000136997.10	ENST00000377970.2	chr8	3	+	True	128748761	128748761	T	C	ENST00000377970.2:c.432T>C		Non_Coding,5		SNP	True	2	Class 2: This mutation can be modeled, but the effect may not be consistent.	0nt	0nt	Bmyc	ENSMUSG00000049086.9	ENSMUST00000061483.9	chr2	1	+	SNP	5'		25596905.0	25596905.0	C	C	ENSMUST00000061483.9:c.155C>C		25596905.0	25596905.0	C	C	ENSMUST00000061483.9:c.155C>C		COSMIC-H0058058	COSMIC-H0058058-M02-V01	COSMIC	39559514.0	False	False	False	False	False	0
MYC	ENSG00000136997.10	ENST00000377970.2	chr8	3	+	True	128748587	128748587	C	G	ENST00000377970.2:c.258C>G		Non_Coding,5		SNP	True	2	Class 2: This mutation can be modeled, but the effect may not be consistent.	0nt	0nt	Bmyc	ENSMUSG00000049086.9	ENSMUST00000061483.9	chr2	1	+	SNP	5'		25596849.0	25596849.0	G	G	ENSMUST00000061483.9:c.99G>G		25596849.0	25596849.0	G	G	ENSMUST00000061483.9:c.99G>G		COSMIC-H0058087	COSMIC-H0058087-M02-V01	COSMIC	39572106.0	False	False	False	False	False	0
MYC	ENSG00000136997.10	ENST00000377970.2	chr8	3	+	True	128748686	128748686	G	C	ENST00000377970.2:c.357G>C		Non_Coding,5		SNP	True	2	Class 2: This mutation can be modeled, but the effect may not be consistent.	1nt	0nt	Bmyc	ENSMUSG00000049086.9	ENSMUST00000061483.9	chr2	1	+	SNP	5'		25596879.0	25596879.0	C	C	ENSMUST00000061483.9:c.129C>C		25596879.0	25596879.0	C	C	ENSMUST00000061483.9:c.129C>C		COSMIC-H0058089	COSMIC-H0058089-M02-V01	COSMIC	39559712.0	False	False	False	False	False	1
MYC	ENSG00000136997.10	ENST00000377970.2	chr8	3	+	True	128748551	128748551	G	A	ENST00000377970.2:c.222G>A		Non_Coding,5		SNP	True	2	Class 2: This mutation can be modeled, but the effect may not be consistent.	0nt	0nt	Bmyc	ENSMUSG00000049086.9	ENSMUST00000061483.9	chr2	1	+	SNP	5'		25596829.0	25596829.0	G	A	ENSMUST00000061483.9:c.79G>A		25596829.0	25596829.0	G	A	ENSMUST00000061483.9:c.79G>A		COSMIC-H0058261	COSMIC-H0058261-M02-V01	COSMIC	39561282.0	False	False	False	False	False	0
MYC	ENSG00000136997.10	ENST00000377970.2	chr8	3	+	True	128748699	128748699	A	T	ENST00000377970.2:c.370A>T		Non_Coding,5		SNP	True	2	Class 2: This mutation can be modeled, but the effect may not be consistent.	0nt	0nt	Bmyc	ENSMUSG00000049086.9	ENSMUST00000061483.9	chr2	1	+	SNP	5'		25596883.0	25596883.0	T	T	ENSMUST00000061483.9:c.133T>T		25596883.0	25596883.0	T	T	ENSMUST00000061483.9:c.133T>T		COSMIC-H0058266	COSMIC-H0058266-M02-V01	COSMIC	39561692.0	False	False	False	False	False	0
MYC	ENSG00000136997.10	ENST00000377970.2	chr8	3	+	True	128748774	128748774	G	A	ENST00000377970.2:c.445G>A		Non_Coding,5		SNP	True	2	Class 2: This mutation can be modeled, but the effect may not be consistent.	0nt	0nt	Bmyc	ENSMUSG00000049086.9	ENSMUST00000061483.9	chr2	1	+	SNP	5'		25596909.0	25596909.0	G	A	ENSMUST00000061483.9:c.159G>A		25596909.0	25596909.0	G	A	ENSMUST00000061483.9:c.159G>A		COSMIC-H0058315	COSMIC-H0058315-M02-V01	COSMIC	39563503.0	False	False	False	False	False	0
MYC	ENSG00000136997.10	ENST00000377970.2	chr8	3	+	True	128748766	128748766	C	T	ENST00000377970.2:c.437C>T		Non_Coding,5		SNP	True	2	Class 2: This mutation can be modeled, but the effect may not be consistent.	0nt	0nt	Bmyc	ENSMUSG00000049086.9	ENSMUST00000061483.9	chr2	1	+	SNP	5'		25596907.0	25596907.0	C	T	ENSMUST00000061483.9:c.157C>T		25596907.0	25596907.0	C	T	ENSMUST00000061483.9:c.157C>T		COSMIC-H0058327	COSMIC-H0058327-M02-V01	COSMIC	39561299.0	False	False	False	False	False	0
MYC	ENSG00000136997.10	ENST00000377970.2	chr8	3	+	True	128753228	128753228	T	G	ENST00000377970.2:c.24T>G		Non_Coding,3		SNP	True	2	Class 2: This mutation can be modeled, but the effect may not be consistent.	1nt	1nt	Bmyc	ENSMUSG00000049086.9	ENSMUST00000061483.9	chr2	1	+	SNP	3'		25597469.0	25597469.0	T	G	ENSMUST00000061483.9:c.19T>G		25597469.0	25597469.0	T	G	ENSMUST00000061483.9:c.19T>G		COSMIC-H0058357	COSMIC-H0058357-M02-V01	COSMIC	39568703.0	False	False	False	False	False	2
MYC	ENSG00000136997.10	ENST00000377970.2	chr8	3	+	True	128748603	128748603	G	T	ENST00000377970.2:c.274G>T		Non_Coding,5		SNP	True	2	Class 2: This mutation can be modeled, but the effect may not be consistent.	0nt	2nt	Bmyc	ENSMUSG00000049086.9	ENSMUST00000061483.9	chr2	1	+	SNP	5'		25596855.0	25596855.0	G	T	ENSMUST00000061483.9:c.105G>T		25596855.0	25596855.0	G	T	ENSMUST00000061483.9:c.105G>T		COSMIC-H0058370	COSMIC-H0058370-M02-V01	COSMIC	39563296.0	False	False	False	False	False	2
MYC	ENSG00000136997.10	ENST00000377970.2	chr8	3	+	True	128748631	128748631	G	T	ENST00000377970.2:c.302G>T		Non_Coding,5		SNP	True	2	Class 2: This mutation can be modeled, but the effect may not be consistent.	0nt	0nt	Bmyc	ENSMUSG00000049086.9	ENSMUST00000061483.9	chr2	1	+	SNP	5'		25596867.0	25596867.0	T	T	ENSMUST00000061483.9:c.117T>T		25596867.0	25596867.0	T	T	ENSMUST00000061483.9:c.117T>T		COSMIC-H0058372	COSMIC-H0058372-M02-V01	COSMIC	39563310.0	False	False	False	False	False	0
MYC	ENSG00000136997.10	ENST00000377970.2	chr8	3	+	True	128748621	128748621	C	T	ENST00000377970.2:c.292C>T		Non_Coding,5		SNP	True	2	Class 2: This mutation can be modeled, but the effect may not be consistent.	0nt	0nt	Bmyc	ENSMUSG00000049086.9	ENSMUST00000061483.9	chr2	1	+	SNP	5'		25596863.0	25596863.0	C	T	ENSMUST00000061483.9:c.113C>T		25596863.0	25596863.0	C	T	ENSMUST00000061483.9:c.113C>T		COSMIC-H0058425	COSMIC-H0058425-M02-V01	COSMIC	39563301.0	False	False	False	False	False	0
MYC	ENSG00000136997.10	ENST00000377970.2	chr8	3	+	True	128748694	128748694	C	T	ENST00000377970.2:c.365C>T		Non_Coding,5		SNP	True	2	Class 2: This mutation can be modeled, but the effect may not be consistent.	0nt	0nt	Bmyc	ENSMUSG00000049086.9	ENSMUST00000061483.9	chr2	1	+	SNP	5'		25596881.0	25596881.0	G	T	ENSMUST00000061483.9:c.131G>T		25596881.0	25596881.0	G	T	ENSMUST00000061483.9:c.131G>T		COSMIC-H0058552	COSMIC-H0058552-M02-V01	COSMIC	39578611.0	False	False	False	False	False	0
MYC	ENSG00000136997.10	ENST00000377970.2	chr8	3	+	True	128748661	128748661	C	T	ENST00000377970.2:c.332C>T		Non_Coding,5		SNP	True	2	Class 2: This mutation can be modeled, but the effect may not be consistent.	0nt	0nt	Bmyc	ENSMUSG00000049086.9	ENSMUST00000061483.9	chr2	1	+	SNP	5'		25596873.0	25596873.0	G	T	ENSMUST00000061483.9:c.123G>T		25596873.0	25596873.0	G	T	ENSMUST00000061483.9:c.123G>T		COSMIC-H0058590	COSMIC-H0058590-M02-V01	COSMIC	39559389.0	False	False	False	False	False	0
MYC	ENSG00000136997.10	ENST00000377970.2	chr8	3	+	True	128748576	128748576	G	T	ENST00000377970.2:c.247G>T		Non_Coding,5		SNP	True	2	Class 2: This mutation can be modeled, but the effect may not be consistent.	5nt	1nt	Bmyc	ENSMUSG00000049086.9	ENSMUST00000061483.9	chr2	1	+	SNP	5'		25596843.0	25596843.0	G	T	ENSMUST00000061483.9:c.93G>T		25596843.0	25596843.0	G	T	ENSMUST00000061483.9:c.93G>T		COSMIC-H0058614	COSMIC-H0058614-M02-V01	COSMIC	39560981.0	False	False	False	False	False	6
MYC	ENSG00000136997.10	ENST00000377970.2	chr8	3	+	True	128748338	128748338	G	C	ENST00000377970.2:c.9G>C		Non_Coding,5		SNP	True	2	Class 2: This mutation can be modeled, but the effect may not be consistent.	1nt	0nt	Bmyc	ENSMUSG00000049086.9	ENSMUST00000061483.9	chr2	1	+	SNP	5'		25596754.0	25596754.0	T	C	ENSMUST00000061483.9:c.4T>C		25596754.0	25596754.0	T	C	ENSMUST00000061483.9:c.4T>C		COSMIC-H0058688	COSMIC-H0058688-M02-V01	COSMIC	39570888.0	False	False	False	False	False	1
MYC	ENSG00000136997.10	ENST00000377970.2	chr8	3	+	True	128748747	128748747	A	G	ENST00000377970.2:c.418A>G		Non_Coding,5		SNP	True	2	Class 2: This mutation can be modeled, but the effect may not be consistent.	1nt	0nt	Bmyc	ENSMUSG00000049086.9	ENSMUST00000061483.9	chr2	1	+	SNP	5'		25596900.0	25596900.0	C	G	ENSMUST00000061483.9:c.150C>G		25596900.0	25596900.0	C	G	ENSMUST00000061483.9:c.150C>G		COSMIC-H0058722	COSMIC-H0058722-M02-V01	COSMIC	39561043.0	False	False	False	False	False	1
MYC	ENSG00000136997.10	ENST00000377970.2	chr8	3	+	True	128748621	128748621	C	A	ENST00000377970.2:c.292C>A		Non_Coding,5		SNP	True	2	Class 2: This mutation can be modeled, but the effect may not be consistent.	0nt	0nt	Bmyc	ENSMUSG00000049086.9	ENSMUST00000061483.9	chr2	1	+	SNP	5'		25596863.0	25596863.0	C	A	ENSMUST00000061483.9:c.113C>A		25596863.0	25596863.0	C	A	ENSMUST00000061483.9:c.113C>A		COSMIC-H0058758	COSMIC-H0058758-M02-V01	COSMIC	39578186.0	False	False	False	False	False	0
MYC	ENSG00000136997.10	ENST00000377970.2	chr8	3	+	True	128748705	128748705	C	G	ENST00000377970.2:c.376C>G		Non_Coding,5		SNP	True	2	Class 2: This mutation can be modeled, but the effect may not be consistent.	0nt	0nt	Bmyc	ENSMUSG00000049086.9	ENSMUST00000061483.9	chr2	1	+	SNP	5'		25596886.0	25596886.0	C	G	ENSMUST00000061483.9:c.136C>G		25596886.0	25596886.0	C	G	ENSMUST00000061483.9:c.136C>G		COSMIC-H0058760	COSMIC-H0058760-M02-V01	COSMIC	39578192.0	False	False	False	False	False	0
MYC	ENSG00000136997.10	ENST00000377970.2	chr8	3	+	True	128748722	128748722	C	T	ENST00000377970.2:c.393C>T		Non_Coding,5		SNP	True	2	Class 2: This mutation can be modeled, but the effect may not be consistent.	0nt	0nt	Bmyc	ENSMUSG00000049086.9	ENSMUST00000061483.9	chr2	1	+	SNP	5'		25596889.0	25596889.0	C	T	ENSMUST00000061483.9:c.139C>T		25596889.0	25596889.0	C	T	ENSMUST00000061483.9:c.139C>T		COSMIC-H0058761	COSMIC-H0058761-M02-V01	COSMIC	39559997.0	False	False	False	False	False	0
MYC	ENSG00000136997.10	ENST00000377970.2	chr8	3	+	True	128748837	128748837	A	G	ENST00000377970.2:c.508A>G		Non_Coding,5		SNP	True	2	Class 2: This mutation can be modeled, but the effect may not be consistent.	0nt	0nt	Bmyc	ENSMUSG00000049086.9	ENSMUST00000061483.9	chr2	1	+	SNP	5'		25596935.0	25596935.0	A	G	ENSMUST00000061483.9:c.185A>G		25596935.0	25596935.0	A	G	ENSMUST00000061483.9:c.185A>G		COSMIC-H0058763	COSMIC-H0058763-M02-V01	COSMIC	39578198.0	False	False	False	False	False	0
MYC	ENSG00000136997.10	ENST00000377970.2	chr8	3	+	True	128748686	128748686	G	T	ENST00000377970.2:c.357G>T		Non_Coding,5		SNP	True	2	Class 2: This mutation can be modeled, but the effect may not be consistent.	1nt	0nt	Bmyc	ENSMUSG00000049086.9	ENSMUST00000061483.9	chr2	1	+	SNP	5'		25596879.0	25596879.0	C	T	ENSMUST00000061483.9:c.129C>T		25596879.0	25596879.0	C	T	ENSMUST00000061483.9:c.129C>T		COSMIC-H0058787	COSMIC-H0058787-M02-V01	COSMIC	39567752.0	False	False	False	False	False	1
MYC	ENSG00000136997.10	ENST00000377970.2	chr8	3	+	True	128748631	128748631	G	C	ENST00000377970.2:c.302G>C		Non_Coding,5		SNP	True	2	Class 2: This mutation can be modeled, but the effect may not be consistent.	0nt	0nt	Bmyc	ENSMUSG00000049086.9	ENSMUST00000061483.9	chr2	1	+	SNP	5'		25596867.0	25596867.0	T	C	ENSMUST00000061483.9:c.117T>C		25596867.0	25596867.0	T	C	ENSMUST00000061483.9:c.117T>C		COSMIC-H0058842	COSMIC-H0058842-M02-V01	COSMIC	39574407.0	False	False	False	False	False	0
MYC	ENSG00000136997.10	ENST00000377970.2	chr8	3	+	True	128748811	128748811	G	T	ENST00000377970.2:c.482G>T		Non_Coding,5		SNP	True	2	Class 2: This mutation can be modeled, but the effect may not be consistent.	0nt	0nt	Bmyc	ENSMUSG00000049086.9	ENSMUST00000061483.9	chr2	1	+	SNP	5'		25596926.0	25596926.0	A	T	ENSMUST00000061483.9:c.176A>T		25596926.0	25596926.0	A	T	ENSMUST00000061483.9:c.176A>T		COSMIC-H0058915	COSMIC-H0058915-M02-V01	COSMIC	39566586.0	False	False	False	False	False	0
MYC	ENSG00000136997.10	ENST00000377970.2	chr8	3	+	True	128748784	128748784	C	G	ENST00000377970.2:c.455C>G		Non_Coding,5		SNP	True	2	Class 2: This mutation can be modeled, but the effect may not be consistent.	0nt	1nt	Bmyc	ENSMUSG00000049086.9	ENSMUST00000061483.9	chr2	1	+	SNP	5'		25596913.0	25596913.0	C	G	ENSMUST00000061483.9:c.163C>G		25596913.0	25596913.0	C	G	ENSMUST00000061483.9:c.163C>G		COSMIC-H0058941	COSMIC-H0058941-M02-V01	COSMIC	39577186.0	False	False	False	False	False	1
MYC	ENSG00000136997.10	ENST00000377970.2	chr8	3	+	True	128748807	128748807	C	G	ENST00000377970.2:c.478C>G		Non_Coding,5		SNP	True	2	Class 2: This mutation can be modeled, but the effect may not be consistent.	0nt	0nt	Bmyc	ENSMUSG00000049086.9	ENSMUST00000061483.9	chr2	1	+	SNP	5'		25596925.0	25596925.0	C	G	ENSMUST00000061483.9:c.175C>G		25596925.0	25596925.0	C	G	ENSMUST00000061483.9:c.175C>G		COSMIC-H0058991	COSMIC-H0058991-M02-V01	COSMIC	39562474.0	False	False	False	False	False	0
MYC	ENSG00000136997.10	ENST00000377970.2	chr8	3	+	True	128748834	128748834	T	G	ENST00000377970.2:c.505T>G		Non_Coding,5		SNP	True	2	Class 2: This mutation can be modeled, but the effect may not be consistent.	0nt	1nt	Bmyc	ENSMUSG00000049086.9	ENSMUST00000061483.9	chr2	1	+	SNP	5'		25596934.0	25596934.0	G	G	ENSMUST00000061483.9:c.184G>G		25596934.0	25596934.0	G	G	ENSMUST00000061483.9:c.184G>G		COSMIC-H0058994	COSMIC-H0058994-M02-V01	COSMIC	39562483.0	False	False	False	False	False	1
MYC	ENSG00000136997.10	ENST00000377970.2	chr8	3	+	True	128748801	128748801	C	T	ENST00000377970.2:c.472C>T		Non_Coding,5		SNP	True	2	Class 2: This mutation can be modeled, but the effect may not be consistent.	0nt	0nt	Bmyc	ENSMUSG00000049086.9	ENSMUST00000061483.9	chr2	1	+	SNP	5'		25596922.0	25596922.0	A	T	ENSMUST00000061483.9:c.172A>T		25596922.0	25596922.0	A	T	ENSMUST00000061483.9:c.172A>T		COSMIC-H0059494	COSMIC-H0059494-M02-V01	COSMIC	39563506.0	False	False	False	False	False	0
MYC	ENSG00000136997.10	ENST00000377970.2	chr8	3	+	True	128748829	128748829	C	A	ENST00000377970.2:c.500C>A		Non_Coding,5		SNP	True	2	Class 2: This mutation can be modeled, but the effect may not be consistent.	0nt	1nt	Bmyc	ENSMUSG00000049086.9	ENSMUST00000061483.9	chr2	1	+	SNP	5'		25596931.0	25596931.0	C	A	ENSMUST00000061483.9:c.181C>A		25596931.0	25596931.0	C	A	ENSMUST00000061483.9:c.181C>A		COSMIC-H0059499	COSMIC-H0059499-M02-V01	COSMIC	39563526.0	False	False	False	False	False	1
MYC	ENSG00000136997.10	ENST00000377970.2	chr8	3	+	True	128748700	128748700	C	T	ENST00000377970.2:c.371C>T		Non_Coding,5		SNP	True	2	Class 2: This mutation can be modeled, but the effect may not be consistent.	0nt	0nt	Bmyc	ENSMUSG00000049086.9	ENSMUST00000061483.9	chr2	1	+	SNP	5'		25596883.0	25596883.0	T	T	ENSMUST00000061483.9:c.133T>T		25596883.0	25596883.0	T	T	ENSMUST00000061483.9:c.133T>T		COSMIC-H0059587	COSMIC-H0059587-M02-V01	COSMIC	39566020.0	False	False	False	False	False	0
MYC	ENSG00000136997.10	ENST00000377970.2	chr8	3	+	True	128748513	128748513	G	A	ENST00000377970.2:c.184G>A		Non_Coding,5		SNP	True	2	Class 2: This mutation can be modeled, but the effect may not be consistent.	0nt	1nt	Bmyc	ENSMUSG00000049086.9	ENSMUST00000061483.9	chr2	1	+	SNP	5'		25596820.0	25596820.0	G	A	ENSMUST00000061483.9:c.70G>A		25596820.0	25596820.0	G	A	ENSMUST00000061483.9:c.70G>A		COSMIC-H0059619	COSMIC-H0059619-M02-V01	COSMIC	39582885.0	False	False	False	False	False	1
MYC	ENSG00000136997.10	ENST00000377970.2	chr8	3	+	True	128748722	128748722	C	G	ENST00000377970.2:c.393C>G		Non_Coding,5		SNP	True	2	Class 2: This mutation can be modeled, but the effect may not be consistent.	0nt	0nt	Bmyc	ENSMUSG00000049086.9	ENSMUST00000061483.9	chr2	1	+	SNP	5'		25596889.0	25596889.0	C	G	ENSMUST00000061483.9:c.139C>G		25596889.0	25596889.0	C	G	ENSMUST00000061483.9:c.139C>G		COSMIC-H0059625	COSMIC-H0059625-M02-V01	COSMIC	39566285.0	False	False	False	False	False	0
MYC	ENSG00000136997.10	ENST00000377970.2	chr8	3	+	True	128748577	128748577	G	A	ENST00000377970.2:c.248G>A		Non_Coding,5		SNP	True	2	Class 2: This mutation can be modeled, but the effect may not be consistent.	6nt	0nt	Bmyc	ENSMUSG00000049086.9	ENSMUST00000061483.9	chr2	1	+	SNP	5'		25596844.0	25596844.0	G	A	ENSMUST00000061483.9:c.94G>A		25596844.0	25596844.0	G	A	ENSMUST00000061483.9:c.94G>A		COSMIC-H0059652	COSMIC-H0059652-M02-V01	COSMIC	39583117.0	False	False	False	False	False	6
MYC	ENSG00000136997.10	ENST00000377970.2	chr8	3	+	True	128753523	128753523	C	A	ENST00000377970.2:c.319C>A		Non_Coding,3		SNP	True	2	Class 2: This mutation can be modeled, but the effect may not be consistent.	1nt	1nt	Bmyc	ENSMUSG00000049086.9	ENSMUST00000061483.9	chr2	1	+	SNP	3'		25597686.0	25597686.0	C	A	ENSMUST00000061483.9:c.236C>A		25597686.0	25597686.0	C	A	ENSMUST00000061483.9:c.236C>A		COSMIC-H0059664	COSMIC-H0059664-M02-V01	COSMIC	39583187.0	False	False	False	False	False	2
MYC	ENSG00000136997.10	ENST00000377970.2	chr8	3	+	True	128748705	128748705	C	A	ENST00000377970.2:c.376C>A		Non_Coding,5		SNP	True	2	Class 2: This mutation can be modeled, but the effect may not be consistent.	0nt	0nt	Bmyc	ENSMUSG00000049086.9	ENSMUST00000061483.9	chr2	1	+	SNP	5'		25596886.0	25596886.0	C	A	ENSMUST00000061483.9:c.136C>A		25596886.0	25596886.0	C	A	ENSMUST00000061483.9:c.136C>A		COSMIC-H0059752	COSMIC-H0059752-M02-V01	COSMIC	39582665.0	False	False	False	False	False	0
MYC	ENSG00000136997.10	ENST00000377970.2	chr8	3	+	True	128748553	128748553	A	G	ENST00000377970.2:c.224A>G		Non_Coding,5		SNP	True	2	Class 2: This mutation can be modeled, but the effect may not be consistent.	0nt	0nt	Bmyc	ENSMUSG00000049086.9	ENSMUST00000061483.9	chr2	1	+	SNP	5'		25596830.0	25596830.0	A	G	ENSMUST00000061483.9:c.80A>G		25596830.0	25596830.0	A	G	ENSMUST00000061483.9:c.80A>G		COSMIC-H0059775	COSMIC-H0059775-M02-V01	COSMIC	39581697.0	False	False	False	False	False	0
MYC	ENSG00000136997.10	ENST00000377970.2	chr8	3	+	True	128748661	128748661	C	A	ENST00000377970.2:c.332C>A		Non_Coding,5		SNP	True	2	Class 2: This mutation can be modeled, but the effect may not be consistent.	0nt	0nt	Bmyc	ENSMUSG00000049086.9	ENSMUST00000061483.9	chr2	1	+	SNP	5'		25596873.0	25596873.0	G	A	ENSMUST00000061483.9:c.123G>A		25596873.0	25596873.0	G	A	ENSMUST00000061483.9:c.123G>A		COSMIC-H0059908	COSMIC-H0059908-M02-V01	COSMIC	39561288.0	False	False	False	False	False	0
MYC	ENSG00000136997.10	ENST00000377970.2	chr8	3	+	True	128748701	128748701	T	C	ENST00000377970.2:c.372T>C		Non_Coding,5		SNP	True	2	Class 2: This mutation can be modeled, but the effect may not be consistent.	0nt	0nt	Bmyc	ENSMUSG00000049086.9	ENSMUST00000061483.9	chr2	1	+	SNP	5'		25596883.0	25596883.0	T	C	ENSMUST00000061483.9:c.133T>C		25596883.0	25596883.0	T	C	ENSMUST00000061483.9:c.133T>C		COSMIC-H0059909	COSMIC-H0059909-M02-V01	COSMIC	39561295.0	False	False	False	False	False	0
MYC	ENSG00000136997.10	ENST00000377970.2	chr8	3	+	True	128753433	128753433	T	G	ENST00000377970.2:c.229T>G		Non_Coding,3		SNP	True	2	Class 2: This mutation can be modeled, but the effect may not be consistent.	0nt	8nt	Bmyc	ENSMUSG00000049086.9	ENSMUST00000061483.9	chr2	1	+	SNP	3'		25597593.0	25597593.0	T	G	ENSMUST00000061483.9:c.143T>G		25597593.0	25597593.0	T	G	ENSMUST00000061483.9:c.143T>G		COSMIC-H0060056	COSMIC-H0060056-M02-V01	COSMIC	39565820.0	False	False	False	False	False	8
MYC	ENSG00000136997.10	ENST00000377970.2	chr8	3	+	True	128753244	128753244	C	T	ENST00000377970.2:c.40C>T		Non_Coding,3		SNP	True	2	Class 2: This mutation can be modeled, but the effect may not be consistent.	0nt	1nt	Bmyc	ENSMUSG00000049086.9	ENSMUST00000061483.9	chr2	1	+	SNP	3'		25597475.0	25597475.0	C	T	ENSMUST00000061483.9:c.25C>T		25597475.0	25597475.0	C	T	ENSMUST00000061483.9:c.25C>T		COSMIC-H0060064	COSMIC-H0060064-M02-V01	COSMIC	39565852.0	False	False	False	False	False	1
MYC	ENSG00000136997.10	ENST00000377970.2	chr8	3	+	True	128748576	128748576	G	A	ENST00000377970.2:c.247G>A		Non_Coding,5		SNP	True	2	Class 2: This mutation can be modeled, but the effect may not be consistent.	5nt	1nt	Bmyc	ENSMUSG00000049086.9	ENSMUST00000061483.9	chr2	1	+	SNP	5'		25596843.0	25596843.0	G	A	ENSMUST00000061483.9:c.93G>A		25596843.0	25596843.0	G	A	ENSMUST00000061483.9:c.93G>A		COSMIC-H0060103	COSMIC-H0060103-M02-V01	COSMIC	39566246.0	False	False	False	False	False	6
MYC	ENSG00000136997.10	ENST00000377970.2	chr8	3	+	True	128753329	128753329	A	C	ENST00000377970.2:c.125A>C		Non_Coding,3		SNP	True	2	Class 2: This mutation can be modeled, but the effect may not be consistent.	0nt	0nt	Bmyc	ENSMUSG00000049086.9	ENSMUST00000061483.9	chr2	1	+	SNP	3'		25597523.0	25597523.0	A	C	ENSMUST00000061483.9:c.73A>C		25597523.0	25597523.0	A	C	ENSMUST00000061483.9:c.73A>C		COSMIC-H0060107	COSMIC-H0060107-M02-V01	COSMIC	39584696.0	False	False	False	False	False	0
MYC	ENSG00000136997.10	ENST00000377970.2	chr8	3	+	True	128748724	128748724	C	T	ENST00000377970.2:c.395C>T		Non_Coding,5		SNP	True	2	Class 2: This mutation can be modeled, but the effect may not be consistent.	0nt	1nt	Bmyc	ENSMUSG00000049086.9	ENSMUST00000061483.9	chr2	1	+	SNP	5'		25596889.0	25596889.0	C	T	ENSMUST00000061483.9:c.139C>T		25596889.0	25596889.0	C	T	ENSMUST00000061483.9:c.139C>T		COSMIC-H0060133	COSMIC-H0060133-M02-V01	COSMIC	39585015.0	False	False	False	False	False	1
MYC	ENSG00000136997.10	ENST00000377970.2	chr8	3	+	True	128748801	128748801	C	G	ENST00000377970.2:c.472C>G		Non_Coding,5		SNP	True	2	Class 2: This mutation can be modeled, but the effect may not be consistent.	0nt	0nt	Bmyc	ENSMUSG00000049086.9	ENSMUST00000061483.9	chr2	1	+	SNP	5'		25596922.0	25596922.0	A	G	ENSMUST00000061483.9:c.172A>G		25596922.0	25596922.0	A	G	ENSMUST00000061483.9:c.172A>G		COSMIC-H0060135	COSMIC-H0060135-M02-V01	COSMIC	39585022.0	False	False	False	False	False	0
MYC	ENSG00000136997.10	ENST00000377970.2	chr8	3	+	True	128748708	128748708	T	G	ENST00000377970.2:c.379T>G		Non_Coding,5		SNP	True	2	Class 2: This mutation can be modeled, but the effect may not be consistent.	0nt	0nt	Bmyc	ENSMUSG00000049086.9	ENSMUST00000061483.9	chr2	1	+	SNP	5'		25596888.0	25596888.0	G	G	ENSMUST00000061483.9:c.138G>G		25596888.0	25596888.0	G	G	ENSMUST00000061483.9:c.138G>G		COSMIC-H0060153	COSMIC-H0060153-M02-V01	COSMIC	39566278.0	False	False	False	False	False	0
MYC	ENSG00000136997.10	ENST00000377970.2	chr8	3	+	True	128748835	128748835	A	G	ENST00000377970.2:c.506A>G		Non_Coding,5		SNP	True	2	Class 2: This mutation can be modeled, but the effect may not be consistent.	0nt	0nt	Bmyc	ENSMUSG00000049086.9	ENSMUST00000061483.9	chr2	1	+	SNP	5'		25596934.0	25596934.0	G	G	ENSMUST00000061483.9:c.184G>G		25596934.0	25596934.0	G	G	ENSMUST00000061483.9:c.184G>G		COSMIC-H0060416	COSMIC-H0060416-M02-V01	COSMIC	39562569.0	False	False	False	False	False	0
MYC	ENSG00000136997.10	ENST00000377970.2	chr8	3	+	True	128748528	128748528	G	A	ENST00000377970.2:c.199G>A		Non_Coding,5		SNP	True	2	Class 2: This mutation can be modeled, but the effect may not be consistent.	0nt	0nt	Bmyc	ENSMUSG00000049086.9	ENSMUST00000061483.9	chr2	1	+	SNP	5'		25596823.0	25596823.0	T	A	ENSMUST00000061483.9:c.73T>A		25596823.0	25596823.0	T	A	ENSMUST00000061483.9:c.73T>A		COSMIC-H0060572	COSMIC-H0060572-M02-V01	COSMIC	39563052.0	False	False	False	False	False	0
MYC	ENSG00000136997.10	ENST00000377970.2	chr8	3	+	True	128748603	128748603	G	A	ENST00000377970.2:c.274G>A		Non_Coding,5		SNP	True	2	Class 2: This mutation can be modeled, but the effect may not be consistent.	0nt	2nt	Bmyc	ENSMUSG00000049086.9	ENSMUST00000061483.9	chr2	1	+	SNP	5'		25596855.0	25596855.0	G	A	ENSMUST00000061483.9:c.105G>A		25596855.0	25596855.0	G	A	ENSMUST00000061483.9:c.105G>A		COSMIC-H0060574	COSMIC-H0060574-M02-V01	COSMIC	39562201.0	False	False	False	False	False	2
MYC	ENSG00000136997.10	ENST00000377970.2	chr8	3	+	True	128748811	128748811	G	A	ENST00000377970.2:c.482G>A		Non_Coding,5		SNP	True	2	Class 2: This mutation can be modeled, but the effect may not be consistent.	0nt	0nt	Bmyc	ENSMUSG00000049086.9	ENSMUST00000061483.9	chr2	1	+	SNP	5'		25596926.0	25596926.0	A	A	ENSMUST00000061483.9:c.176A>A		25596926.0	25596926.0	A	A	ENSMUST00000061483.9:c.176A>A		COSMIC-H0060672	COSMIC-H0060672-M02-V01	COSMIC	39567711.0	False	False	False	False	False	0
MYC	ENSG00000136997.10	ENST00000377970.2	chr8	3	+	True	128753441	128753441	A	T	ENST00000377970.2:c.237A>T		Non_Coding,3		SNP	True	2	Class 2: This mutation can be modeled, but the effect may not be consistent.	8nt	0nt	Bmyc	ENSMUSG00000049086.9	ENSMUST00000061483.9	chr2	1	+	SNP	3'		25597601.0	25597601.0	A	T	ENSMUST00000061483.9:c.151A>T		25597601.0	25597601.0	A	T	ENSMUST00000061483.9:c.151A>T		COSMIC-H0060693	COSMIC-H0060693-M02-V01	COSMIC	39567791.0	False	False	False	False	False	8
MYC	ENSG00000136997.10	ENST00000377970.2	chr8	3	+	True	128748618	128748618	C	G	ENST00000377970.2:c.289C>G		Non_Coding,5		SNP	True	2	Class 2: This mutation can be modeled, but the effect may not be consistent.	0nt	0nt	Bmyc	ENSMUSG00000049086.9	ENSMUST00000061483.9	chr2	1	+	SNP	5'		25596862.0	25596862.0	G	G	ENSMUST00000061483.9:c.112G>G		25596862.0	25596862.0	G	G	ENSMUST00000061483.9:c.112G>G		COSMIC-H0060853	COSMIC-H0060853-M02-V01	COSMIC	39559068.0	False	False	False	False	False	0
MYC	ENSG00000136997.10	ENST00000377970.2	chr8	3	+	True	128753560	128753560	A	C	ENST00000377970.2:c.356A>C		Non_Coding,3		SNP	True	2	Class 2: This mutation can be modeled, but the effect may not be consistent.	2nt	0nt	Bmyc	ENSMUSG00000049086.9	ENSMUST00000061483.9	chr2	1	+	SNP	3'		25597707.0	25597707.0	A	C	ENSMUST00000061483.9:c.257A>C		25597707.0	25597707.0	A	C	ENSMUST00000061483.9:c.257A>C		COSMIC-H0060964	COSMIC-H0060964-M02-V01	COSMIC	39562192.0	False	False	False	False	False	2
MYC	ENSG00000136997.10	ENST00000377970.2	chr8	3	+	True	128748746	128748746	G	A	ENST00000377970.2:c.417G>A		Non_Coding,5		SNP	True	2	Class 2: This mutation can be modeled, but the effect may not be consistent.	0nt	1nt	Bmyc	ENSMUSG00000049086.9	ENSMUST00000061483.9	chr2	1	+	SNP	5'		25596899.0	25596899.0	G	A	ENSMUST00000061483.9:c.149G>A		25596899.0	25596899.0	G	A	ENSMUST00000061483.9:c.149G>A		COSMIC-H0061037	COSMIC-H0061037-M02-V01	COSMIC	39566959.0	False	False	False	False	False	1
MYC	ENSG00000136997.10	ENST00000377970.2	chr8	3	+	True	128748587	128748587	C	T	ENST00000377970.2:c.258C>T		Non_Coding,5		SNP	True	2	Class 2: This mutation can be modeled, but the effect may not be consistent.	0nt	0nt	Bmyc	ENSMUSG00000049086.9	ENSMUST00000061483.9	chr2	1	+	SNP	5'		25596849.0	25596849.0	G	T	ENSMUST00000061483.9:c.99G>T		25596849.0	25596849.0	G	T	ENSMUST00000061483.9:c.99G>T		COSMIC-H0061057	COSMIC-H0061057-M02-V01	COSMIC	39567142.0	False	False	False	False	False	0
MYC	ENSG00000136997.10	ENST00000377970.2	chr8	3	+	True	128753382	128753382	A	G	ENST00000377970.2:c.178A>G		Non_Coding,3		SNP	True	2	Class 2: This mutation can be modeled, but the effect may not be consistent.	7nt	0nt	Bmyc	ENSMUSG00000049086.9	ENSMUST00000061483.9	chr2	1	+	SNP	3'		25597549.0	25597549.0	A	G	ENSMUST00000061483.9:c.99A>G		25597549.0	25597549.0	A	G	ENSMUST00000061483.9:c.99A>G		COSMIC-H0061132	COSMIC-H0061132-M02-V01	COSMIC	39557977.0	False	False	False	False	False	7
MYC	ENSG00000136997.10	ENST00000377970.2	chr8	3	+	True	128748807	128748807	C	T	ENST00000377970.2:c.478C>T		Non_Coding,5		SNP	True	2	Class 2: This mutation can be modeled, but the effect may not be consistent.	0nt	0nt	Bmyc	ENSMUSG00000049086.9	ENSMUST00000061483.9	chr2	1	+	SNP	5'		25596925.0	25596925.0	C	T	ENSMUST00000061483.9:c.175C>T		25596925.0	25596925.0	C	T	ENSMUST00000061483.9:c.175C>T		COSMIC-H0061478	COSMIC-H0061478-M02-V01	COSMIC	39566783.0	False	False	False	False	False	0
MYC	ENSG00000136997.10	ENST00000377970.2	chr8	3	+	True	128748787	128748787	G	T	ENST00000377970.2:c.458G>T		Non_Coding,5		SNP	True	2	Class 2: This mutation can be modeled, but the effect may not be consistent.	0nt	0nt	Bmyc	ENSMUSG00000049086.9	ENSMUST00000061483.9	chr2	1	+	SNP	5'		25596914.0	25596914.0	G	T	ENSMUST00000061483.9:c.164G>T		25596914.0	25596914.0	G	T	ENSMUST00000061483.9:c.164G>T		COSMIC-H0061497	COSMIC-H0061497-M02-V01	COSMIC	39585428.0	False	False	False	False	False	0
MYC	ENSG00000136997.10	ENST00000377970.2	chr8	3	+	True	128748774	128748774	G	C	ENST00000377970.2:c.445G>C		Non_Coding,5		SNP	True	2	Class 2: This mutation can be modeled, but the effect may not be consistent.	0nt	0nt	Bmyc	ENSMUSG00000049086.9	ENSMUST00000061483.9	chr2	1	+	SNP	5'		25596909.0	25596909.0	G	C	ENSMUST00000061483.9:c.159G>C		25596909.0	25596909.0	G	C	ENSMUST00000061483.9:c.159G>C		COSMIC-H0061543	COSMIC-H0061543-M02-V01	COSMIC	39585723.0	False	False	False	False	False	0
MYC	ENSG00000136997.10	ENST00000377970.2	chr8	3	+	True	128753187	128753187	C	T	ENST00000377970.2:c.1348C>T	R450W	Missense	E_3	SNP	False	4	Class 4: Mutated sequences are not identical.	0aa	0aa	Bmyc	ENSMUSG00000049086.9	ENSMUST00000061483.9	chr2	1	+																AACR-H0005113		AACR		False	False	False	False	False	0
MYC	ENSG00000136997.10	ENST00000377970.2	chr8	3	+	True	128750527	128750527	T	C	ENST00000377970.2:c.64T>C	F22L	Missense	E_2	SNP	False	4	Class 4: Mutated sequences are not identical.	0aa	0aa	Bmyc	ENSMUSG00000049086.9	ENSMUST00000061483.9	chr2	1	+																AACR-H0006107		AACR		False	False	False	False	False	0
MYC	ENSG00000136997.10	ENST00000377970.2	chr8	3	+	True	128753146	128753146	G	A	ENST00000377970.2:c.1307G>A	R436Q	Missense	E_3	SNP	False	4	Class 4: Mutated sequences are not identical.	0aa	0aa	Bmyc	ENSMUSG00000049086.9	ENSMUST00000061483.9	chr2	1	+																AACR-H0009000		AACR		False	False	False	False	False	0
MYC	ENSG00000136997.10	ENST00000377970.2	chr8	3	+	True	128750625	128750625	G	C	ENST00000377970.2:c.162G>C	E54D	Missense	E_2	SNP	False	4	Class 4: Mutated sequences are not identical.	0aa	0aa	Bmyc	ENSMUSG00000049086.9	ENSMUST00000061483.9	chr2	1	+																AACR-H0016050		AACR		False	False	False	False	False	0
MYC	ENSG00000136997.10	ENST00000377970.2	chr8	3	+	True	128752965	128752965	G	C	ENST00000377970.2:c.1126G>C	V376L	Missense	E_3	SNP	False	4	Class 4: Mutated sequences are not identical.	0aa	0aa	Bmyc	ENSMUSG00000049086.9	ENSMUST00000061483.9	chr2	1	+																AACR-H0017424		AACR		False	False	False	False	False	0
MYC	ENSG00000136997.10	ENST00000377970.2	chr8	3	+	True	128752870	128752870	G	T	ENST00000377970.2:c.1031G>T	S344I	Missense	E_3	SNP	False	4	Class 4: Mutated sequences are not identical.	0aa	0aa	Bmyc	ENSMUSG00000049086.9	ENSMUST00000061483.9	chr2	1	+																AACR-H0018262		AACR		False	False	False	False	False	0
MYC	ENSG00000136997.10	ENST00000377970.2	chr8	3	+	True	128752989	128752989	G	A	ENST00000377970.2:c.1150G>A	E384K	Missense	E_3	SNP	False	4	Class 4: Mutated sequences are not identical.	0aa	0aa	Bmyc	ENSMUSG00000049086.9	ENSMUST00000061483.9	chr2	1	+																AACR-H0026904		AACR		False	False	False	False	False	0
MYC	ENSG00000136997.10	ENST00000377970.2	chr8	3	+	True	128752800	128752800	C	G	ENST00000377970.2:c.961C>G	Q321E	Missense	E_3	SNP	False	4	Class 4: Mutated sequences are not identical.	0aa	0aa	Bmyc	ENSMUSG00000049086.9	ENSMUST00000061483.9	chr2	1	+																AACR-H0027003		AACR		False	False	False	False	False	0
MYC	ENSG00000136997.10	ENST00000377970.2	chr8	3	+	True	128752924	128752924	C	T	ENST00000377970.2:c.1085C>T	S362F	Missense	E_3	SNP	False	4	Class 4: Mutated sequences are not identical.	0aa	0aa	Bmyc	ENSMUSG00000049086.9	ENSMUST00000061483.9	chr2	1	+																AACR-H0027070		AACR		False	False	False	False	False	0
MYC	ENSG00000136997.10	ENST00000377970.2	chr8	3	+	True	128752647	128752647	G	A	ENST00000377970.2:c.808G>A	E270K	Missense	E_3	SNP	False	4	Class 4: Mutated sequences are not identical.	0aa	0aa	Bmyc	ENSMUSG00000049086.9	ENSMUST00000061483.9	chr2	1	+																AACR-H0032064		AACR		False	False	False	False	False	0
MYC	ENSG00000136997.10	ENST00000377970.2	chr8	3	+	True	128752816	128752816	C	T	ENST00000377970.2:c.977C>T	A326V	Missense	E_3	SNP	False	4	Class 4: Mutated sequences are not identical.	0aa	0aa	Bmyc	ENSMUSG00000049086.9	ENSMUST00000061483.9	chr2	1	+																AACR-H0032134		AACR		False	False	False	False	False	0
MYC	ENSG00000136997.10	ENST00000377970.2	chr8	3	+	True	128752830	128752830	C	T	ENST00000377970.2:c.991C>T	R331W	Missense	E_3	SNP	False	4	Class 4: Mutated sequences are not identical.	0aa	0aa	Bmyc	ENSMUSG00000049086.9	ENSMUST00000061483.9	chr2	1	+																AACR-H0032158		AACR		False	False	False	False	False	0
MYC	ENSG00000136997.10	ENST00000377970.2	chr8	3	+	True	128748858	128748858	G	A	ENST00000377970.2:c.19G>A	V7M	Missense	E_1	SNP	False	4	Class 4: Mutated sequences are not identical.	0aa	0aa	Bmyc	ENSMUSG00000049086.9	ENSMUST00000061483.9	chr2	1	+																AACR-H0032712		AACR		False	False	False	False	False	0
MYC	ENSG00000136997.10	ENST00000377970.2	chr8	3	+	True	128751118	128751118	T	C	ENST00000377970.2:c.655T>C	S219P	Missense	E_2	SNP	False	4	Class 4: Mutated sequences are not identical.	0aa	0aa	Bmyc	ENSMUSG00000049086.9	ENSMUST00000061483.9	chr2	1	+																AACR-H0046525		AACR		False	False	False	False	False	0
MYC	ENSG00000136997.10	ENST00000377970.2	chr8	3	+	True	128751036	128751036	G	C	ENST00000377970.2:c.573G>C	L191F	Missense	E_2	SNP	False	4	Class 4: Mutated sequences are not identical.	0aa	0aa	Bmyc	ENSMUSG00000049086.9	ENSMUST00000061483.9	chr2	1	+																AACR-H0047046		AACR		False	False	False	False	False	0
MYC	ENSG00000136997.10	ENST00000377970.2	chr8	3	+	True	128752998	128752998	C	T	ENST00000377970.2:c.1159C>T	R387W	Missense	E_3	SNP	False	4	Class 4: Mutated sequences are not identical.	0aa	0aa	Bmyc	ENSMUSG00000049086.9	ENSMUST00000061483.9	chr2	1	+																AACR-H0047115		AACR		False	False	False	False	False	0
MYC	ENSG00000136997.10	ENST00000377970.2	chr8	3	+	True	128752659	128752659	G	A	ENST00000377970.2:c.820G>A	E274K	Missense	E_3	SNP	False	4	Class 4: Mutated sequences are not identical.	0aa	0aa	Bmyc	ENSMUSG00000049086.9	ENSMUST00000061483.9	chr2	1	+																AACR-H0047566		AACR		False	False	False	False	False	0
MYC	ENSG00000136997.10	ENST00000377970.2	chr8	3	+	True	128751116	128751116	G	A	ENST00000377970.2:c.653G>A	S218N	Missense	E_2	SNP	False	4	Class 4: Mutated sequences are not identical.	0aa	0aa	Bmyc	ENSMUSG00000049086.9	ENSMUST00000061483.9	chr2	1	+																AACR-H0047841		AACR		False	False	False	False	False	0
MYC	ENSG00000136997.10	ENST00000377970.2	chr8	3	+	True	128751254	128751254	G	A	ENST00000377970.2:c.791G>A	S264N	Missense	E_2	SNP	False	4	Class 4: Mutated sequences are not identical.	0aa	0aa	Bmyc	ENSMUSG00000049086.9	ENSMUST00000061483.9	chr2	1	+																AACR-H0049363		AACR		False	False	False	False	False	0
MYC	ENSG00000136997.10	ENST00000377970.2	chr8	3	+	True	128753100	128753100	G	A	ENST00000377970.2:c.1261G>A	V421I	Missense	E_3	SNP	False	4	Class 4: Mutated sequences are not identical.	0aa	0aa	Bmyc	ENSMUSG00000049086.9	ENSMUST00000061483.9	chr2	1	+																AACR-H0051066		AACR		False	False	False	False	False	0
MYC	ENSG00000136997.10	ENST00000377970.2	chr8	3	+	True	128753130	128753130	G	A	ENST00000377970.2:c.1291G>A	E431K	Missense	E_3	SNP	False	4	Class 4: Mutated sequences are not identical.	0aa	0aa	Bmyc	ENSMUSG00000049086.9	ENSMUST00000061483.9	chr2	1	+																AACR-H0051322		AACR		False	False	False	False	False	0
MYC	ENSG00000136997.10	ENST00000377970.2	chr8	3	+	True	128752903	128752903	G	A	ENST00000377970.2:c.1064G>A	R355Q	Missense	E_3	SNP	False	4	Class 4: Mutated sequences are not identical.	0aa	0aa	Bmyc	ENSMUSG00000049086.9	ENSMUST00000061483.9	chr2	1	+																AACR-H0051609		AACR		False	False	False	False	False	0
MYC	ENSG00000136997.10	ENST00000377970.2	chr8	3	+	True	128753006	128753006	T	G	ENST00000377970.2:c.1167T>G	F389L	Missense	E_3	SNP	False	4	Class 4: Mutated sequences are not identical.	0aa	0aa	Bmyc	ENSMUSG00000049086.9	ENSMUST00000061483.9	chr2	1	+																AACR-H0053899		AACR		False	False	False	False	False	0
MYC	ENSG00000136997.10	ENST00000377970.2	chr8	3	+	True	128753194	128753194	C	T	ENST00000377970.2:c.1355C>T	S452F	Missense	E_3	SNP	False	4	Class 4: Mutated sequences are not identical.	0aa	0aa	Bmyc	ENSMUSG00000049086.9	ENSMUST00000061483.9	chr2	1	+																AACR-H0059781		AACR		False	False	False	False	False	0
MYC	ENSG00000136997.10	ENST00000377970.2	chr8	3	+	True	128753200	128753200	C	T	ENST00000377970.2:c.1361C>T	A454V	Missense	E_3	SNP	False	4	Class 4: Mutated sequences are not identical.	0aa	0aa	Bmyc	ENSMUSG00000049086.9	ENSMUST00000061483.9	chr2	1	+																AACR-H0059943		AACR		False	False	False	False	False	0
MYC	ENSG00000136997.10	ENST00000377970.2	chr8	3	+	True	128750774	128750774	G	A	ENST00000377970.2:c.311G>A	G104D	Missense	E_2	SNP	False	4	Class 4: Mutated sequences are not identical.	0aa	0aa	Bmyc	ENSMUSG00000049086.9	ENSMUST00000061483.9	chr2	1	+																AACR-H0061720		AACR		False	False	False	False	False	0
MYC	ENSG00000136997.10	ENST00000377970.2	chr8	3	+	True	128751226	128751226	C	T	ENST00000377970.2:c.763C>T	L255F	Missense	E_2	SNP	False	4	Class 4: Mutated sequences are not identical.	0aa	0aa	Bmyc	ENSMUSG00000049086.9	ENSMUST00000061483.9	chr2	1	+																AACR-H0062925		AACR		False	False	False	False	False	0
MYC	ENSG00000136997.10	ENST00000377970.2	chr8	3	+	True	128748843	128748843	G	C	ENST00000377970.2:c.4G>C	D2H	Missense	E_1	SNP	False	4	Class 4: Mutated sequences are not identical.	0aa	0aa	Bmyc	ENSMUSG00000049086.9	ENSMUST00000061483.9	chr2	1	+																AACR-H0062937		AACR		False	False	False	False	False	0
MYC	ENSG00000136997.10	ENST00000377970.2	chr8	3	+	True	128752662	128752662	G	A	ENST00000377970.2:c.823G>A	E275K	Missense	E_3	SNP	False	4	Class 4: Mutated sequences are not identical.	0aa	0aa	Bmyc	ENSMUSG00000049086.9	ENSMUST00000061483.9	chr2	1	+																AACR-H0063416		AACR		False	False	False	False	False	0
MYC	ENSG00000136997.10	ENST00000377970.2	chr8	3	+	True	128751257	128751257	G	A	ENST00000377970.2:c.794G>A	S265N	Missense	E_2	SNP	False	4	Class 4: Mutated sequences are not identical.	0aa	0aa	Bmyc	ENSMUSG00000049086.9	ENSMUST00000061483.9	chr2	1	+																AACR-H0064009		AACR		False	False	False	False	False	0
MYC	ENSG00000136997.10	ENST00000377970.2	chr8	3	+	True	128750610	128750610	G	A	ENST00000377970.2:c.147G>A	Q49delinsQ	Silent	E_2	SNP	False	4	Class 4: Mutated sequences are not identical.	0aa	0aa	Bmyc	ENSMUSG00000049086.9	ENSMUST00000061483.9	chr2	1	+																AACR-H0064694		AACR		False	False	False	False	False	0
MYC	ENSG00000136997.10	ENST00000377970.2	chr8	3	+	True	128750613	128750613	G	A	ENST00000377970.2:c.150G>A	Q50delinsQ	Silent	E_2	SNP	False	4	Class 4: Mutated sequences are not identical.	0aa	0aa	Bmyc	ENSMUSG00000049086.9	ENSMUST00000061483.9	chr2	1	+																AACR-H0065627		AACR		False	False	False	False	False	0
MYC	ENSG00000136997.10	ENST00000377970.2	chr8	3	+	True	128750625	128750625	G	A	ENST00000377970.2:c.162G>A	E54delinsE	Silent	E_2	SNP	False	4	Class 4: Mutated sequences are not identical.	0aa	0aa	Bmyc	ENSMUSG00000049086.9	ENSMUST00000061483.9	chr2	1	+																AACR-H0065785		AACR		False	False	False	False	False	0
MYC	ENSG00000136997.10	ENST00000377970.2	chr8	3	+	True	128751200	128751200	C	G	ENST00000377970.2:c.737C>G	P246R	Missense	E_2	SNP	False	4	Class 4: Mutated sequences are not identical.	0aa	0aa	Bmyc	ENSMUSG00000049086.9	ENSMUST00000061483.9	chr2	1	+																AACR-H0066076		AACR		False	False	False	False	False	0
MYC	ENSG00000136997.10	ENST00000377970.2	chr8	3	+	True	128751113	128751113	G	A	ENST00000377970.2:c.650G>A	S217N	Missense	E_2	SNP	False	4	Class 4: Mutated sequences are not identical.	0aa	0aa	Bmyc	ENSMUSG00000049086.9	ENSMUST00000061483.9	chr2	1	+																AACR-H0066725		AACR		False	False	False	False	False	0
MYC	ENSG00000136997.10	ENST00000377970.2	chr8	3	+	True	128751178	128751178	C	G	ENST00000377970.2:c.715C>G	L239V	Missense	E_2	SNP	False	4	Class 4: Mutated sequences are not identical.	0aa	0aa	Bmyc	ENSMUSG00000049086.9	ENSMUST00000061483.9	chr2	1	+																AACR-H0066755		AACR		False	False	False	False	False	0
MYC	ENSG00000136997.10	ENST00000377970.2	chr8	3	+	True	128750704	128750704	C	G	ENST00000377970.2:c.241C>G	R81G	Missense	E_2	SNP	False	4	Class 4: Mutated sequences are not identical.	0aa	0aa	Bmyc	ENSMUSG00000049086.9	ENSMUST00000061483.9	chr2	1	+																AACR-H0067239		AACR		False	False	False	False	False	0
MYC	ENSG00000136997.10	ENST00000377970.2	chr8	3	+	True	128752745	128752745	C	A	ENST00000377970.2:c.906C>A	H302Q	Missense	E_3	SNP	False	4	Class 4: Mutated sequences are not identical.	0aa	0aa	Bmyc	ENSMUSG00000049086.9	ENSMUST00000061483.9	chr2	1	+																AACR-H0067781		AACR		False	False	False	False	False	0
MYC	ENSG00000136997.10	ENST00000377970.2	chr8	3	+	True	128752846	128752846	C	T	ENST00000377970.2:c.1007C>T	A336V	Missense	E_3	SNP	False	4	Class 4: Mutated sequences are not identical.	0aa	0aa	Bmyc	ENSMUSG00000049086.9	ENSMUST00000061483.9	chr2	1	+																AACR-H0112287		AACR		False	False	False	False	False	0
MYC	ENSG00000136997.10	ENST00000377970.2	chr8	3	+	True	128752902	128752902	C	T	ENST00000377970.2:c.1063C>T	R355*	Nonsense	E_3	SNP	False	4	Class 4: Mutated sequences are not identical.	0aa	0aa	Bmyc	ENSMUSG00000049086.9	ENSMUST00000061483.9	chr2	1	+																AACR-H0112312		AACR		False	False	False	False	False	0
MYC	ENSG00000136997.10	ENST00000377970.2	chr8	3	+	True	128752802	128752802	G	C	ENST00000377970.2:c.963G>C	Q321H	Missense	E_3	SNP	False	4	Class 4: Mutated sequences are not identical.	0aa	0aa	Bmyc	ENSMUSG00000049086.9	ENSMUST00000061483.9	chr2	1	+																AACR-H0112342		AACR		False	False	False	False	False	0
MYC	ENSG00000136997.10	ENST00000377970.2	chr8	3	+	True	128752803	128752803	C	T	ENST00000377970.2:c.964C>T	H322Y	Missense	E_3	SNP	False	4	Class 4: Mutated sequences are not identical.	0aa	0aa	Bmyc	ENSMUSG00000049086.9	ENSMUST00000061483.9	chr2	1	+																AACR-H0112343		AACR		False	False	False	False	False	0
MYC	ENSG00000136997.10	ENST00000377970.2	chr8	3	+	True	128752788	128752788	G	A	ENST00000377970.2:c.949G>A	V317I	Missense	E_3	SNP	False	4	Class 4: Mutated sequences are not identical.	0aa	0aa	Bmyc	ENSMUSG00000049086.9	ENSMUST00000061483.9	chr2	1	+																AACR-H0112363		AACR		False	False	False	False	False	0
MYC	ENSG00000136997.10	ENST00000377970.2	chr8	3	+	True	128752948	128752948	A	G	ENST00000377970.2:c.1109A>G	K370R	Missense	E_3	SNP	False	4	Class 4: Mutated sequences are not identical.	0aa	0aa	Bmyc	ENSMUSG00000049086.9	ENSMUST00000061483.9	chr2	1	+																AACR-H0112482		AACR		False	False	False	False	False	0
MYC	ENSG00000136997.10	ENST00000377970.2	chr8	3	+	True	128752954	128752954	G	A	ENST00000377970.2:c.1115G>A	R372Q	Missense	E_3	SNP	False	4	Class 4: Mutated sequences are not identical.	0aa	0aa	Bmyc	ENSMUSG00000049086.9	ENSMUST00000061483.9	chr2	1	+																AACR-H0112487		AACR		False	False	False	False	False	0
MYC	ENSG00000136997.10	ENST00000377970.2	chr8	3	+	True	128752927	128752927	C	T	ENST00000377970.2:c.1088C>T	S363L	Missense	E_3	SNP	False	4	Class 4: Mutated sequences are not identical.	0aa	0aa	Bmyc	ENSMUSG00000049086.9	ENSMUST00000061483.9	chr2	1	+																AACR-H0112496		AACR		False	False	False	False	False	0
MYC	ENSG00000136997.10	ENST00000377970.2	chr8	3	+	True	128752929	128752929	G	A	ENST00000377970.2:c.1090G>A	D364N	Missense	E_3	SNP	False	4	Class 4: Mutated sequences are not identical.	0aa	0aa	Bmyc	ENSMUSG00000049086.9	ENSMUST00000061483.9	chr2	1	+																AACR-H0112501		AACR		False	False	False	False	False	0
MYC	ENSG00000136997.10	ENST00000377970.2	chr8	3	+	True	128752964	128752964	C	A	ENST00000377970.2:c.1125C>A	N375K	Missense	E_3	SNP	False	4	Class 4: Mutated sequences are not identical.	0aa	0aa	Bmyc	ENSMUSG00000049086.9	ENSMUST00000061483.9	chr2	1	+																AACR-H0112536		AACR		False	False	False	False	False	0
MYC	ENSG00000136997.10	ENST00000377970.2	chr8	3	+	True	128752770	128752770	G	A	ENST00000377970.2:c.931G>A	V311I	Missense	E_3	SNP	False	4	Class 4: Mutated sequences are not identical.	0aa	0aa	Bmyc	ENSMUSG00000049086.9	ENSMUST00000061483.9	chr2	1	+																AACR-H0112546		AACR		False	False	False	False	False	0
MYC	ENSG00000136997.10	ENST00000377970.2	chr8	3	+	True	128751242	128751242	C	T	ENST00000377970.2:c.779C>T	P260L	Missense	E_2	SNP	False	4	Class 4: Mutated sequences are not identical.	0aa	0aa	Bmyc	ENSMUSG00000049086.9	ENSMUST00000061483.9	chr2	1	+																AACR-H0112556		AACR		False	False	False	False	False	0
MYC	ENSG00000136997.10	ENST00000377970.2	chr8	3	+	True	128751242	128751242	C	A	ENST00000377970.2:c.779C>A	P260Q	Missense	E_2	SNP	False	4	Class 4: Mutated sequences are not identical.	0aa	0aa	Bmyc	ENSMUSG00000049086.9	ENSMUST00000061483.9	chr2	1	+																AACR-H0112579		AACR		False	False	False	False	False	0
MYC	ENSG00000136997.10	ENST00000377970.2	chr8	3	+	True	128751251	128751251	C	G	ENST00000377970.2:c.788C>G	T263S	Missense	E_2	SNP	False	4	Class 4: Mutated sequences are not identical.	0aa	0aa	Bmyc	ENSMUSG00000049086.9	ENSMUST00000061483.9	chr2	1	+																AACR-H0112603		AACR		False	False	False	False	False	0
MYC	ENSG00000136997.10	ENST00000377970.2	chr8	3	+	True	128751258	128751258	C	T	ENST00000377970.2:c.795C>T	S265delinsS	Silent	E_2	SNP	False	4	Class 4: Mutated sequences are not identical.	0aa	0aa	Bmyc	ENSMUSG00000049086.9	ENSMUST00000061483.9	chr2	1	+																AACR-H0112612		AACR		False	False	False	False	False	0
MYC	ENSG00000136997.10	ENST00000377970.2	chr8	3	+	True	128751259	128751259	G	A	ENST00000377970.2:c.796G>A	D266N	Missense	E_2	SNP	False	4	Class 4: Mutated sequences are not identical.	0aa	0aa	Bmyc	ENSMUSG00000049086.9	ENSMUST00000061483.9	chr2	1	+																AACR-H0112614		AACR		False	False	False	False	False	0
MYC	ENSG00000136997.10	ENST00000377970.2	chr8	3	+	True	128751182	128751182	C	T	ENST00000377970.2:c.719C>T	S240F	Missense	E_2	SNP	False	4	Class 4: Mutated sequences are not identical.	0aa	0aa	Bmyc	ENSMUSG00000049086.9	ENSMUST00000061483.9	chr2	1	+																AACR-H0112625		AACR		False	False	False	False	False	0
MYC	ENSG00000136997.10	ENST00000377970.2	chr8	3	+	True	128751185	128751185	C	T	ENST00000377970.2:c.722C>T	S241L	Missense	E_2	SNP	False	4	Class 4: Mutated sequences are not identical.	0aa	0aa	Bmyc	ENSMUSG00000049086.9	ENSMUST00000061483.9	chr2	1	+																AACR-H0112627		AACR		False	False	False	False	False	0
MYC	ENSG00000136997.10	ENST00000377970.2	chr8	3	+	True	128751173	128751173	C	G	ENST00000377970.2:c.710C>G	S237C	Missense	E_2	SNP	False	4	Class 4: Mutated sequences are not identical.	0aa	0aa	Bmyc	ENSMUSG00000049086.9	ENSMUST00000061483.9	chr2	1	+																AACR-H0112648		AACR		False	False	False	False	False	0
MYC	ENSG00000136997.10	ENST00000377970.2	chr8	3	+	True	128752691	128752691	G	C	ENST00000377970.2:c.852G>C	K284N	Missense	E_3	SNP	False	4	Class 4: Mutated sequences are not identical.	0aa	0aa	Bmyc	ENSMUSG00000049086.9	ENSMUST00000061483.9	chr2	1	+																AACR-H0112761		AACR		False	False	False	False	False	0
MYC	ENSG00000136997.10	ENST00000377970.2	chr8	3	+	True	128752653	128752653	G	C	ENST00000377970.2:c.814G>C	E272Q	Missense	E_3	SNP	False	4	Class 4: Mutated sequences are not identical.	0aa	0aa	Bmyc	ENSMUSG00000049086.9	ENSMUST00000061483.9	chr2	1	+																AACR-H0112777		AACR		False	False	False	False	False	0
MYC	ENSG00000136997.10	ENST00000377970.2	chr8	3	+	True	128752644	128752644	G	C	ENST00000377970.2:c.805G>C	E269Q	Missense	E_3	SNP	False	4	Class 4: Mutated sequences are not identical.	0aa	0aa	Bmyc	ENSMUSG00000049086.9	ENSMUST00000061483.9	chr2	1	+																AACR-H0112791		AACR		False	False	False	False	False	0
MYC	ENSG00000136997.10	ENST00000377970.2	chr8	3	+	True	128753141	128753141	G	T	ENST00000377970.2:c.1302G>T	L434F	Missense	E_3	SNP	False	4	Class 4: Mutated sequences are not identical.	0aa	0aa	Bmyc	ENSMUSG00000049086.9	ENSMUST00000061483.9	chr2	1	+																AACR-H0113146		AACR		False	False	False	False	False	0
MYC	ENSG00000136997.10	ENST00000377970.2	chr8	3	+	True	128753145	128753145	C	T	ENST00000377970.2:c.1306C>T	R436W	Missense	E_3	SNP	False	4	Class 4: Mutated sequences are not identical.	0aa	0aa	Bmyc	ENSMUSG00000049086.9	ENSMUST00000061483.9	chr2	1	+																AACR-H0113149		AACR		False	False	False	False	False	0
MYC	ENSG00000136997.10	ENST00000377970.2	chr8	3	+	True	128753136	128753136	G	A	ENST00000377970.2:c.1297G>A	D433N	Missense	E_3	SNP	False	4	Class 4: Mutated sequences are not identical.	0aa	0aa	Bmyc	ENSMUSG00000049086.9	ENSMUST00000061483.9	chr2	1	+																AACR-H0113194		AACR		False	False	False	False	False	0
MYC	ENSG00000136997.10	ENST00000377970.2	chr8	3	+	True	128753053	128753053	C	T	ENST00000377970.2:c.1214C>T	A405V	Missense	E_3	SNP	False	4	Class 4: Mutated sequences are not identical.	0aa	0aa	Bmyc	ENSMUSG00000049086.9	ENSMUST00000061483.9	chr2	1	+																AACR-H0113215		AACR		False	False	False	False	False	0
MYC	ENSG00000136997.10	ENST00000377970.2	chr8	3	+	True	128753098	128753098	C	T	ENST00000377970.2:c.1259C>T	S420F	Missense	E_3	SNP	False	4	Class 4: Mutated sequences are not identical.	0aa	0aa	Bmyc	ENSMUSG00000049086.9	ENSMUST00000061483.9	chr2	1	+																AACR-H0113229		AACR		False	False	False	False	False	0
MYC	ENSG00000136997.10	ENST00000377970.2	chr8	3	+	True	128753187	128753187	C	G	ENST00000377970.2:c.1348C>G	R450G	Missense	E_3	SNP	False	4	Class 4: Mutated sequences are not identical.	0aa	0aa	Bmyc	ENSMUSG00000049086.9	ENSMUST00000061483.9	chr2	1	+																AACR-H0113303		AACR		False	False	False	False	False	0
MYC	ENSG00000136997.10	ENST00000377970.2	chr8	3	+	True	128753188	128753188	G	A	ENST00000377970.2:c.1349G>A	R450Q	Missense	E_3	SNP	False	4	Class 4: Mutated sequences are not identical.	0aa	0aa	Bmyc	ENSMUSG00000049086.9	ENSMUST00000061483.9	chr2	1	+																AACR-H0113370		AACR		False	False	False	False	False	0
MYC	ENSG00000136997.10	ENST00000377970.2	chr8	3	+	True	128750601	128750601	C	G	ENST00000377970.2:c.138C>G	F46L	Missense	E_2	SNP	False	4	Class 4: Mutated sequences are not identical.	0aa	0aa	Bmyc	ENSMUSG00000049086.9	ENSMUST00000061483.9	chr2	1	+																AACR-H0113504		AACR		False	False	False	False	False	0
MYC	ENSG00000136997.10	ENST00000377970.2	chr8	3	+	True	128750501	128750501	C	T	ENST00000377970.2:c.38C>T	P13L	Missense	E_2	SNP	False	4	Class 4: Mutated sequences are not identical.	0aa	0aa	Bmyc	ENSMUSG00000049086.9	ENSMUST00000061483.9	chr2	1	+																AACR-H0113741		AACR		False	False	False	False	False	0
MYC	ENSG00000136997.10	ENST00000377970.2	chr8	3	+	True	128748843	128748843	G	A	ENST00000377970.2:c.4G>A	D2N	Missense	E_1	SNP	False	4	Class 4: Mutated sequences are not identical.	0aa	0aa	Bmyc	ENSMUSG00000049086.9	ENSMUST00000061483.9	chr2	1	+																AACR-H0113779		AACR		False	False	False	False	False	0
MYC	ENSG00000136997.10	ENST00000377970.2	chr8	3	+	True	128748840	128748840	C	G	ENST00000377970.2:c.1C>G	L1V	Missense	E_1	SNP	False	4	Class 4: Mutated sequences are not identical.	0aa	0aa	Bmyc	ENSMUSG00000049086.9	ENSMUST00000061483.9	chr2	1	+																AACR-H0113796		AACR		False	False	False	False	False	0
MYC	ENSG00000136997.10	ENST00000377970.2	chr8	3	+	True	128748866	128748866	C	G	ENST00000377970.2:c.27C>G	N9K	Missense	E_1	SNP	False	4	Class 4: Mutated sequences are not identical.	0aa	0aa	Bmyc	ENSMUSG00000049086.9	ENSMUST00000061483.9	chr2	1	+																AACR-H0113817		AACR		False	False	False	False	False	0
MYC	ENSG00000136997.10	ENST00000377970.2	chr8	3	+	True	128748869	128748869	G	C	ENST00000377970.2:c.30G>C	Q10H	Missense	E_1	SNP	False	4	Class 4: Mutated sequences are not identical.	0aa	0aa	Bmyc	ENSMUSG00000049086.9	ENSMUST00000061483.9	chr2	1	+																AACR-H0113820		AACR		False	False	False	False	False	0
MYC	ENSG00000136997.10	ENST00000377970.2	chr8	3	+	True	128750531	128750531	C	G	ENST00000377970.2:c.68C>G	T23S	Missense	E_2	SNP	False	4	Class 4: Mutated sequences are not identical.	0aa	0aa	Bmyc	ENSMUSG00000049086.9	ENSMUST00000061483.9	chr2	1	+																AACR-H0113927		AACR		False	False	False	False	False	0
MYC	ENSG00000136997.10	ENST00000377970.2	chr8	3	+	True	128751014	128751014	G	A	ENST00000377970.2:c.551G>A	S184N	Missense	E_2	SNP	False	4	Class 4: Mutated sequences are not identical.	0aa	0aa	Bmyc	ENSMUSG00000049086.9	ENSMUST00000061483.9	chr2	1	+																AACR-H0113996		AACR		False	False	False	False	False	0
MYC	ENSG00000136997.10	ENST00000377970.2	chr8	3	+	True	128750996	128750996	A	G	ENST00000377970.2:c.533A>G	N178S	Missense	E_2	SNP	False	4	Class 4: Mutated sequences are not identical.	0aa	0aa	Bmyc	ENSMUSG00000049086.9	ENSMUST00000061483.9	chr2	1	+																AACR-H0114014		AACR		False	False	False	False	False	0
MYC	ENSG00000136997.10	ENST00000377970.2	chr8	3	+	True	128751032	128751032	G	C	ENST00000377970.2:c.569G>C	S190T	Missense	E_2	SNP	False	4	Class 4: Mutated sequences are not identical.	0aa	0aa	Bmyc	ENSMUSG00000049086.9	ENSMUST00000061483.9	chr2	1	+																AACR-H0114023		AACR		False	False	False	False	False	0
MYC	ENSG00000136997.10	ENST00000377970.2	chr8	3	+	True	128750984	128750984	G	A	ENST00000377970.2:c.521G>A	S174N	Missense	E_2	SNP	False	4	Class 4: Mutated sequences are not identical.	0aa	0aa	Bmyc	ENSMUSG00000049086.9	ENSMUST00000061483.9	chr2	1	+																AACR-H0114099		AACR		False	False	False	False	False	0
MYC	ENSG00000136997.10	ENST00000377970.2	chr8	3	+	True	128750980	128750980	G	A	ENST00000377970.2:c.517G>A	D173N	Missense	E_2	SNP	False	4	Class 4: Mutated sequences are not identical.	0aa	0aa	Bmyc	ENSMUSG00000049086.9	ENSMUST00000061483.9	chr2	1	+																AACR-H0114102		AACR		False	False	False	False	False	0
MYC	ENSG00000136997.10	ENST00000377970.2	chr8	3	+	True	128751085	128751085	G	C	ENST00000377970.2:c.622G>C	V208L	Missense	E_2	SNP	False	4	Class 4: Mutated sequences are not identical.	0aa	0aa	Bmyc	ENSMUSG00000049086.9	ENSMUST00000061483.9	chr2	1	+																AACR-H0114254		AACR		False	False	False	False	False	0
MYC	ENSG00000136997.10	ENST00000377970.2	chr8	3	+	True	128750777	128750777	G	A	ENST00000377970.2:c.314G>A	G105D	Missense	E_2	SNP	False	4	Class 4: Mutated sequences are not identical.	0aa	0aa	Bmyc	ENSMUSG00000049086.9	ENSMUST00000061483.9	chr2	1	+																AACR-H0114362		AACR		False	False	False	False	False	0
MYC	ENSG00000136997.10	ENST00000377970.2	chr8	3	+	True	128748867	128748867	C	T	ENST00000377970.2:c.28C>T	Q10*	Nonsense	E_1	SNP	False	4	Class 4: Mutated sequences are not identical.	0aa	0aa	Bmyc	ENSMUSG00000049086.9	ENSMUST00000061483.9	chr2	1	+																AACR-H0153093		AACR		False	False	False	False	False	0
MYC	ENSG00000136997.10	ENST00000377970.2	chr8	3	+	True	128748838	128748838	C	T	ENST00000377970.2:c.509C>T		Non_Coding,5		SNP	False	4	Class 4: Mutated sequences are not identical.	0aa	0aa	Bmyc	ENSMUSG00000049086.9	ENSMUST00000061483.9	chr2	1	+																AACR-H0153169		AACR		False	False	False	False	False	0
MYC	ENSG00000136997.10	ENST00000377970.2	chr8	3	+	True	128750518	128750518	A	G	ENST00000377970.2:c.55A>G	N19D	Missense	E_2	SNP	False	4	Class 4: Mutated sequences are not identical.	0aa	0aa	Bmyc	ENSMUSG00000049086.9	ENSMUST00000061483.9	chr2	1	+																AACR-H0153195		AACR		False	False	False	False	False	0
MYC	ENSG00000136997.10	ENST00000377970.2	chr8	3	+	True	128750503	128750503	G	A	ENST00000377970.2:c.40G>A	A14T	Missense	E_2	SNP	False	4	Class 4: Mutated sequences are not identical.	0aa	0aa	Bmyc	ENSMUSG00000049086.9	ENSMUST00000061483.9	chr2	1	+																AACR-H0153206		AACR		False	False	False	False	False	0
MYC	ENSG00000136997.10	ENST00000377970.2	chr8	3	+	True	128750529	128750529	C	A	ENST00000377970.2:c.66C>A	F22L	Missense	E_2	SNP	False	4	Class 4: Mutated sequences are not identical.	0aa	0aa	Bmyc	ENSMUSG00000049086.9	ENSMUST00000061483.9	chr2	1	+																AACR-H0153233		AACR		False	False	False	False	False	0
MYC	ENSG00000136997.10	ENST00000377970.2	chr8	3	+	True	128750498	128750498	C	G	ENST00000377970.2:c.35C>G	P12R	Missense	E_2	SNP	False	4	Class 4: Mutated sequences are not identical.	0aa	0aa	Bmyc	ENSMUSG00000049086.9	ENSMUST00000061483.9	chr2	1	+																AACR-H0153283		AACR		False	False	False	False	False	0
MYC	ENSG00000136997.10	ENST00000377970.2	chr8	3	+	True	128750702	128750702	G	A	ENST00000377970.2:c.239G>A	R80H	Missense	E_2	SNP	False	4	Class 4: Mutated sequences are not identical.	0aa	0aa	Bmyc	ENSMUSG00000049086.9	ENSMUST00000061483.9	chr2	1	+																AACR-H0153602		AACR		False	False	False	False	False	0
MYC	ENSG00000136997.10	ENST00000377970.2	chr8	3	+	True	128750718	128750718	C	T	ENST00000377970.2:c.255C>T	C85delinsC	Silent	E_2	SNP	False	4	Class 4: Mutated sequences are not identical.	0aa	0aa	Bmyc	ENSMUSG00000049086.9	ENSMUST00000061483.9	chr2	1	+																AACR-H0153630		AACR		False	False	False	False	False	0
MYC	ENSG00000136997.10	ENST00000377970.2	chr8	3	+	True	128750718	128750718	C	G	ENST00000377970.2:c.255C>G	C85W	Missense	E_2	SNP	False	4	Class 4: Mutated sequences are not identical.	0aa	0aa	Bmyc	ENSMUSG00000049086.9	ENSMUST00000061483.9	chr2	1	+																AACR-H0153636		AACR		False	False	False	False	False	0
MYC	ENSG00000136997.10	ENST00000377970.2	chr8	3	+	True	128750717	128750717	G	A	ENST00000377970.2:c.254G>A	C85Y	Missense	E_2	SNP	False	4	Class 4: Mutated sequences are not identical.	0aa	0aa	Bmyc	ENSMUSG00000049086.9	ENSMUST00000061483.9	chr2	1	+																AACR-H0153646		AACR		False	False	False	False	False	0
MYC	ENSG00000136997.10	ENST00000377970.2	chr8	3	+	True	128750708	128750708	C	T	ENST00000377970.2:c.245C>T	S82F	Missense	E_2	SNP	False	4	Class 4: Mutated sequences are not identical.	0aa	0aa	Bmyc	ENSMUSG00000049086.9	ENSMUST00000061483.9	chr2	1	+																AACR-H0153658		AACR		False	False	False	False	False	0
MYC	ENSG00000136997.10	ENST00000377970.2	chr8	3	+	True	128750764	128750764	A	G	ENST00000377970.2:c.301A>G	N101D	Missense	E_2	SNP	False	4	Class 4: Mutated sequences are not identical.	0aa	0aa	Bmyc	ENSMUSG00000049086.9	ENSMUST00000061483.9	chr2	1	+																AACR-H0153753		AACR		False	False	False	False	False	0
MYC	ENSG00000136997.10	ENST00000377970.2	chr8	3	+	True	128750773	128750773	G	T	ENST00000377970.2:c.310G>T	G104C	Missense	E_2	SNP	False	4	Class 4: Mutated sequences are not identical.	0aa	0aa	Bmyc	ENSMUSG00000049086.9	ENSMUST00000061483.9	chr2	1	+																AACR-H0153788		AACR		False	False	False	False	False	0
MYC	ENSG00000136997.10	ENST00000377970.2	chr8	3	+	True	128750772	128750772	C	T	ENST00000377970.2:c.309C>T	G103delinsG	Silent	E_2	SNP	False	4	Class 4: Mutated sequences are not identical.	0aa	0aa	Bmyc	ENSMUSG00000049086.9	ENSMUST00000061483.9	chr2	1	+																AACR-H0153790		AACR		False	False	False	False	False	0
MYC	ENSG00000136997.10	ENST00000377970.2	chr8	3	+	True	128750771	128750771	G	T	ENST00000377970.2:c.308G>T	G103V	Missense	E_2	SNP	False	4	Class 4: Mutated sequences are not identical.	0aa	0aa	Bmyc	ENSMUSG00000049086.9	ENSMUST00000061483.9	chr2	1	+																AACR-H0153792		AACR		False	False	False	False	False	0
MYC	ENSG00000136997.10	ENST00000377970.2	chr8	3	+	True	128750728	128750728	T	G	ENST00000377970.2:c.265T>G	Y89D	Missense	E_2	SNP	False	4	Class 4: Mutated sequences are not identical.	0aa	0aa	Bmyc	ENSMUSG00000049086.9	ENSMUST00000061483.9	chr2	1	+																AACR-H0153819		AACR		False	False	False	False	False	0
MYC	ENSG00000136997.10	ENST00000377970.2	chr8	3	+	True	128750753	128750753	T	C	ENST00000377970.2:c.290T>C	L97P	Missense	E_2	SNP	False	4	Class 4: Mutated sequences are not identical.	0aa	0aa	Bmyc	ENSMUSG00000049086.9	ENSMUST00000061483.9	chr2	1	+																AACR-H0153843		AACR		False	False	False	False	False	0
MYC	ENSG00000136997.10	ENST00000377970.2	chr8	3	+	True	128750752	128750752	C	T	ENST00000377970.2:c.289C>T	L97F	Missense	E_2	SNP	False	4	Class 4: Mutated sequences are not identical.	0aa	0aa	Bmyc	ENSMUSG00000049086.9	ENSMUST00000061483.9	chr2	1	+																AACR-H0153847		AACR		False	False	False	False	False	0
MYC	ENSG00000136997.10	ENST00000377970.2	chr8	3	+	True	128750532	128750532	C	T	ENST00000377970.2:c.69C>T	T23delinsT	Silent	E_2	SNP	False	4	Class 4: Mutated sequences are not identical.	0aa	0aa	Bmyc	ENSMUSG00000049086.9	ENSMUST00000061483.9	chr2	1	+																AACR-H0153868		AACR		False	False	False	False	False	0
MYC	ENSG00000136997.10	ENST00000377970.2	chr8	3	+	True	128750578	128750578	T	C	ENST00000377970.2:c.115T>C	Y39H	Missense	E_2	SNP	False	4	Class 4: Mutated sequences are not identical.	0aa	0aa	Bmyc	ENSMUSG00000049086.9	ENSMUST00000061483.9	chr2	1	+																AACR-H0153880		AACR		False	False	False	False	False	0
MYC	ENSG00000136997.10	ENST00000377970.2	chr8	3	+	True	128750579	128750579	A	T	ENST00000377970.2:c.116A>T	Y39F	Missense	E_2	SNP	False	4	Class 4: Mutated sequences are not identical.	0aa	0aa	Bmyc	ENSMUSG00000049086.9	ENSMUST00000061483.9	chr2	1	+																AACR-H0153881		AACR		False	False	False	False	False	0
MYC	ENSG00000136997.10	ENST00000377970.2	chr8	3	+	True	128750542	128750542	T	A	ENST00000377970.2:c.79T>A	Y27N	Missense	E_2	SNP	False	4	Class 4: Mutated sequences are not identical.	0aa	0aa	Bmyc	ENSMUSG00000049086.9	ENSMUST00000061483.9	chr2	1	+																AACR-H0153938		AACR		False	False	False	False	False	0
MYC	ENSG00000136997.10	ENST00000377970.2	chr8	3	+	True	128750607	128750607	G	C	ENST00000377970.2:c.144G>C	Q48H	Missense	E_2	SNP	False	4	Class 4: Mutated sequences are not identical.	0aa	0aa	Bmyc	ENSMUSG00000049086.9	ENSMUST00000061483.9	chr2	1	+																AACR-H0154078		AACR		False	False	False	False	False	0
MYC	ENSG00000136997.10	ENST00000377970.2	chr8	3	+	True	128750609	128750609	A	G	ENST00000377970.2:c.146A>G	Q49R	Missense	E_2	SNP	False	4	Class 4: Mutated sequences are not identical.	0aa	0aa	Bmyc	ENSMUSG00000049086.9	ENSMUST00000061483.9	chr2	1	+																AACR-H0154088		AACR		False	False	False	False	False	0
MYC	ENSG00000136997.10	ENST00000377970.2	chr8	3	+	True	128750610	128750610	G	T	ENST00000377970.2:c.147G>T	Q49H	Missense	E_2	SNP	False	4	Class 4: Mutated sequences are not identical.	0aa	0aa	Bmyc	ENSMUSG00000049086.9	ENSMUST00000061483.9	chr2	1	+																AACR-H0154089		AACR		False	False	False	False	False	0
MYC	ENSG00000136997.10	ENST00000377970.2	chr8	3	+	True	128750603	128750603	A	G	ENST00000377970.2:c.140A>G	Y47C	Missense	E_2	SNP	False	4	Class 4: Mutated sequences are not identical.	0aa	0aa	Bmyc	ENSMUSG00000049086.9	ENSMUST00000061483.9	chr2	1	+																AACR-H0154103		AACR		False	False	False	False	False	0
MYC	ENSG00000136997.10	ENST00000377970.2	chr8	3	+	True	128750625	128750625	G	T	ENST00000377970.2:c.162G>T	E54D	Missense	E_2	SNP	False	4	Class 4: Mutated sequences are not identical.	0aa	0aa	Bmyc	ENSMUSG00000049086.9	ENSMUST00000061483.9	chr2	1	+																AACR-H0154111		AACR		False	False	False	False	False	0
MYC	ENSG00000136997.10	ENST00000377970.2	chr8	3	+	True	128750621	128750621	G	C	ENST00000377970.2:c.158G>C	S53T	Missense	E_2	SNP	False	4	Class 4: Mutated sequences are not identical.	0aa	0aa	Bmyc	ENSMUSG00000049086.9	ENSMUST00000061483.9	chr2	1	+																AACR-H0154134		AACR		False	False	False	False	False	0
MYC	ENSG00000136997.10	ENST00000377970.2	chr8	3	+	True	128750621	128750621	G	A	ENST00000377970.2:c.158G>A	S53N	Missense	E_2	SNP	False	4	Class 4: Mutated sequences are not identical.	0aa	0aa	Bmyc	ENSMUSG00000049086.9	ENSMUST00000061483.9	chr2	1	+																AACR-H0154139		AACR		False	False	False	False	False	0
MYC	ENSG00000136997.10	ENST00000377970.2	chr8	3	+	True	128753064	128753064	G	C	ENST00000377970.2:c.1225G>C	V409L	Missense	E_3	SNP	False	4	Class 4: Mutated sequences are not identical.	0aa	0aa	Bmyc	ENSMUSG00000049086.9	ENSMUST00000061483.9	chr2	1	+																AACR-H0155262		AACR		False	False	False	False	False	0
MYC	ENSG00000136997.10	ENST00000377970.2	chr8	3	+	True	128753042	128753042	C	G	ENST00000377970.2:c.1203C>G	N401K	Missense	E_3	SNP	False	4	Class 4: Mutated sequences are not identical.	0aa	0aa	Bmyc	ENSMUSG00000049086.9	ENSMUST00000061483.9	chr2	1	+																AACR-H0155272		AACR		False	False	False	False	False	0
MYC	ENSG00000136997.10	ENST00000377970.2	chr8	3	+	True	128753089	128753089	A	G	ENST00000377970.2:c.1250A>G	Y417C	Missense	E_3	SNP	False	4	Class 4: Mutated sequences are not identical.	0aa	0aa	Bmyc	ENSMUSG00000049086.9	ENSMUST00000061483.9	chr2	1	+																AACR-H0155301		AACR		False	False	False	False	False	0
MYC	ENSG00000136997.10	ENST00000377970.2	chr8	3	+	True	128753085	128753085	G	A	ENST00000377970.2:c.1246G>A	A416T	Missense	E_3	SNP	False	4	Class 4: Mutated sequences are not identical.	0aa	0aa	Bmyc	ENSMUSG00000049086.9	ENSMUST00000061483.9	chr2	1	+																AACR-H0155304		AACR		False	False	False	False	False	0
MYC	ENSG00000136997.10	ENST00000377970.2	chr8	3	+	True	128752999	128752999	G	A	ENST00000377970.2:c.1160G>A	R387Q	Missense	E_3	SNP	False	4	Class 4: Mutated sequences are not identical.	0aa	0aa	Bmyc	ENSMUSG00000049086.9	ENSMUST00000061483.9	chr2	1	+																AACR-H0155329		AACR		False	False	False	False	False	0
MYC	ENSG00000136997.10	ENST00000377970.2	chr8	3	+	True	128752989	128752989	G	C	ENST00000377970.2:c.1150G>C	E384Q	Missense	E_3	SNP	False	4	Class 4: Mutated sequences are not identical.	0aa	0aa	Bmyc	ENSMUSG00000049086.9	ENSMUST00000061483.9	chr2	1	+																AACR-H0155341		AACR		False	False	False	False	False	0
MYC	ENSG00000136997.10	ENST00000377970.2	chr8	3	+	True	128753004	128753004	T	C	ENST00000377970.2:c.1165T>C	F389L	Missense	E_3	SNP	False	4	Class 4: Mutated sequences are not identical.	0aa	0aa	Bmyc	ENSMUSG00000049086.9	ENSMUST00000061483.9	chr2	1	+																AACR-H0155349		AACR		False	False	False	False	False	0
MYC	ENSG00000136997.10	ENST00000377970.2	chr8	3	+	True	128753023	128753023	A	G	ENST00000377970.2:c.1184A>G	Q395R	Missense	E_3	SNP	False	4	Class 4: Mutated sequences are not identical.	0aa	0aa	Bmyc	ENSMUSG00000049086.9	ENSMUST00000061483.9	chr2	1	+																AACR-H0155365		AACR		False	False	False	False	False	0
MYC	ENSG00000136997.10	ENST00000377970.2	chr8	3	+	True	128753155	128753155	G	A	ENST00000377970.2:c.1316G>A	R439Q	Missense	E_3	SNP	False	4	Class 4: Mutated sequences are not identical.	0aa	0aa	Bmyc	ENSMUSG00000049086.9	ENSMUST00000061483.9	chr2	1	+																AACR-H0155389		AACR		False	False	False	False	False	0
MYC	ENSG00000136997.10	ENST00000377970.2	chr8	3	+	True	128753154	128753154	C	T	ENST00000377970.2:c.1315C>T	R439*	Nonsense	E_3	SNP	False	4	Class 4: Mutated sequences are not identical.	0aa	0aa	Bmyc	ENSMUSG00000049086.9	ENSMUST00000061483.9	chr2	1	+																AACR-H0155406		AACR		False	False	False	False	False	0
MYC	ENSG00000136997.10	ENST00000377970.2	chr8	3	+	True	128753113	128753113	A	T	ENST00000377970.2:c.1274A>T	E425V	Missense	E_3	SNP	False	4	Class 4: Mutated sequences are not identical.	0aa	0aa	Bmyc	ENSMUSG00000049086.9	ENSMUST00000061483.9	chr2	1	+																AACR-H0155458		AACR		False	False	False	False	False	0
MYC	ENSG00000136997.10	ENST00000377970.2	chr8	3	+	True	128753112	128753112	G	C	ENST00000377970.2:c.1273G>C	E425Q	Missense	E_3	SNP	False	4	Class 4: Mutated sequences are not identical.	0aa	0aa	Bmyc	ENSMUSG00000049086.9	ENSMUST00000061483.9	chr2	1	+																AACR-H0155470		AACR		False	False	False	False	False	0
MYC	ENSG00000136997.10	ENST00000377970.2	chr8	3	+	True	128753109	128753109	G	A	ENST00000377970.2:c.1270G>A	E424K	Missense	E_3	SNP	False	4	Class 4: Mutated sequences are not identical.	0aa	0aa	Bmyc	ENSMUSG00000049086.9	ENSMUST00000061483.9	chr2	1	+																AACR-H0155484		AACR		False	False	False	False	False	0
MYC	ENSG00000136997.10	ENST00000377970.2	chr8	3	+	True	128753100	128753100	G	C	ENST00000377970.2:c.1261G>C	V421L	Missense	E_3	SNP	False	4	Class 4: Mutated sequences are not identical.	0aa	0aa	Bmyc	ENSMUSG00000049086.9	ENSMUST00000061483.9	chr2	1	+																AACR-H0155486		AACR		False	False	False	False	False	0
MYC	ENSG00000136997.10	ENST00000377970.2	chr8	3	+	True	128753151	128753151	C	G	ENST00000377970.2:c.1312C>G	R438G	Missense	E_3	SNP	False	4	Class 4: Mutated sequences are not identical.	0aa	0aa	Bmyc	ENSMUSG00000049086.9	ENSMUST00000061483.9	chr2	1	+																AACR-H0155494		AACR		False	False	False	False	False	0
MYC	ENSG00000136997.10	ENST00000377970.2	chr8	3	+	True	128753141	128753141	G	A	ENST00000377970.2:c.1302G>A	L434delinsL	Silent	E_3	SNP	False	4	Class 4: Mutated sequences are not identical.	0aa	0aa	Bmyc	ENSMUSG00000049086.9	ENSMUST00000061483.9	chr2	1	+																AACR-H0155509		AACR		False	False	False	False	False	0
MYC	ENSG00000136997.10	ENST00000377970.2	chr8	3	+	True	128753139	128753139	T	G	ENST00000377970.2:c.1300T>G	L434V	Missense	E_3	SNP	False	4	Class 4: Mutated sequences are not identical.	0aa	0aa	Bmyc	ENSMUSG00000049086.9	ENSMUST00000061483.9	chr2	1	+																AACR-H0155510		AACR		False	False	False	False	False	0
MYC	ENSG00000136997.10	ENST00000377970.2	chr8	3	+	True	128753133	128753133	G	A	ENST00000377970.2:c.1294G>A	E432K	Missense	E_3	SNP	False	4	Class 4: Mutated sequences are not identical.	0aa	0aa	Bmyc	ENSMUSG00000049086.9	ENSMUST00000061483.9	chr2	1	+																AACR-H0155515		AACR		False	False	False	False	False	0
MYC	ENSG00000136997.10	ENST00000377970.2	chr8	3	+	True	128752876	128752876	G	A	ENST00000377970.2:c.1037G>A	R346K	Missense	E_3	SNP	False	4	Class 4: Mutated sequences are not identical.	0aa	0aa	Bmyc	ENSMUSG00000049086.9	ENSMUST00000061483.9	chr2	1	+																AACR-H0155528		AACR		False	False	False	False	False	0
MYC	ENSG00000136997.10	ENST00000377970.2	chr8	3	+	True	128752876	128752876	G	C	ENST00000377970.2:c.1037G>C	R346T	Missense	E_3	SNP	False	4	Class 4: Mutated sequences are not identical.	0aa	0aa	Bmyc	ENSMUSG00000049086.9	ENSMUST00000061483.9	chr2	1	+																AACR-H0155530		AACR		False	False	False	False	False	0
MYC	ENSG00000136997.10	ENST00000377970.2	chr8	3	+	True	128752878	128752878	G	A	ENST00000377970.2:c.1039G>A	V347I	Missense	E_3	SNP	False	4	Class 4: Mutated sequences are not identical.	0aa	0aa	Bmyc	ENSMUSG00000049086.9	ENSMUST00000061483.9	chr2	1	+																AACR-H0155538		AACR		False	False	False	False	False	0
MYC	ENSG00000136997.10	ENST00000377970.2	chr8	3	+	True	128752848	128752848	G	A	ENST00000377970.2:c.1009G>A	A337T	Missense	E_3	SNP	False	4	Class 4: Mutated sequences are not identical.	0aa	0aa	Bmyc	ENSMUSG00000049086.9	ENSMUST00000061483.9	chr2	1	+																AACR-H0155548		AACR		False	False	False	False	False	0
MYC	ENSG00000136997.10	ENST00000377970.2	chr8	3	+	True	128752889	128752889	G	C	ENST00000377970.2:c.1050G>C	Q350H	Missense	E_3	SNP	False	4	Class 4: Mutated sequences are not identical.	0aa	0aa	Bmyc	ENSMUSG00000049086.9	ENSMUST00000061483.9	chr2	1	+																AACR-H0155576		AACR		False	False	False	False	False	0
MYC	ENSG00000136997.10	ENST00000377970.2	chr8	3	+	True	128752880	128752880	C	T	ENST00000377970.2:c.1041C>T	V347delinsV	Silent	E_3	SNP	False	4	Class 4: Mutated sequences are not identical.	0aa	0aa	Bmyc	ENSMUSG00000049086.9	ENSMUST00000061483.9	chr2	1	+																AACR-H0155586		AACR		False	False	False	False	False	0
MYC	ENSG00000136997.10	ENST00000377970.2	chr8	3	+	True	128752879	128752879	T	A	ENST00000377970.2:c.1040T>A	V347D	Missense	E_3	SNP	False	4	Class 4: Mutated sequences are not identical.	0aa	0aa	Bmyc	ENSMUSG00000049086.9	ENSMUST00000061483.9	chr2	1	+																AACR-H0155587		AACR		False	False	False	False	False	0
MYC	ENSG00000136997.10	ENST00000377970.2	chr8	3	+	True	128752818	128752818	C	T	ENST00000377970.2:c.979C>T	P327S	Missense	E_3	SNP	False	4	Class 4: Mutated sequences are not identical.	0aa	0aa	Bmyc	ENSMUSG00000049086.9	ENSMUST00000061483.9	chr2	1	+																AACR-H0155594		AACR		False	False	False	False	False	0
MYC	ENSG00000136997.10	ENST00000377970.2	chr8	3	+	True	128752817	128752817	G	A	ENST00000377970.2:c.978G>A	A326delinsA	Silent	E_3	SNP	False	4	Class 4: Mutated sequences are not identical.	0aa	0aa	Bmyc	ENSMUSG00000049086.9	ENSMUST00000061483.9	chr2	1	+																AACR-H0155611		AACR		False	False	False	False	False	0
MYC	ENSG00000136997.10	ENST00000377970.2	chr8	3	+	True	128752811	128752811	C	T	ENST00000377970.2:c.972C>T	Y324delinsY	Silent	E_3	SNP	False	4	Class 4: Mutated sequences are not identical.	0aa	0aa	Bmyc	ENSMUSG00000049086.9	ENSMUST00000061483.9	chr2	1	+																AACR-H0155616		AACR		False	False	False	False	False	0
MYC	ENSG00000136997.10	ENST00000377970.2	chr8	3	+	True	128752836	128752836	G	T	ENST00000377970.2:c.997G>T	D333Y	Missense	E_3	SNP	False	4	Class 4: Mutated sequences are not identical.	0aa	0aa	Bmyc	ENSMUSG00000049086.9	ENSMUST00000061483.9	chr2	1	+																AACR-H0155641		AACR		False	False	False	False	False	0
MYC	ENSG00000136997.10	ENST00000377970.2	chr8	3	+	True	128752831	128752831	G	A	ENST00000377970.2:c.992G>A	R331Q	Missense	E_3	SNP	False	4	Class 4: Mutated sequences are not identical.	0aa	0aa	Bmyc	ENSMUSG00000049086.9	ENSMUST00000061483.9	chr2	1	+																AACR-H0155649		AACR		False	False	False	False	False	0
MYC	ENSG00000136997.10	ENST00000377970.2	chr8	3	+	True	128752830	128752830	C	G	ENST00000377970.2:c.991C>G	R331G	Missense	E_3	SNP	False	4	Class 4: Mutated sequences are not identical.	0aa	0aa	Bmyc	ENSMUSG00000049086.9	ENSMUST00000061483.9	chr2	1	+																AACR-H0155653		AACR		False	False	False	False	False	0
MYC	ENSG00000136997.10	ENST00000377970.2	chr8	3	+	True	128752971	128752971	G	C	ENST00000377970.2:c.1132G>C	E378Q	Missense	E_3	SNP	False	4	Class 4: Mutated sequences are not identical.	0aa	0aa	Bmyc	ENSMUSG00000049086.9	ENSMUST00000061483.9	chr2	1	+																AACR-H0155662		AACR		False	False	False	False	False	0
MYC	ENSG00000136997.10	ENST00000377970.2	chr8	3	+	True	128752966	128752966	T	C	ENST00000377970.2:c.1127T>C	V376A	Missense	E_3	SNP	False	4	Class 4: Mutated sequences are not identical.	0aa	0aa	Bmyc	ENSMUSG00000049086.9	ENSMUST00000061483.9	chr2	1	+																AACR-H0155665		AACR		False	False	False	False	False	0
MYC	ENSG00000136997.10	ENST00000377970.2	chr8	3	+	True	128752965	128752965	G	A	ENST00000377970.2:c.1126G>A	V376I	Missense	E_3	SNP	False	4	Class 4: Mutated sequences are not identical.	0aa	0aa	Bmyc	ENSMUSG00000049086.9	ENSMUST00000061483.9	chr2	1	+																AACR-H0155682		AACR		False	False	False	False	False	0
MYC	ENSG00000136997.10	ENST00000377970.2	chr8	3	+	True	128752979	128752979	G	C	ENST00000377970.2:c.1140G>C	Q380H	Missense	E_3	SNP	False	4	Class 4: Mutated sequences are not identical.	0aa	0aa	Bmyc	ENSMUSG00000049086.9	ENSMUST00000061483.9	chr2	1	+																AACR-H0155698		AACR		False	False	False	False	False	0
MYC	ENSG00000136997.10	ENST00000377970.2	chr8	3	+	True	128752911	128752911	A	G	ENST00000377970.2:c.1072A>G	T358A	Missense	E_3	SNP	False	4	Class 4: Mutated sequences are not identical.	0aa	0aa	Bmyc	ENSMUSG00000049086.9	ENSMUST00000061483.9	chr2	1	+																AACR-H0155751		AACR		False	False	False	False	False	0
MYC	ENSG00000136997.10	ENST00000377970.2	chr8	3	+	True	128752943	128752943	T	G	ENST00000377970.2:c.1104T>G	N368K	Missense	E_3	SNP	False	4	Class 4: Mutated sequences are not identical.	0aa	0aa	Bmyc	ENSMUSG00000049086.9	ENSMUST00000061483.9	chr2	1	+																AACR-H0155777		AACR		False	False	False	False	False	0
MYC	ENSG00000136997.10	ENST00000377970.2	chr8	3	+	True	128752942	128752942	A	T	ENST00000377970.2:c.1103A>T	N368I	Missense	E_3	SNP	False	4	Class 4: Mutated sequences are not identical.	0aa	0aa	Bmyc	ENSMUSG00000049086.9	ENSMUST00000061483.9	chr2	1	+																AACR-H0155778		AACR		False	False	False	False	False	0
MYC	ENSG00000136997.10	ENST00000377970.2	chr8	3	+	True	128752938	128752938	G	A	ENST00000377970.2:c.1099G>A	E367K	Missense	E_3	SNP	False	4	Class 4: Mutated sequences are not identical.	0aa	0aa	Bmyc	ENSMUSG00000049086.9	ENSMUST00000061483.9	chr2	1	+																AACR-H0155788		AACR		False	False	False	False	False	0
MYC	ENSG00000136997.10	ENST00000377970.2	chr8	3	+	True	128752935	128752935	G	A	ENST00000377970.2:c.1096G>A	E366K	Missense	E_3	SNP	False	4	Class 4: Mutated sequences are not identical.	0aa	0aa	Bmyc	ENSMUSG00000049086.9	ENSMUST00000061483.9	chr2	1	+																AACR-H0155789		AACR		False	False	False	False	False	0
MYC	ENSG00000136997.10	ENST00000377970.2	chr8	3	+	True	128752930	128752930	A	T	ENST00000377970.2:c.1091A>T	D364V	Missense	E_3	SNP	False	4	Class 4: Mutated sequences are not identical.	0aa	0aa	Bmyc	ENSMUSG00000049086.9	ENSMUST00000061483.9	chr2	1	+																AACR-H0155794		AACR		False	False	False	False	False	0
MYC	ENSG00000136997.10	ENST00000377970.2	chr8	3	+	True	128752929	128752929	G	T	ENST00000377970.2:c.1090G>T	D364Y	Missense	E_3	SNP	False	4	Class 4: Mutated sequences are not identical.	0aa	0aa	Bmyc	ENSMUSG00000049086.9	ENSMUST00000061483.9	chr2	1	+																AACR-H0155796		AACR		False	False	False	False	False	0
MYC	ENSG00000136997.10	ENST00000377970.2	chr8	3	+	True	128753194	128753194	C	G	ENST00000377970.2:c.1355C>G	S452C	Missense	E_3	SNP	False	4	Class 4: Mutated sequences are not identical.	0aa	0aa	Bmyc	ENSMUSG00000049086.9	ENSMUST00000061483.9	chr2	1	+																AACR-H0156148		AACR		False	False	False	False	False	0
MYC	ENSG00000136997.10	ENST00000377970.2	chr8	3	+	True	128753197	128753197	G	A	ENST00000377970.2:c.1358G>A	C453Y	Missense	E_3	SNP	False	4	Class 4: Mutated sequences are not identical.	0aa	0aa	Bmyc	ENSMUSG00000049086.9	ENSMUST00000061483.9	chr2	1	+																AACR-H0156150		AACR		False	False	False	False	False	0
MYC	ENSG00000136997.10	ENST00000377970.2	chr8	3	+	True	128753201	128753201	G	C	ENST00000377970.2:c.1362G>C	A454delinsA	Silent	E_3	SNP	False	4	Class 4: Mutated sequences are not identical.	0aa	0aa	Bmyc	ENSMUSG00000049086.9	ENSMUST00000061483.9	chr2	1	+																AACR-H0156157		AACR		False	False	False	False	False	0
MYC	ENSG00000136997.10	ENST00000377970.2	chr8	3	+	True	128750947	128750947	G	C	ENST00000377970.2:c.484G>C	E162Q	Missense	E_2	SNP	False	4	Class 4: Mutated sequences are not identical.	0aa	0aa	Bmyc	ENSMUSG00000049086.9	ENSMUST00000061483.9	chr2	1	+																AACR-H0156360		AACR		False	False	False	False	False	0
MYC	ENSG00000136997.10	ENST00000377970.2	chr8	3	+	True	128750957	128750957	C	T	ENST00000377970.2:c.494C>T	A165V	Missense	E_2	SNP	False	4	Class 4: Mutated sequences are not identical.	0aa	0aa	Bmyc	ENSMUSG00000049086.9	ENSMUST00000061483.9	chr2	1	+																AACR-H0156361		AACR		False	False	False	False	False	0
MYC	ENSG00000136997.10	ENST00000377970.2	chr8	3	+	True	128750960	128750960	C	T	ENST00000377970.2:c.497C>T	S166F	Missense	E_2	SNP	False	4	Class 4: Mutated sequences are not identical.	0aa	0aa	Bmyc	ENSMUSG00000049086.9	ENSMUST00000061483.9	chr2	1	+																AACR-H0156365		AACR		False	False	False	False	False	0
MYC	ENSG00000136997.10	ENST00000377970.2	chr8	3	+	True	128750956	128750956	G	A	ENST00000377970.2:c.493G>A	A165T	Missense	E_2	SNP	False	4	Class 4: Mutated sequences are not identical.	0aa	0aa	Bmyc	ENSMUSG00000049086.9	ENSMUST00000061483.9	chr2	1	+																AACR-H0156367		AACR		False	False	False	False	False	0
MYC	ENSG00000136997.10	ENST00000377970.2	chr8	3	+	True	128750983	128750983	A	G	ENST00000377970.2:c.520A>G	S174G	Missense	E_2	SNP	False	4	Class 4: Mutated sequences are not identical.	0aa	0aa	Bmyc	ENSMUSG00000049086.9	ENSMUST00000061483.9	chr2	1	+																AACR-H0156390		AACR		False	False	False	False	False	0
MYC	ENSG00000136997.10	ENST00000377970.2	chr8	3	+	True	128750969	128750969	C	T	ENST00000377970.2:c.506C>T	A169V	Missense	E_2	SNP	False	4	Class 4: Mutated sequences are not identical.	0aa	0aa	Bmyc	ENSMUSG00000049086.9	ENSMUST00000061483.9	chr2	1	+																AACR-H0156408		AACR		False	False	False	False	False	0
MYC	ENSG00000136997.10	ENST00000377970.2	chr8	3	+	True	128751033	128751033	C	G	ENST00000377970.2:c.570C>G	S190R	Missense	E_2	SNP	False	4	Class 4: Mutated sequences are not identical.	0aa	0aa	Bmyc	ENSMUSG00000049086.9	ENSMUST00000061483.9	chr2	1	+																AACR-H0156507		AACR		False	False	False	False	False	0
MYC	ENSG00000136997.10	ENST00000377970.2	chr8	3	+	True	128751032	128751032	G	A	ENST00000377970.2:c.569G>A	S190N	Missense	E_2	SNP	False	4	Class 4: Mutated sequences are not identical.	0aa	0aa	Bmyc	ENSMUSG00000049086.9	ENSMUST00000061483.9	chr2	1	+																AACR-H0156518		AACR		False	False	False	False	False	0
MYC	ENSG00000136997.10	ENST00000377970.2	chr8	3	+	True	128751067	128751067	G	C	ENST00000377970.2:c.604G>C	E202Q	Missense	E_2	SNP	False	4	Class 4: Mutated sequences are not identical.	0aa	0aa	Bmyc	ENSMUSG00000049086.9	ENSMUST00000061483.9	chr2	1	+																AACR-H0156530		AACR		False	False	False	False	False	0
MYC	ENSG00000136997.10	ENST00000377970.2	chr8	3	+	True	128751056	128751056	C	T	ENST00000377970.2:c.593C>T	A198V	Missense	E_2	SNP	False	4	Class 4: Mutated sequences are not identical.	0aa	0aa	Bmyc	ENSMUSG00000049086.9	ENSMUST00000061483.9	chr2	1	+																AACR-H0156532		AACR		False	False	False	False	False	0
MYC	ENSG00000136997.10	ENST00000377970.2	chr8	3	+	True	128751053	128751053	G	A	ENST00000377970.2:c.590G>A	S197N	Missense	E_2	SNP	False	4	Class 4: Mutated sequences are not identical.	0aa	0aa	Bmyc	ENSMUSG00000049086.9	ENSMUST00000061483.9	chr2	1	+																AACR-H0156546		AACR		False	False	False	False	False	0
MYC	ENSG00000136997.10	ENST00000377970.2	chr8	3	+	True	128750993	128750993	C	T	ENST00000377970.2:c.530C>T	P177L	Missense	E_2	SNP	False	4	Class 4: Mutated sequences are not identical.	0aa	0aa	Bmyc	ENSMUSG00000049086.9	ENSMUST00000061483.9	chr2	1	+																AACR-H0156562		AACR		False	False	False	False	False	0
MYC	ENSG00000136997.10	ENST00000377970.2	chr8	3	+	True	128750998	128750998	C	T	ENST00000377970.2:c.535C>T	P179S	Missense	E_2	SNP	False	4	Class 4: Mutated sequences are not identical.	0aa	0aa	Bmyc	ENSMUSG00000049086.9	ENSMUST00000061483.9	chr2	1	+																AACR-H0156568		AACR		False	False	False	False	False	0
MYC	ENSG00000136997.10	ENST00000377970.2	chr8	3	+	True	128751001	128751001	G	T	ENST00000377970.2:c.538G>T	A180S	Missense	E_2	SNP	False	4	Class 4: Mutated sequences are not identical.	0aa	0aa	Bmyc	ENSMUSG00000049086.9	ENSMUST00000061483.9	chr2	1	+																AACR-H0156572		AACR		False	False	False	False	False	0
MYC	ENSG00000136997.10	ENST00000377970.2	chr8	3	+	True	128750993	128750993	C	A	ENST00000377970.2:c.530C>A	P177Q	Missense	E_2	SNP	False	4	Class 4: Mutated sequences are not identical.	0aa	0aa	Bmyc	ENSMUSG00000049086.9	ENSMUST00000061483.9	chr2	1	+																AACR-H0156577		AACR		False	False	False	False	False	0
MYC	ENSG00000136997.10	ENST00000377970.2	chr8	3	+	True	128751020	128751020	G	A	ENST00000377970.2:c.557G>A	C186Y	Missense	E_2	SNP	False	4	Class 4: Mutated sequences are not identical.	0aa	0aa	Bmyc	ENSMUSG00000049086.9	ENSMUST00000061483.9	chr2	1	+																AACR-H0156605		AACR		False	False	False	False	False	0
MYC	ENSG00000136997.10	ENST00000377970.2	chr8	3	+	True	128751005	128751005	G	T	ENST00000377970.2:c.542G>T	R181L	Missense	E_2	SNP	False	4	Class 4: Mutated sequences are not identical.	0aa	0aa	Bmyc	ENSMUSG00000049086.9	ENSMUST00000061483.9	chr2	1	+																AACR-H0156623		AACR		False	False	False	False	False	0
MYC	ENSG00000136997.10	ENST00000377970.2	chr8	3	+	True	128750821	128750821	C	T	ENST00000377970.2:c.358C>T	L120delinsL	Silent	E_2	SNP	False	4	Class 4: Mutated sequences are not identical.	0aa	0aa	Bmyc	ENSMUSG00000049086.9	ENSMUST00000061483.9	chr2	1	+																AACR-H0156634		AACR		False	False	False	False	False	0
MYC	ENSG00000136997.10	ENST00000377970.2	chr8	3	+	True	128750811	128750811	G	A	ENST00000377970.2:c.348G>A	M116I	Missense	E_2	SNP	False	4	Class 4: Mutated sequences are not identical.	0aa	0aa	Bmyc	ENSMUSG00000049086.9	ENSMUST00000061483.9	chr2	1	+																AACR-H0156654		AACR		False	False	False	False	False	0
MYC	ENSG00000136997.10	ENST00000377970.2	chr8	3	+	True	128750806	128750806	G	C	ENST00000377970.2:c.343G>C	E115Q	Missense	E_2	SNP	False	4	Class 4: Mutated sequences are not identical.	0aa	0aa	Bmyc	ENSMUSG00000049086.9	ENSMUST00000061483.9	chr2	1	+																AACR-H0156657		AACR		False	False	False	False	False	0
MYC	ENSG00000136997.10	ENST00000377970.2	chr8	3	+	True	128750842	128750842	A	C	ENST00000377970.2:c.379A>C	N127H	Missense	E_2	SNP	False	4	Class 4: Mutated sequences are not identical.	0aa	0aa	Bmyc	ENSMUSG00000049086.9	ENSMUST00000061483.9	chr2	1	+																AACR-H0156672		AACR		False	False	False	False	False	0
MYC	ENSG00000136997.10	ENST00000377970.2	chr8	3	+	True	128752693	128752693	G	T	ENST00000377970.2:c.854G>T	R285M	Missense	E_3	SNP	False	4	Class 4: Mutated sequences are not identical.	0aa	0aa	Bmyc	ENSMUSG00000049086.9	ENSMUST00000061483.9	chr2	1	+																AACR-H0156940		AACR		False	False	False	False	False	0
MYC	ENSG00000136997.10	ENST00000377970.2	chr8	3	+	True	128751265	128751265	G	A	ENST00000377970.2:c.802G>A	E268K	Missense	E_2	SNP	False	4	Class 4: Mutated sequences are not identical.	0aa	0aa	Bmyc	ENSMUSG00000049086.9	ENSMUST00000061483.9	chr2	1	+																AACR-H0156988		AACR		False	False	False	False	False	0
MYC	ENSG00000136997.10	ENST00000377970.2	chr8	3	+	True	128751263	128751263	C	T	ENST00000377970.2:c.800C>T	S267F	Missense	E_2	SNP	False	4	Class 4: Mutated sequences are not identical.	0aa	0aa	Bmyc	ENSMUSG00000049086.9	ENSMUST00000061483.9	chr2	1	+																AACR-H0156990		AACR		False	False	False	False	False	0
MYC	ENSG00000136997.10	ENST00000377970.2	chr8	3	+	True	128751254	128751254	G	C	ENST00000377970.2:c.791G>C	S264T	Missense	E_2	SNP	False	4	Class 4: Mutated sequences are not identical.	0aa	0aa	Bmyc	ENSMUSG00000049086.9	ENSMUST00000061483.9	chr2	1	+																AACR-H0156998		AACR		False	False	False	False	False	0
MYC	ENSG00000136997.10	ENST00000377970.2	chr8	3	+	True	128752694	128752694	G	A	ENST00000377970.2:c.855G>A	R285delinsR	Silent	E_3	SNP	False	4	Class 4: Mutated sequences are not identical.	0aa	0aa	Bmyc	ENSMUSG00000049086.9	ENSMUST00000061483.9	chr2	1	+																AACR-H0157039		AACR		False	False	False	False	False	0
MYC	ENSG00000136997.10	ENST00000377970.2	chr8	3	+	True	128752758	128752758	C	T	ENST00000377970.2:c.919C>T	H307Y	Missense	E_3	SNP	False	4	Class 4: Mutated sequences are not identical.	0aa	0aa	Bmyc	ENSMUSG00000049086.9	ENSMUST00000061483.9	chr2	1	+																AACR-H0157043		AACR		False	False	False	False	False	0
MYC	ENSG00000136997.10	ENST00000377970.2	chr8	3	+	True	128752747	128752747	G	T	ENST00000377970.2:c.908G>T	S303I	Missense	E_3	SNP	False	4	Class 4: Mutated sequences are not identical.	0aa	0aa	Bmyc	ENSMUSG00000049086.9	ENSMUST00000061483.9	chr2	1	+																AACR-H0157065		AACR		False	False	False	False	False	0
MYC	ENSG00000136997.10	ENST00000377970.2	chr8	3	+	True	128752800	128752800	C	T	ENST00000377970.2:c.961C>T	Q321*	Nonsense	E_3	SNP	False	4	Class 4: Mutated sequences are not identical.	0aa	0aa	Bmyc	ENSMUSG00000049086.9	ENSMUST00000061483.9	chr2	1	+																AACR-H0157082		AACR		False	False	False	False	False	0
MYC	ENSG00000136997.10	ENST00000377970.2	chr8	3	+	True	128752783	128752783	G	A	ENST00000377970.2:c.944G>A	C315Y	Missense	E_3	SNP	False	4	Class 4: Mutated sequences are not identical.	0aa	0aa	Bmyc	ENSMUSG00000049086.9	ENSMUST00000061483.9	chr2	1	+																AACR-H0157107		AACR		False	False	False	False	False	0
MYC	ENSG00000136997.10	ENST00000377970.2	chr8	3	+	True	128752696	128752696	A	T	ENST00000377970.2:c.857A>T	Q286L	Missense	E_3	SNP	False	4	Class 4: Mutated sequences are not identical.	0aa	0aa	Bmyc	ENSMUSG00000049086.9	ENSMUST00000061483.9	chr2	1	+																AACR-H0157110		AACR		False	False	False	False	False	0
MYC	ENSG00000136997.10	ENST00000377970.2	chr8	3	+	True	128751250	128751250	A	C	ENST00000377970.2:c.787A>C	T263P	Missense	E_2	SNP	False	4	Class 4: Mutated sequences are not identical.	0aa	0aa	Bmyc	ENSMUSG00000049086.9	ENSMUST00000061483.9	chr2	1	+																AACR-H0157179		AACR		False	False	False	False	False	0
MYC	ENSG00000136997.10	ENST00000377970.2	chr8	3	+	True	128751148	128751148	A	G	ENST00000377970.2:c.685A>G	S229G	Missense	E_2	SNP	False	4	Class 4: Mutated sequences are not identical.	0aa	0aa	Bmyc	ENSMUSG00000049086.9	ENSMUST00000061483.9	chr2	1	+																AACR-H0157187		AACR		False	False	False	False	False	0
MYC	ENSG00000136997.10	ENST00000377970.2	chr8	3	+	True	128751150	128751150	C	A	ENST00000377970.2:c.687C>A	S229R	Missense	E_2	SNP	False	4	Class 4: Mutated sequences are not identical.	0aa	0aa	Bmyc	ENSMUSG00000049086.9	ENSMUST00000061483.9	chr2	1	+																AACR-H0157193		AACR		False	False	False	False	False	0
MYC	ENSG00000136997.10	ENST00000377970.2	chr8	3	+	True	128751160	128751160	C	A	ENST00000377970.2:c.697C>A	P233T	Missense	E_2	SNP	False	4	Class 4: Mutated sequences are not identical.	0aa	0aa	Bmyc	ENSMUSG00000049086.9	ENSMUST00000061483.9	chr2	1	+																AACR-H0157237		AACR		False	False	False	False	False	0
MYC	ENSG00000136997.10	ENST00000377970.2	chr8	3	+	True	128751075	128751075	C	G	ENST00000377970.2:c.612C>G	I204M	Missense	E_2	SNP	False	4	Class 4: Mutated sequences are not identical.	0aa	0aa	Bmyc	ENSMUSG00000049086.9	ENSMUST00000061483.9	chr2	1	+																AACR-H0157278		AACR		False	False	False	False	False	0
MYC	ENSG00000136997.10	ENST00000377970.2	chr8	3	+	True	128751074	128751074	T	C	ENST00000377970.2:c.611T>C	I204T	Missense	E_2	SNP	False	4	Class 4: Mutated sequences are not identical.	0aa	0aa	Bmyc	ENSMUSG00000049086.9	ENSMUST00000061483.9	chr2	1	+																AACR-H0157280		AACR		False	False	False	False	False	0
MYC	ENSG00000136997.10	ENST00000377970.2	chr8	3	+	True	128751126	128751126	G	T	ENST00000377970.2:c.663G>T	K221N	Missense	E_2	SNP	False	4	Class 4: Mutated sequences are not identical.	0aa	0aa	Bmyc	ENSMUSG00000049086.9	ENSMUST00000061483.9	chr2	1	+																AACR-H0157291		AACR		False	False	False	False	False	0
MYC	ENSG00000136997.10	ENST00000377970.2	chr8	3	+	True	128751116	128751116	G	C	ENST00000377970.2:c.653G>C	S218T	Missense	E_2	SNP	False	4	Class 4: Mutated sequences are not identical.	0aa	0aa	Bmyc	ENSMUSG00000049086.9	ENSMUST00000061483.9	chr2	1	+																AACR-H0157304		AACR		False	False	False	False	False	0
MYC	ENSG00000136997.10	ENST00000377970.2	chr8	3	+	True	128751109	128751109	G	A	ENST00000377970.2:c.646G>A	D216N	Missense	E_2	SNP	False	4	Class 4: Mutated sequences are not identical.	0aa	0aa	Bmyc	ENSMUSG00000049086.9	ENSMUST00000061483.9	chr2	1	+																AACR-H0157314		AACR		False	False	False	False	False	0
MYC	ENSG00000136997.10	ENST00000377970.2	chr8	3	+	True	128751167	128751167	C	T	ENST00000377970.2:c.704C>T	S235L	Missense	E_2	SNP	False	4	Class 4: Mutated sequences are not identical.	0aa	0aa	Bmyc	ENSMUSG00000049086.9	ENSMUST00000061483.9	chr2	1	+																AACR-H0157317		AACR		False	False	False	False	False	0
MYC	ENSG00000136997.10	ENST00000377970.2	chr8	3	+	True	128751232	128751232	G	A	ENST00000377970.2:c.769G>A	E257K	Missense	E_2	SNP	False	4	Class 4: Mutated sequences are not identical.	0aa	0aa	Bmyc	ENSMUSG00000049086.9	ENSMUST00000061483.9	chr2	1	+																AACR-H0157346		AACR		False	False	False	False	False	0
MYC	ENSG00000136997.10	ENST00000377970.2	chr8	3	+	True	128751245	128751245	C	T	ENST00000377970.2:c.782C>T	P261L	Missense	E_2	SNP	False	4	Class 4: Mutated sequences are not identical.	0aa	0aa	Bmyc	ENSMUSG00000049086.9	ENSMUST00000061483.9	chr2	1	+																AACR-H0157358		AACR		False	False	False	False	False	0
MYC	ENSG00000136997.10	ENST00000377970.2	chr8	3	+	True	128751241	128751241	C	T	ENST00000377970.2:c.778C>T	P260S	Missense	E_2	SNP	False	4	Class 4: Mutated sequences are not identical.	0aa	0aa	Bmyc	ENSMUSG00000049086.9	ENSMUST00000061483.9	chr2	1	+																AACR-H0157379		AACR		False	False	False	False	False	0
MYC	ENSG00000136997.10	ENST00000377970.2	chr8	3	+	True	128751223	128751223	G	A	ENST00000377970.2:c.760G>A	V254M	Missense	E_2	SNP	False	4	Class 4: Mutated sequences are not identical.	0aa	0aa	Bmyc	ENSMUSG00000049086.9	ENSMUST00000061483.9	chr2	1	+																AACR-H0157386		AACR		False	False	False	False	False	0
MYC	ENSG00000136997.10	ENST00000377970.2	chr8	3	+	True	128751190	128751190	G	A	ENST00000377970.2:c.727G>A	E243K	Missense	E_2	SNP	False	4	Class 4: Mutated sequences are not identical.	0aa	0aa	Bmyc	ENSMUSG00000049086.9	ENSMUST00000061483.9	chr2	1	+																AACR-H0157394		AACR		False	False	False	False	False	0
MYC	ENSG00000136997.10	ENST00000377970.2	chr8	3	+	True	128751178	128751178	C	T	ENST00000377970.2:c.715C>T	L239F	Missense	E_2	SNP	False	4	Class 4: Mutated sequences are not identical.	0aa	0aa	Bmyc	ENSMUSG00000049086.9	ENSMUST00000061483.9	chr2	1	+																AACR-H0157405		AACR		False	False	False	False	False	0
MYC	ENSG00000136997.10	ENST00000377970.2	chr8	3	+	True	128751221	128751221	T	C	ENST00000377970.2:c.758T>C	L253P	Missense	E_2	SNP	False	4	Class 4: Mutated sequences are not identical.	0aa	0aa	Bmyc	ENSMUSG00000049086.9	ENSMUST00000061483.9	chr2	1	+																AACR-H0157420		AACR		False	False	False	False	False	0
MYC	ENSG00000136997.10	ENST00000377970.2	chr8	3	+	True	128751214	128751214	G	C	ENST00000377970.2:c.751G>C	E251Q	Missense	E_2	SNP	False	4	Class 4: Mutated sequences are not identical.	0aa	0aa	Bmyc	ENSMUSG00000049086.9	ENSMUST00000061483.9	chr2	1	+																AACR-H0157425		AACR		False	False	False	False	False	0
MYC	ENSG00000136997.10	ENST00000377970.2	chr8	3	+	True	128751214	128751214	G	A	ENST00000377970.2:c.751G>A	E251K	Missense	E_2	SNP	False	4	Class 4: Mutated sequences are not identical.	0aa	0aa	Bmyc	ENSMUSG00000049086.9	ENSMUST00000061483.9	chr2	1	+																AACR-H0157427		AACR		False	False	False	False	False	0
MYC	ENSG00000136997.10	ENST00000377970.2	chr8	3	+	True	128751210	128751210	C	A	ENST00000377970.2:c.747C>A	S249R	Missense	E_2	SNP	False	4	Class 4: Mutated sequences are not identical.	0aa	0aa	Bmyc	ENSMUSG00000049086.9	ENSMUST00000061483.9	chr2	1	+																AACR-H0157431		AACR		False	False	False	False	False	0
MYC	ENSG00000136997.10	ENST00000377970.2	chr8	3	+	True	128751200	128751200	C	T	ENST00000377970.2:c.737C>T	P246L	Missense	E_2	SNP	False	4	Class 4: Mutated sequences are not identical.	0aa	0aa	Bmyc	ENSMUSG00000049086.9	ENSMUST00000061483.9	chr2	1	+																AACR-H0157447		AACR		False	False	False	False	False	0
MYC	ENSG00000136997.10	ENST00000377970.2	chr8	3	+	True	128751197	128751197	C	T	ENST00000377970.2:c.734C>T	S245F	Missense	E_2	SNP	False	4	Class 4: Mutated sequences are not identical.	0aa	0aa	Bmyc	ENSMUSG00000049086.9	ENSMUST00000061483.9	chr2	1	+																AACR-H0157451		AACR		False	False	False	False	False	0
MYC	ENSG00000136997.10	ENST00000377970.2	chr8	3	+	True	128748853	128748853	G	C	ENST00000377970.2:c.14G>C	R5P	Missense	E_1	SNP	False	4	Class 4: Mutated sequences are not identical.	0aa	0aa	Bmyc	ENSMUSG00000049086.9	ENSMUST00000061483.9	chr2	1	+																AACR-H0732018		AACR		False	False	False	False	False	0
MYC	ENSG00000136997.10	ENST00000377970.2	chr8	3	+	True	128748847	128748847	T	G	ENST00000377970.2:c.8T>G	F3C	Missense	E_1	SNP	False	4	Class 4: Mutated sequences are not identical.	0aa	0aa	Bmyc	ENSMUSG00000049086.9	ENSMUST00000061483.9	chr2	1	+																AACR-H0732020		AACR		False	False	False	False	False	0
MYC	ENSG00000136997.10	ENST00000377970.2	chr8	3	+	True	128748848	128748848	T	A	ENST00000377970.2:c.9T>A	F3L	Missense	E_1	SNP	False	4	Class 4: Mutated sequences are not identical.	0aa	0aa	Bmyc	ENSMUSG00000049086.9	ENSMUST00000061483.9	chr2	1	+																AACR-H0732021		AACR		False	False	False	False	False	0
MYC	ENSG00000136997.10	ENST00000377970.2	chr8	3	+	True	128748848	128748848	T	G	ENST00000377970.2:c.9T>G	F3L	Missense	E_1	SNP	False	4	Class 4: Mutated sequences are not identical.	0aa	0aa	Bmyc	ENSMUSG00000049086.9	ENSMUST00000061483.9	chr2	1	+																AACR-H0732022		AACR		False	False	False	False	False	0
MYC	ENSG00000136997.10	ENST00000377970.2	chr8	3	+	True	128748852	128748852	C	A	ENST00000377970.2:c.13C>A	R5delinsR	Silent	E_1	SNP	False	4	Class 4: Mutated sequences are not identical.	0aa	0aa	Bmyc	ENSMUSG00000049086.9	ENSMUST00000061483.9	chr2	1	+																AACR-H0732024		AACR		False	False	False	False	False	0
MYC	ENSG00000136997.10	ENST00000377970.2	chr8	3	+	True	128748852	128748852	C	G	ENST00000377970.2:c.13C>G	R5G	Missense	E_1	SNP	False	4	Class 4: Mutated sequences are not identical.	0aa	0aa	Bmyc	ENSMUSG00000049086.9	ENSMUST00000061483.9	chr2	1	+																AACR-H0732025		AACR		False	False	False	False	False	0
MYC	ENSG00000136997.10	ENST00000377970.2	chr8	3	+	True	128748852	128748852	C	T	ENST00000377970.2:c.13C>T	R5W	Missense	E_1	SNP	False	4	Class 4: Mutated sequences are not identical.	0aa	0aa	Bmyc	ENSMUSG00000049086.9	ENSMUST00000061483.9	chr2	1	+																AACR-H0732026		AACR		False	False	False	False	False	0
MYC	ENSG00000136997.10	ENST00000377970.2	chr8	3	+	True	128748854	128748854	G	C	ENST00000377970.2:c.15G>C	R5delinsR	Silent	E_1	SNP	False	4	Class 4: Mutated sequences are not identical.	0aa	0aa	Bmyc	ENSMUSG00000049086.9	ENSMUST00000061483.9	chr2	1	+																AACR-H0732027		AACR		False	False	False	False	False	0
MYC	ENSG00000136997.10	ENST00000377970.2	chr8	3	+	True	128748845	128748845	T	C	ENST00000377970.2:c.6T>C	D2delinsD	Silent	E_1	SNP	False	4	Class 4: Mutated sequences are not identical.	0aa	0aa	Bmyc	ENSMUSG00000049086.9	ENSMUST00000061483.9	chr2	1	+																AACR-H0732028		AACR		False	False	False	False	False	0
MYC	ENSG00000136997.10	ENST00000377970.2	chr8	3	+	True	128748855	128748855	G	T	ENST00000377970.2:c.16G>T	V6L	Missense	E_1	SNP	False	4	Class 4: Mutated sequences are not identical.	0aa	0aa	Bmyc	ENSMUSG00000049086.9	ENSMUST00000061483.9	chr2	1	+																AACR-H0732029		AACR		False	False	False	False	False	0
MYC	ENSG00000136997.10	ENST00000377970.2	chr8	3	+	True	128748857	128748857	A	T	ENST00000377970.2:c.18A>T	V6delinsV	Silent	E_1	SNP	False	4	Class 4: Mutated sequences are not identical.	0aa	0aa	Bmyc	ENSMUSG00000049086.9	ENSMUST00000061483.9	chr2	1	+																AACR-H0732030		AACR		False	False	False	False	False	0
MYC	ENSG00000136997.10	ENST00000377970.2	chr8	3	+	True	128748858	128748858	G	C	ENST00000377970.2:c.19G>C	V7L	Missense	E_1	SNP	False	4	Class 4: Mutated sequences are not identical.	0aa	0aa	Bmyc	ENSMUSG00000049086.9	ENSMUST00000061483.9	chr2	1	+																AACR-H0732031		AACR		False	False	False	False	False	0
MYC	ENSG00000136997.10	ENST00000377970.2	chr8	3	+	True	128748861	128748861	G	A	ENST00000377970.2:c.22G>A	E8K	Missense	E_1	SNP	False	4	Class 4: Mutated sequences are not identical.	0aa	0aa	Bmyc	ENSMUSG00000049086.9	ENSMUST00000061483.9	chr2	1	+																AACR-H0732033		AACR		False	False	False	False	False	0
MYC	ENSG00000136997.10	ENST00000377970.2	chr8	3	+	True	128748861	128748861	G	T	ENST00000377970.2:c.22G>T	E8*	Nonsense	E_1	SNP	False	4	Class 4: Mutated sequences are not identical.	0aa	0aa	Bmyc	ENSMUSG00000049086.9	ENSMUST00000061483.9	chr2	1	+																AACR-H0732034		AACR		False	False	False	False	False	0
MYC	ENSG00000136997.10	ENST00000377970.2	chr8	3	+	True	128748863	128748863	A	C	ENST00000377970.2:c.24A>C	E8D	Missense	E_1	SNP	False	4	Class 4: Mutated sequences are not identical.	0aa	0aa	Bmyc	ENSMUSG00000049086.9	ENSMUST00000061483.9	chr2	1	+																AACR-H0732035		AACR		False	False	False	False	False	0
MYC	ENSG00000136997.10	ENST00000377970.2	chr8	3	+	True	128748864	128748864	A	T	ENST00000377970.2:c.25A>T	N9Y	Missense	E_1	SNP	False	4	Class 4: Mutated sequences are not identical.	0aa	0aa	Bmyc	ENSMUSG00000049086.9	ENSMUST00000061483.9	chr2	1	+																AACR-H0732036		AACR		False	False	False	False	False	0
MYC	ENSG00000136997.10	ENST00000377970.2	chr8	3	+	True	128748845	128748845	T	A	ENST00000377970.2:c.6T>A	D2E	Missense	E_1	SNP	False	4	Class 4: Mutated sequences are not identical.	0aa	0aa	Bmyc	ENSMUSG00000049086.9	ENSMUST00000061483.9	chr2	1	+																AACR-H0732038		AACR		False	False	False	False	False	0
MYC	ENSG00000136997.10	ENST00000377970.2	chr8	3	+	True	128748679	128748679	G	C	ENST00000377970.2:c.350G>C		Non_Coding,5		SNP	False	4	Class 4: Mutated sequences are not identical.	0aa	0aa	Bmyc	ENSMUSG00000049086.9	ENSMUST00000061483.9	chr2	1	+																AACR-H0732047		AACR		False	False	False	False	False	0
MYC	ENSG00000136997.10	ENST00000377970.2	chr8	3	+	True	128748683	128748683	A	G	ENST00000377970.2:c.354A>G		Non_Coding,5		SNP	False	4	Class 4: Mutated sequences are not identical.	0aa	0aa	Bmyc	ENSMUSG00000049086.9	ENSMUST00000061483.9	chr2	1	+																AACR-H0732048		AACR		False	False	False	False	False	0
MYC	ENSG00000136997.10	ENST00000377970.2	chr8	3	+	True	128748831	128748831	G	A	ENST00000377970.2:c.502G>A		Non_Coding,5		SNP	False	4	Class 4: Mutated sequences are not identical.	0aa	0aa	Bmyc	ENSMUSG00000049086.9	ENSMUST00000061483.9	chr2	1	+																AACR-H0732051		AACR		False	False	False	False	False	0
MYC	ENSG00000136997.10	ENST00000377970.2	chr8	3	+	True	128748831	128748831	G	T	ENST00000377970.2:c.502G>T		Non_Coding,5		SNP	False	4	Class 4: Mutated sequences are not identical.	0aa	0aa	Bmyc	ENSMUSG00000049086.9	ENSMUST00000061483.9	chr2	1	+																AACR-H0732052		AACR		False	False	False	False	False	0
MYC	ENSG00000136997.10	ENST00000377970.2	chr8	3	+	True	128748838	128748838	C	A	ENST00000377970.2:c.509C>A		Non_Coding,5		SNP	False	4	Class 4: Mutated sequences are not identical.	0aa	0aa	Bmyc	ENSMUSG00000049086.9	ENSMUST00000061483.9	chr2	1	+																AACR-H0732054		AACR		False	False	False	False	False	0
MYC	ENSG00000136997.10	ENST00000377970.2	chr8	3	+	True	128748843	128748843	G	T	ENST00000377970.2:c.4G>T	D2Y	Missense	E_1	SNP	False	4	Class 4: Mutated sequences are not identical.	0aa	0aa	Bmyc	ENSMUSG00000049086.9	ENSMUST00000061483.9	chr2	1	+																AACR-H0732057		AACR		False	False	False	False	False	0
MYC	ENSG00000136997.10	ENST00000377970.2	chr8	3	+	True	128748865	128748865	A	G	ENST00000377970.2:c.26A>G	N9S	Missense	E_1	SNP	False	4	Class 4: Mutated sequences are not identical.	0aa	0aa	Bmyc	ENSMUSG00000049086.9	ENSMUST00000061483.9	chr2	1	+																AACR-H0732059		AACR		False	False	False	False	False	0
MYC	ENSG00000136997.10	ENST00000377970.2	chr8	3	+	True	128748867	128748867	C	G	ENST00000377970.2:c.28C>G	Q10E	Missense	E_1	SNP	False	4	Class 4: Mutated sequences are not identical.	0aa	0aa	Bmyc	ENSMUSG00000049086.9	ENSMUST00000061483.9	chr2	1	+																AACR-H0732060		AACR		False	False	False	False	False	0
MYC	ENSG00000136997.10	ENST00000377970.2	chr8	3	+	True	128748869	128748869	G	T	ENST00000377970.2:c.30G>T	Q10H	Missense	E_1	SNP	False	4	Class 4: Mutated sequences are not identical.	0aa	0aa	Bmyc	ENSMUSG00000049086.9	ENSMUST00000061483.9	chr2	1	+																AACR-H0732061		AACR		False	False	False	False	False	0
MYC	ENSG00000136997.10	ENST00000377970.2	chr8	3	+	True	128750538	128750538	G	A	ENST00000377970.2:c.75G>A	R25delinsR	Silent	E_2	SNP	False	4	Class 4: Mutated sequences are not identical.	0aa	0aa	Bmyc	ENSMUSG00000049086.9	ENSMUST00000061483.9	chr2	1	+																AACR-H0732062		AACR		False	False	False	False	False	0
MYC	ENSG00000136997.10	ENST00000377970.2	chr8	3	+	True	128750531	128750531	C	T	ENST00000377970.2:c.68C>T	T23I	Missense	E_2	SNP	False	4	Class 4: Mutated sequences are not identical.	0aa	0aa	Bmyc	ENSMUSG00000049086.9	ENSMUST00000061483.9	chr2	1	+																AACR-H0732064		AACR		False	False	False	False	False	0
MYC	ENSG00000136997.10	ENST00000377970.2	chr8	3	+	True	128750537	128750537	G	A	ENST00000377970.2:c.74G>A	R25K	Missense	E_2	SNP	False	4	Class 4: Mutated sequences are not identical.	0aa	0aa	Bmyc	ENSMUSG00000049086.9	ENSMUST00000061483.9	chr2	1	+																AACR-H0732068		AACR		False	False	False	False	False	0
MYC	ENSG00000136997.10	ENST00000377970.2	chr8	3	+	True	128750537	128750537	G	T	ENST00000377970.2:c.74G>T	R25M	Missense	E_2	SNP	False	4	Class 4: Mutated sequences are not identical.	0aa	0aa	Bmyc	ENSMUSG00000049086.9	ENSMUST00000061483.9	chr2	1	+																AACR-H0732069		AACR		False	False	False	False	False	0
MYC	ENSG00000136997.10	ENST00000377970.2	chr8	3	+	True	128750538	128750538	G	C	ENST00000377970.2:c.75G>C	R25S	Missense	E_2	SNP	False	4	Class 4: Mutated sequences are not identical.	0aa	0aa	Bmyc	ENSMUSG00000049086.9	ENSMUST00000061483.9	chr2	1	+																AACR-H0732071		AACR		False	False	False	False	False	0
MYC	ENSG00000136997.10	ENST00000377970.2	chr8	3	+	True	128750538	128750538	G	T	ENST00000377970.2:c.75G>T	R25S	Missense	E_2	SNP	False	4	Class 4: Mutated sequences are not identical.	0aa	0aa	Bmyc	ENSMUSG00000049086.9	ENSMUST00000061483.9	chr2	1	+																AACR-H0732073		AACR		False	False	False	False	False	0
MYC	ENSG00000136997.10	ENST00000377970.2	chr8	3	+	True	128750543	128750543	A	G	ENST00000377970.2:c.80A>G	Y27C	Missense	E_2	SNP	False	4	Class 4: Mutated sequences are not identical.	0aa	0aa	Bmyc	ENSMUSG00000049086.9	ENSMUST00000061483.9	chr2	1	+																AACR-H0732074		AACR		False	False	False	False	False	0
MYC	ENSG00000136997.10	ENST00000377970.2	chr8	3	+	True	128750520	128750520	C	T	ENST00000377970.2:c.57C>T	N19delinsN	Silent	E_2	SNP	False	4	Class 4: Mutated sequences are not identical.	0aa	0aa	Bmyc	ENSMUSG00000049086.9	ENSMUST00000061483.9	chr2	1	+																AACR-H0732084		AACR		False	False	False	False	False	0
MYC	ENSG00000136997.10	ENST00000377970.2	chr8	3	+	True	128750496	128750496	G	A	ENST00000377970.2:c.33G>A	Q11delinsQ	Silent	E_2	SNP	False	4	Class 4: Mutated sequences are not identical.	0aa	0aa	Bmyc	ENSMUSG00000049086.9	ENSMUST00000061483.9	chr2	1	+																AACR-H0732094		AACR		False	False	False	False	False	0
MYC	ENSG00000136997.10	ENST00000377970.2	chr8	3	+	True	128750497	128750497	C	T	ENST00000377970.2:c.34C>T	P12S	Missense	E_2	SNP	False	4	Class 4: Mutated sequences are not identical.	0aa	0aa	Bmyc	ENSMUSG00000049086.9	ENSMUST00000061483.9	chr2	1	+																AACR-H0732095		AACR		False	False	False	False	False	0
MYC	ENSG00000136997.10	ENST00000377970.2	chr8	3	+	True	128750498	128750498	C	T	ENST00000377970.2:c.35C>T	P12L	Missense	E_2	SNP	False	4	Class 4: Mutated sequences are not identical.	0aa	0aa	Bmyc	ENSMUSG00000049086.9	ENSMUST00000061483.9	chr2	1	+																AACR-H0732096		AACR		False	False	False	False	False	0
MYC	ENSG00000136997.10	ENST00000377970.2	chr8	3	+	True	128750501	128750501	C	G	ENST00000377970.2:c.38C>G	P13R	Missense	E_2	SNP	False	4	Class 4: Mutated sequences are not identical.	0aa	0aa	Bmyc	ENSMUSG00000049086.9	ENSMUST00000061483.9	chr2	1	+																AACR-H0732097		AACR		False	False	False	False	False	0
MYC	ENSG00000136997.10	ENST00000377970.2	chr8	3	+	True	128750504	128750504	C	T	ENST00000377970.2:c.41C>T	A14V	Missense	E_2	SNP	False	4	Class 4: Mutated sequences are not identical.	0aa	0aa	Bmyc	ENSMUSG00000049086.9	ENSMUST00000061483.9	chr2	1	+																AACR-H0732098		AACR		False	False	False	False	False	0
MYC	ENSG00000136997.10	ENST00000377970.2	chr8	3	+	True	128750716	128750716	T	A	ENST00000377970.2:c.253T>A	C85S	Missense	E_2	SNP	False	4	Class 4: Mutated sequences are not identical.	0aa	0aa	Bmyc	ENSMUSG00000049086.9	ENSMUST00000061483.9	chr2	1	+																AACR-H0732193		AACR		False	False	False	False	False	0
MYC	ENSG00000136997.10	ENST00000377970.2	chr8	3	+	True	128750717	128750717	G	T	ENST00000377970.2:c.254G>T	C85F	Missense	E_2	SNP	False	4	Class 4: Mutated sequences are not identical.	0aa	0aa	Bmyc	ENSMUSG00000049086.9	ENSMUST00000061483.9	chr2	1	+																AACR-H0732194		AACR		False	False	False	False	False	0
MYC	ENSG00000136997.10	ENST00000377970.2	chr8	3	+	True	128750729	128750729	A	G	ENST00000377970.2:c.266A>G	Y89C	Missense	E_2	SNP	False	4	Class 4: Mutated sequences are not identical.	0aa	0aa	Bmyc	ENSMUSG00000049086.9	ENSMUST00000061483.9	chr2	1	+																AACR-H0732197		AACR		False	False	False	False	False	0
MYC	ENSG00000136997.10	ENST00000377970.2	chr8	3	+	True	128750745	128750745	C	G	ENST00000377970.2:c.282C>G	P94delinsP	Silent	E_2	SNP	False	4	Class 4: Mutated sequences are not identical.	0aa	0aa	Bmyc	ENSMUSG00000049086.9	ENSMUST00000061483.9	chr2	1	+																AACR-H0732203		AACR		False	False	False	False	False	0
MYC	ENSG00000136997.10	ENST00000377970.2	chr8	3	+	True	128750746	128750746	T	G	ENST00000377970.2:c.283T>G	F95V	Missense	E_2	SNP	False	4	Class 4: Mutated sequences are not identical.	0aa	0aa	Bmyc	ENSMUSG00000049086.9	ENSMUST00000061483.9	chr2	1	+																AACR-H0732204		AACR		False	False	False	False	False	0
MYC	ENSG00000136997.10	ENST00000377970.2	chr8	3	+	True	128750747	128750747	T	G	ENST00000377970.2:c.284T>G	F95C	Missense	E_2	SNP	False	4	Class 4: Mutated sequences are not identical.	0aa	0aa	Bmyc	ENSMUSG00000049086.9	ENSMUST00000061483.9	chr2	1	+																AACR-H0732205		AACR		False	False	False	False	False	0
MYC	ENSG00000136997.10	ENST00000377970.2	chr8	3	+	True	128750748	128750748	C	G	ENST00000377970.2:c.285C>G	F95L	Missense	E_2	SNP	False	4	Class 4: Mutated sequences are not identical.	0aa	0aa	Bmyc	ENSMUSG00000049086.9	ENSMUST00000061483.9	chr2	1	+																AACR-H0732206		AACR		False	False	False	False	False	0
MYC	ENSG00000136997.10	ENST00000377970.2	chr8	3	+	True	128750689	128750689	C	T	ENST00000377970.2:c.226C>T	L76delinsL	Silent	E_2	SNP	False	4	Class 4: Mutated sequences are not identical.	0aa	0aa	Bmyc	ENSMUSG00000049086.9	ENSMUST00000061483.9	chr2	1	+																AACR-H0732217		AACR		False	False	False	False	False	0
MYC	ENSG00000136997.10	ENST00000377970.2	chr8	3	+	True	128750690	128750690	T	G	ENST00000377970.2:c.227T>G	L76R	Missense	E_2	SNP	False	4	Class 4: Mutated sequences are not identical.	0aa	0aa	Bmyc	ENSMUSG00000049086.9	ENSMUST00000061483.9	chr2	1	+																AACR-H0732218		AACR		False	False	False	False	False	0
MYC	ENSG00000136997.10	ENST00000377970.2	chr8	3	+	True	128750691	128750691	G	C	ENST00000377970.2:c.228G>C	L76delinsL	Silent	E_2	SNP	False	4	Class 4: Mutated sequences are not identical.	0aa	0aa	Bmyc	ENSMUSG00000049086.9	ENSMUST00000061483.9	chr2	1	+																AACR-H0732219		AACR		False	False	False	False	False	0
MYC	ENSG00000136997.10	ENST00000377970.2	chr8	3	+	True	128750708	128750708	C	A	ENST00000377970.2:c.245C>A	S82Y	Missense	E_2	SNP	False	4	Class 4: Mutated sequences are not identical.	0aa	0aa	Bmyc	ENSMUSG00000049086.9	ENSMUST00000061483.9	chr2	1	+																AACR-H0732224		AACR		False	False	False	False	False	0
MYC	ENSG00000136997.10	ENST00000377970.2	chr8	3	+	True	128750698	128750698	A	G	ENST00000377970.2:c.235A>G	S79G	Missense	E_2	SNP	False	4	Class 4: Mutated sequences are not identical.	0aa	0aa	Bmyc	ENSMUSG00000049086.9	ENSMUST00000061483.9	chr2	1	+																AACR-H0732225		AACR		False	False	False	False	False	0
MYC	ENSG00000136997.10	ENST00000377970.2	chr8	3	+	True	128750699	128750699	G	C	ENST00000377970.2:c.236G>C	S79T	Missense	E_2	SNP	False	4	Class 4: Mutated sequences are not identical.	0aa	0aa	Bmyc	ENSMUSG00000049086.9	ENSMUST00000061483.9	chr2	1	+																AACR-H0732226		AACR		False	False	False	False	False	0
MYC	ENSG00000136997.10	ENST00000377970.2	chr8	3	+	True	128750700	128750700	C	T	ENST00000377970.2:c.237C>T	S79delinsS	Silent	E_2	SNP	False	4	Class 4: Mutated sequences are not identical.	0aa	0aa	Bmyc	ENSMUSG00000049086.9	ENSMUST00000061483.9	chr2	1	+																AACR-H0732227		AACR		False	False	False	False	False	0
MYC	ENSG00000136997.10	ENST00000377970.2	chr8	3	+	True	128750701	128750701	C	G	ENST00000377970.2:c.238C>G	R80G	Missense	E_2	SNP	False	4	Class 4: Mutated sequences are not identical.	0aa	0aa	Bmyc	ENSMUSG00000049086.9	ENSMUST00000061483.9	chr2	1	+																AACR-H0732228		AACR		False	False	False	False	False	0
MYC	ENSG00000136997.10	ENST00000377970.2	chr8	3	+	True	128750701	128750701	C	T	ENST00000377970.2:c.238C>T	R80C	Missense	E_2	SNP	False	4	Class 4: Mutated sequences are not identical.	0aa	0aa	Bmyc	ENSMUSG00000049086.9	ENSMUST00000061483.9	chr2	1	+																AACR-H0732229		AACR		False	False	False	False	False	0
MYC	ENSG00000136997.10	ENST00000377970.2	chr8	3	+	True	128750702	128750702	G	T	ENST00000377970.2:c.239G>T	R80L	Missense	E_2	SNP	False	4	Class 4: Mutated sequences are not identical.	0aa	0aa	Bmyc	ENSMUSG00000049086.9	ENSMUST00000061483.9	chr2	1	+																AACR-H0732230		AACR		False	False	False	False	False	0
MYC	ENSG00000136997.10	ENST00000377970.2	chr8	3	+	True	128750704	128750704	C	T	ENST00000377970.2:c.241C>T	R81C	Missense	E_2	SNP	False	4	Class 4: Mutated sequences are not identical.	0aa	0aa	Bmyc	ENSMUSG00000049086.9	ENSMUST00000061483.9	chr2	1	+																AACR-H0732231		AACR		False	False	False	False	False	0
MYC	ENSG00000136997.10	ENST00000377970.2	chr8	3	+	True	128750705	128750705	G	T	ENST00000377970.2:c.242G>T	R81L	Missense	E_2	SNP	False	4	Class 4: Mutated sequences are not identical.	0aa	0aa	Bmyc	ENSMUSG00000049086.9	ENSMUST00000061483.9	chr2	1	+																AACR-H0732232		AACR		False	False	False	False	False	0
MYC	ENSG00000136997.10	ENST00000377970.2	chr8	3	+	True	128750758	128750758	G	A	ENST00000377970.2:c.295G>A	G99R	Missense	E_2	SNP	False	4	Class 4: Mutated sequences are not identical.	0aa	0aa	Bmyc	ENSMUSG00000049086.9	ENSMUST00000061483.9	chr2	1	+																AACR-H0732233		AACR		False	False	False	False	False	0
MYC	ENSG00000136997.10	ENST00000377970.2	chr8	3	+	True	128750759	128750759	G	A	ENST00000377970.2:c.296G>A	G99E	Missense	E_2	SNP	False	4	Class 4: Mutated sequences are not identical.	0aa	0aa	Bmyc	ENSMUSG00000049086.9	ENSMUST00000061483.9	chr2	1	+																AACR-H0732234		AACR		False	False	False	False	False	0
MYC	ENSG00000136997.10	ENST00000377970.2	chr8	3	+	True	128750809	128750809	A	G	ENST00000377970.2:c.346A>G	M116V	Missense	E_2	SNP	False	4	Class 4: Mutated sequences are not identical.	0aa	0aa	Bmyc	ENSMUSG00000049086.9	ENSMUST00000061483.9	chr2	1	+																AACR-H0732236		AACR		False	False	False	False	False	0
MYC	ENSG00000136997.10	ENST00000377970.2	chr8	3	+	True	128750801	128750801	A	G	ENST00000377970.2:c.338A>G	Q113R	Missense	E_2	SNP	False	4	Class 4: Mutated sequences are not identical.	0aa	0aa	Bmyc	ENSMUSG00000049086.9	ENSMUST00000061483.9	chr2	1	+																AACR-H0732239		AACR		False	False	False	False	False	0
MYC	ENSG00000136997.10	ENST00000377970.2	chr8	3	+	True	128750802	128750802	G	A	ENST00000377970.2:c.339G>A	Q113delinsQ	Silent	E_2	SNP	False	4	Class 4: Mutated sequences are not identical.	0aa	0aa	Bmyc	ENSMUSG00000049086.9	ENSMUST00000061483.9	chr2	1	+																AACR-H0732240		AACR		False	False	False	False	False	0
MYC	ENSG00000136997.10	ENST00000377970.2	chr8	3	+	True	128750802	128750802	G	C	ENST00000377970.2:c.339G>C	Q113H	Missense	E_2	SNP	False	4	Class 4: Mutated sequences are not identical.	0aa	0aa	Bmyc	ENSMUSG00000049086.9	ENSMUST00000061483.9	chr2	1	+																AACR-H0732241		AACR		False	False	False	False	False	0
MYC	ENSG00000136997.10	ENST00000377970.2	chr8	3	+	True	128750806	128750806	G	A	ENST00000377970.2:c.343G>A	E115K	Missense	E_2	SNP	False	4	Class 4: Mutated sequences are not identical.	0aa	0aa	Bmyc	ENSMUSG00000049086.9	ENSMUST00000061483.9	chr2	1	+																AACR-H0732243		AACR		False	False	False	False	False	0
MYC	ENSG00000136997.10	ENST00000377970.2	chr8	3	+	True	128750807	128750807	A	G	ENST00000377970.2:c.344A>G	E115G	Missense	E_2	SNP	False	4	Class 4: Mutated sequences are not identical.	0aa	0aa	Bmyc	ENSMUSG00000049086.9	ENSMUST00000061483.9	chr2	1	+																AACR-H0732244		AACR		False	False	False	False	False	0
MYC	ENSG00000136997.10	ENST00000377970.2	chr8	3	+	True	128750810	128750810	T	C	ENST00000377970.2:c.347T>C	M116T	Missense	E_2	SNP	False	4	Class 4: Mutated sequences are not identical.	0aa	0aa	Bmyc	ENSMUSG00000049086.9	ENSMUST00000061483.9	chr2	1	+																AACR-H0732245		AACR		False	False	False	False	False	0
MYC	ENSG00000136997.10	ENST00000377970.2	chr8	3	+	True	128750765	128750765	A	G	ENST00000377970.2:c.302A>G	N101S	Missense	E_2	SNP	False	4	Class 4: Mutated sequences are not identical.	0aa	0aa	Bmyc	ENSMUSG00000049086.9	ENSMUST00000061483.9	chr2	1	+																AACR-H0732246		AACR		False	False	False	False	False	0
MYC	ENSG00000136997.10	ENST00000377970.2	chr8	3	+	True	128750812	128750812	G	A	ENST00000377970.2:c.349G>A	V117M	Missense	E_2	SNP	False	4	Class 4: Mutated sequences are not identical.	0aa	0aa	Bmyc	ENSMUSG00000049086.9	ENSMUST00000061483.9	chr2	1	+																AACR-H0732247		AACR		False	False	False	False	False	0
MYC	ENSG00000136997.10	ENST00000377970.2	chr8	3	+	True	128750812	128750812	G	C	ENST00000377970.2:c.349G>C	V117L	Missense	E_2	SNP	False	4	Class 4: Mutated sequences are not identical.	0aa	0aa	Bmyc	ENSMUSG00000049086.9	ENSMUST00000061483.9	chr2	1	+																AACR-H0732248		AACR		False	False	False	False	False	0
MYC	ENSG00000136997.10	ENST00000377970.2	chr8	3	+	True	128750813	128750813	T	C	ENST00000377970.2:c.350T>C	V117A	Missense	E_2	SNP	False	4	Class 4: Mutated sequences are not identical.	0aa	0aa	Bmyc	ENSMUSG00000049086.9	ENSMUST00000061483.9	chr2	1	+																AACR-H0732249		AACR		False	False	False	False	False	0
MYC	ENSG00000136997.10	ENST00000377970.2	chr8	3	+	True	128750821	128750821	C	G	ENST00000377970.2:c.358C>G	L120V	Missense	E_2	SNP	False	4	Class 4: Mutated sequences are not identical.	0aa	0aa	Bmyc	ENSMUSG00000049086.9	ENSMUST00000061483.9	chr2	1	+																AACR-H0732252		AACR		False	False	False	False	False	0
MYC	ENSG00000136997.10	ENST00000377970.2	chr8	3	+	True	128750823	128750823	G	A	ENST00000377970.2:c.360G>A	L120delinsL	Silent	E_2	SNP	False	4	Class 4: Mutated sequences are not identical.	0aa	0aa	Bmyc	ENSMUSG00000049086.9	ENSMUST00000061483.9	chr2	1	+																AACR-H0732253		AACR		False	False	False	False	False	0
MYC	ENSG00000136997.10	ENST00000377970.2	chr8	3	+	True	128750793	128750793	G	A	ENST00000377970.2:c.330G>A	T110delinsT	Silent	E_2	SNP	False	4	Class 4: Mutated sequences are not identical.	0aa	0aa	Bmyc	ENSMUSG00000049086.9	ENSMUST00000061483.9	chr2	1	+																AACR-H0732255		AACR		False	False	False	False	False	0
MYC	ENSG00000136997.10	ENST00000377970.2	chr8	3	+	True	128750792	128750792	C	T	ENST00000377970.2:c.329C>T	T110M	Missense	E_2	SNP	False	4	Class 4: Mutated sequences are not identical.	0aa	0aa	Bmyc	ENSMUSG00000049086.9	ENSMUST00000061483.9	chr2	1	+																AACR-H0732256		AACR		False	False	False	False	False	0
MYC	ENSG00000136997.10	ENST00000377970.2	chr8	3	+	True	128750791	128750791	A	G	ENST00000377970.2:c.328A>G	T110A	Missense	E_2	SNP	False	4	Class 4: Mutated sequences are not identical.	0aa	0aa	Bmyc	ENSMUSG00000049086.9	ENSMUST00000061483.9	chr2	1	+																AACR-H0732257		AACR		False	False	False	False	False	0
MYC	ENSG00000136997.10	ENST00000377970.2	chr8	3	+	True	128750765	128750765	A	T	ENST00000377970.2:c.302A>T	N101I	Missense	E_2	SNP	False	4	Class 4: Mutated sequences are not identical.	0aa	0aa	Bmyc	ENSMUSG00000049086.9	ENSMUST00000061483.9	chr2	1	+																AACR-H0732259		AACR		False	False	False	False	False	0
MYC	ENSG00000136997.10	ENST00000377970.2	chr8	3	+	True	128750766	128750766	C	G	ENST00000377970.2:c.303C>G	N101K	Missense	E_2	SNP	False	4	Class 4: Mutated sequences are not identical.	0aa	0aa	Bmyc	ENSMUSG00000049086.9	ENSMUST00000061483.9	chr2	1	+																AACR-H0732260		AACR		False	False	False	False	False	0
MYC	ENSG00000136997.10	ENST00000377970.2	chr8	3	+	True	128750770	128750770	G	A	ENST00000377970.2:c.307G>A	G103S	Missense	E_2	SNP	False	4	Class 4: Mutated sequences are not identical.	0aa	0aa	Bmyc	ENSMUSG00000049086.9	ENSMUST00000061483.9	chr2	1	+																AACR-H0732262		AACR		False	False	False	False	False	0
MYC	ENSG00000136997.10	ENST00000377970.2	chr8	3	+	True	128750771	128750771	G	A	ENST00000377970.2:c.308G>A	G103D	Missense	E_2	SNP	False	4	Class 4: Mutated sequences are not identical.	0aa	0aa	Bmyc	ENSMUSG00000049086.9	ENSMUST00000061483.9	chr2	1	+																AACR-H0732263		AACR		False	False	False	False	False	0
MYC	ENSG00000136997.10	ENST00000377970.2	chr8	3	+	True	128750773	128750773	G	A	ENST00000377970.2:c.310G>A	G104S	Missense	E_2	SNP	False	4	Class 4: Mutated sequences are not identical.	0aa	0aa	Bmyc	ENSMUSG00000049086.9	ENSMUST00000061483.9	chr2	1	+																AACR-H0732264		AACR		False	False	False	False	False	0
MYC	ENSG00000136997.10	ENST00000377970.2	chr8	3	+	True	128750774	128750774	G	T	ENST00000377970.2:c.311G>T	G104V	Missense	E_2	SNP	False	4	Class 4: Mutated sequences are not identical.	0aa	0aa	Bmyc	ENSMUSG00000049086.9	ENSMUST00000061483.9	chr2	1	+																AACR-H0732265		AACR		False	False	False	False	False	0
MYC	ENSG00000136997.10	ENST00000377970.2	chr8	3	+	True	128750776	128750776	G	A	ENST00000377970.2:c.313G>A	G105S	Missense	E_2	SNP	False	4	Class 4: Mutated sequences are not identical.	0aa	0aa	Bmyc	ENSMUSG00000049086.9	ENSMUST00000061483.9	chr2	1	+																AACR-H0732266		AACR		False	False	False	False	False	0
MYC	ENSG00000136997.10	ENST00000377970.2	chr8	3	+	True	128750777	128750777	G	T	ENST00000377970.2:c.314G>T	G105V	Missense	E_2	SNP	False	4	Class 4: Mutated sequences are not identical.	0aa	0aa	Bmyc	ENSMUSG00000049086.9	ENSMUST00000061483.9	chr2	1	+																AACR-H0732267		AACR		False	False	False	False	False	0
MYC	ENSG00000136997.10	ENST00000377970.2	chr8	3	+	True	128750604	128750604	C	T	ENST00000377970.2:c.141C>T	Y47delinsY	Silent	E_2	SNP	False	4	Class 4: Mutated sequences are not identical.	0aa	0aa	Bmyc	ENSMUSG00000049086.9	ENSMUST00000061483.9	chr2	1	+																AACR-H0732279		AACR		False	False	False	False	False	0
MYC	ENSG00000136997.10	ENST00000377970.2	chr8	3	+	True	128750597	128750597	A	G	ENST00000377970.2:c.134A>G	N45S	Missense	E_2	SNP	False	4	Class 4: Mutated sequences are not identical.	0aa	0aa	Bmyc	ENSMUSG00000049086.9	ENSMUST00000061483.9	chr2	1	+																AACR-H0732281		AACR		False	False	False	False	False	0
MYC	ENSG00000136997.10	ENST00000377970.2	chr8	3	+	True	128750598	128750598	C	G	ENST00000377970.2:c.135C>G	N45K	Missense	E_2	SNP	False	4	Class 4: Mutated sequences are not identical.	0aa	0aa	Bmyc	ENSMUSG00000049086.9	ENSMUST00000061483.9	chr2	1	+																AACR-H0732283		AACR		False	False	False	False	False	0
MYC	ENSG00000136997.10	ENST00000377970.2	chr8	3	+	True	128750598	128750598	C	T	ENST00000377970.2:c.135C>T	N45delinsN	Silent	E_2	SNP	False	4	Class 4: Mutated sequences are not identical.	0aa	0aa	Bmyc	ENSMUSG00000049086.9	ENSMUST00000061483.9	chr2	1	+																AACR-H0732284		AACR		False	False	False	False	False	0
MYC	ENSG00000136997.10	ENST00000377970.2	chr8	3	+	True	128750599	128750599	T	C	ENST00000377970.2:c.136T>C	F46L	Missense	E_2	SNP	False	4	Class 4: Mutated sequences are not identical.	0aa	0aa	Bmyc	ENSMUSG00000049086.9	ENSMUST00000061483.9	chr2	1	+																AACR-H0732285		AACR		False	False	False	False	False	0
MYC	ENSG00000136997.10	ENST00000377970.2	chr8	3	+	True	128750600	128750600	T	C	ENST00000377970.2:c.137T>C	F46S	Missense	E_2	SNP	False	4	Class 4: Mutated sequences are not identical.	0aa	0aa	Bmyc	ENSMUSG00000049086.9	ENSMUST00000061483.9	chr2	1	+																AACR-H0732286		AACR		False	False	False	False	False	0
MYC	ENSG00000136997.10	ENST00000377970.2	chr8	3	+	True	128750603	128750603	A	C	ENST00000377970.2:c.140A>C	Y47S	Missense	E_2	SNP	False	4	Class 4: Mutated sequences are not identical.	0aa	0aa	Bmyc	ENSMUSG00000049086.9	ENSMUST00000061483.9	chr2	1	+																AACR-H0732287		AACR		False	False	False	False	False	0
MYC	ENSG00000136997.10	ENST00000377970.2	chr8	3	+	True	128750605	128750605	C	A	ENST00000377970.2:c.142C>A	Q48K	Missense	E_2	SNP	False	4	Class 4: Mutated sequences are not identical.	0aa	0aa	Bmyc	ENSMUSG00000049086.9	ENSMUST00000061483.9	chr2	1	+																AACR-H0732288		AACR		False	False	False	False	False	0
MYC	ENSG00000136997.10	ENST00000377970.2	chr8	3	+	True	128750622	128750622	C	T	ENST00000377970.2:c.159C>T	S53delinsS	Silent	E_2	SNP	False	4	Class 4: Mutated sequences are not identical.	0aa	0aa	Bmyc	ENSMUSG00000049086.9	ENSMUST00000061483.9	chr2	1	+																AACR-H0732289		AACR		False	False	False	False	False	0
MYC	ENSG00000136997.10	ENST00000377970.2	chr8	3	+	True	128750606	128750606	A	T	ENST00000377970.2:c.143A>T	Q48L	Missense	E_2	SNP	False	4	Class 4: Mutated sequences are not identical.	0aa	0aa	Bmyc	ENSMUSG00000049086.9	ENSMUST00000061483.9	chr2	1	+																AACR-H0732292		AACR		False	False	False	False	False	0
MYC	ENSG00000136997.10	ENST00000377970.2	chr8	3	+	True	128750608	128750608	C	T	ENST00000377970.2:c.145C>T	Q49*	Nonsense	E_2	SNP	False	4	Class 4: Mutated sequences are not identical.	0aa	0aa	Bmyc	ENSMUSG00000049086.9	ENSMUST00000061483.9	chr2	1	+																AACR-H0732293		AACR		False	False	False	False	False	0
MYC	ENSG00000136997.10	ENST00000377970.2	chr8	3	+	True	128750578	128750578	T	A	ENST00000377970.2:c.115T>A	Y39N	Missense	E_2	SNP	False	4	Class 4: Mutated sequences are not identical.	0aa	0aa	Bmyc	ENSMUSG00000049086.9	ENSMUST00000061483.9	chr2	1	+																AACR-H0732315		AACR		False	False	False	False	False	0
MYC	ENSG00000136997.10	ENST00000377970.2	chr8	3	+	True	128750580	128750580	C	T	ENST00000377970.2:c.117C>T	Y39delinsY	Silent	E_2	SNP	False	4	Class 4: Mutated sequences are not identical.	0aa	0aa	Bmyc	ENSMUSG00000049086.9	ENSMUST00000061483.9	chr2	1	+																AACR-H0732317		AACR		False	False	False	False	False	0
MYC	ENSG00000136997.10	ENST00000377970.2	chr8	3	+	True	128750623	128750623	G	A	ENST00000377970.2:c.160G>A	E54K	Missense	E_2	SNP	False	4	Class 4: Mutated sequences are not identical.	0aa	0aa	Bmyc	ENSMUSG00000049086.9	ENSMUST00000061483.9	chr2	1	+																AACR-H0732320		AACR		False	False	False	False	False	0
MYC	ENSG00000136997.10	ENST00000377970.2	chr8	3	+	True	128750623	128750623	G	C	ENST00000377970.2:c.160G>C	E54Q	Missense	E_2	SNP	False	4	Class 4: Mutated sequences are not identical.	0aa	0aa	Bmyc	ENSMUSG00000049086.9	ENSMUST00000061483.9	chr2	1	+																AACR-H0732332		AACR		False	False	False	False	False	0
MYC	ENSG00000136997.10	ENST00000377970.2	chr8	3	+	True	128750623	128750623	G	T	ENST00000377970.2:c.160G>T	E54*	Nonsense	E_2	SNP	False	4	Class 4: Mutated sequences are not identical.	0aa	0aa	Bmyc	ENSMUSG00000049086.9	ENSMUST00000061483.9	chr2	1	+																AACR-H0732345		AACR		False	False	False	False	False	0
MYC	ENSG00000136997.10	ENST00000377970.2	chr8	3	+	True	128750624	128750624	A	C	ENST00000377970.2:c.161A>C	E54A	Missense	E_2	SNP	False	4	Class 4: Mutated sequences are not identical.	0aa	0aa	Bmyc	ENSMUSG00000049086.9	ENSMUST00000061483.9	chr2	1	+																AACR-H0732346		AACR		False	False	False	False	False	0
MYC	ENSG00000136997.10	ENST00000377970.2	chr8	3	+	True	128750626	128750626	C	G	ENST00000377970.2:c.163C>G	L55V	Missense	E_2	SNP	False	4	Class 4: Mutated sequences are not identical.	0aa	0aa	Bmyc	ENSMUSG00000049086.9	ENSMUST00000061483.9	chr2	1	+																AACR-H0732348		AACR		False	False	False	False	False	0
MYC	ENSG00000136997.10	ENST00000377970.2	chr8	3	+	True	128750627	128750627	T	C	ENST00000377970.2:c.164T>C	L55P	Missense	E_2	SNP	False	4	Class 4: Mutated sequences are not identical.	0aa	0aa	Bmyc	ENSMUSG00000049086.9	ENSMUST00000061483.9	chr2	1	+																AACR-H0732349		AACR		False	False	False	False	False	0
MYC	ENSG00000136997.10	ENST00000377970.2	chr8	3	+	True	128753055	128753055	C	T	ENST00000377970.2:c.1216C>T	P406S	Missense	E_3	SNP	False	4	Class 4: Mutated sequences are not identical.	0aa	0aa	Bmyc	ENSMUSG00000049086.9	ENSMUST00000061483.9	chr2	1	+																AACR-H0732711		AACR		False	False	False	False	False	0
MYC	ENSG00000136997.10	ENST00000377970.2	chr8	3	+	True	128753038	128753038	A	T	ENST00000377970.2:c.1199A>T	E400V	Missense	E_3	SNP	False	4	Class 4: Mutated sequences are not identical.	0aa	0aa	Bmyc	ENSMUSG00000049086.9	ENSMUST00000061483.9	chr2	1	+																AACR-H0732712		AACR		False	False	False	False	False	0
MYC	ENSG00000136997.10	ENST00000377970.2	chr8	3	+	True	128753041	128753041	A	C	ENST00000377970.2:c.1202A>C	N401T	Missense	E_3	SNP	False	4	Class 4: Mutated sequences are not identical.	0aa	0aa	Bmyc	ENSMUSG00000049086.9	ENSMUST00000061483.9	chr2	1	+																AACR-H0732713		AACR		False	False	False	False	False	0
MYC	ENSG00000136997.10	ENST00000377970.2	chr8	3	+	True	128753048	128753048	A	C	ENST00000377970.2:c.1209A>C	E403D	Missense	E_3	SNP	False	4	Class 4: Mutated sequences are not identical.	0aa	0aa	Bmyc	ENSMUSG00000049086.9	ENSMUST00000061483.9	chr2	1	+																AACR-H0732716		AACR		False	False	False	False	False	0
MYC	ENSG00000136997.10	ENST00000377970.2	chr8	3	+	True	128753048	128753048	A	T	ENST00000377970.2:c.1209A>T	E403D	Missense	E_3	SNP	False	4	Class 4: Mutated sequences are not identical.	0aa	0aa	Bmyc	ENSMUSG00000049086.9	ENSMUST00000061483.9	chr2	1	+																AACR-H0732717		AACR		False	False	False	False	False	0
MYC	ENSG00000136997.10	ENST00000377970.2	chr8	3	+	True	128753052	128753052	G	A	ENST00000377970.2:c.1213G>A	A405T	Missense	E_3	SNP	False	4	Class 4: Mutated sequences are not identical.	0aa	0aa	Bmyc	ENSMUSG00000049086.9	ENSMUST00000061483.9	chr2	1	+																AACR-H0732718		AACR		False	False	False	False	False	0
MYC	ENSG00000136997.10	ENST00000377970.2	chr8	3	+	True	128753036	128753036	G	C	ENST00000377970.2:c.1197G>C	L399F	Missense	E_3	SNP	False	4	Class 4: Mutated sequences are not identical.	0aa	0aa	Bmyc	ENSMUSG00000049086.9	ENSMUST00000061483.9	chr2	1	+																AACR-H0732721		AACR		False	False	False	False	False	0
MYC	ENSG00000136997.10	ENST00000377970.2	chr8	3	+	True	128753066	128753066	T	G	ENST00000377970.2:c.1227T>G	V409delinsV	Silent	E_3	SNP	False	4	Class 4: Mutated sequences are not identical.	0aa	0aa	Bmyc	ENSMUSG00000049086.9	ENSMUST00000061483.9	chr2	1	+																AACR-H0732722		AACR		False	False	False	False	False	0
MYC	ENSG00000136997.10	ENST00000377970.2	chr8	3	+	True	128753072	128753072	T	C	ENST00000377970.2:c.1233T>C	L411delinsL	Silent	E_3	SNP	False	4	Class 4: Mutated sequences are not identical.	0aa	0aa	Bmyc	ENSMUSG00000049086.9	ENSMUST00000061483.9	chr2	1	+																AACR-H0732723		AACR		False	False	False	False	False	0
MYC	ENSG00000136997.10	ENST00000377970.2	chr8	3	+	True	128753073	128753073	A	G	ENST00000377970.2:c.1234A>G	K412E	Missense	E_3	SNP	False	4	Class 4: Mutated sequences are not identical.	0aa	0aa	Bmyc	ENSMUSG00000049086.9	ENSMUST00000061483.9	chr2	1	+																AACR-H0732724		AACR		False	False	False	False	False	0
MYC	ENSG00000136997.10	ENST00000377970.2	chr8	3	+	True	128753074	128753074	A	T	ENST00000377970.2:c.1235A>T	K412I	Missense	E_3	SNP	False	4	Class 4: Mutated sequences are not identical.	0aa	0aa	Bmyc	ENSMUSG00000049086.9	ENSMUST00000061483.9	chr2	1	+																AACR-H0732725		AACR		False	False	False	False	False	0
MYC	ENSG00000136997.10	ENST00000377970.2	chr8	3	+	True	128753075	128753075	A	T	ENST00000377970.2:c.1236A>T	K412N	Missense	E_3	SNP	False	4	Class 4: Mutated sequences are not identical.	0aa	0aa	Bmyc	ENSMUSG00000049086.9	ENSMUST00000061483.9	chr2	1	+																AACR-H0732726		AACR		False	False	False	False	False	0
MYC	ENSG00000136997.10	ENST00000377970.2	chr8	3	+	True	128753078	128753078	A	C	ENST00000377970.2:c.1239A>C	K413N	Missense	E_3	SNP	False	4	Class 4: Mutated sequences are not identical.	0aa	0aa	Bmyc	ENSMUSG00000049086.9	ENSMUST00000061483.9	chr2	1	+																AACR-H0732728		AACR		False	False	False	False	False	0
MYC	ENSG00000136997.10	ENST00000377970.2	chr8	3	+	True	128753037	128753037	G	A	ENST00000377970.2:c.1198G>A	E400K	Missense	E_3	SNP	False	4	Class 4: Mutated sequences are not identical.	0aa	0aa	Bmyc	ENSMUSG00000049086.9	ENSMUST00000061483.9	chr2	1	+																AACR-H0732730		AACR		False	False	False	False	False	0
MYC	ENSG00000136997.10	ENST00000377970.2	chr8	3	+	True	128753033	128753033	G	A	ENST00000377970.2:c.1194G>A	E398delinsE	Silent	E_3	SNP	False	4	Class 4: Mutated sequences are not identical.	0aa	0aa	Bmyc	ENSMUSG00000049086.9	ENSMUST00000061483.9	chr2	1	+																AACR-H0732731		AACR		False	False	False	False	False	0
MYC	ENSG00000136997.10	ENST00000377970.2	chr8	3	+	True	128753183	128753183	G	T	ENST00000377970.2:c.1344G>T	Q448H	Missense	E_3	SNP	False	4	Class 4: Mutated sequences are not identical.	0aa	0aa	Bmyc	ENSMUSG00000049086.9	ENSMUST00000061483.9	chr2	1	+																AACR-H0732732		AACR		False	False	False	False	False	0
MYC	ENSG00000136997.10	ENST00000377970.2	chr8	3	+	True	128753008	128753008	T	G	ENST00000377970.2:c.1169T>G	F390C	Missense	E_3	SNP	False	4	Class 4: Mutated sequences are not identical.	0aa	0aa	Bmyc	ENSMUSG00000049086.9	ENSMUST00000061483.9	chr2	1	+																AACR-H0732733		AACR		False	False	False	False	False	0
MYC	ENSG00000136997.10	ENST00000377970.2	chr8	3	+	True	128752995	128752995	A	C	ENST00000377970.2:c.1156A>C	K386Q	Missense	E_3	SNP	False	4	Class 4: Mutated sequences are not identical.	0aa	0aa	Bmyc	ENSMUSG00000049086.9	ENSMUST00000061483.9	chr2	1	+																AACR-H0732734		AACR		False	False	False	False	False	0
MYC	ENSG00000136997.10	ENST00000377970.2	chr8	3	+	True	128752997	128752997	A	C	ENST00000377970.2:c.1158A>C	K386N	Missense	E_3	SNP	False	4	Class 4: Mutated sequences are not identical.	0aa	0aa	Bmyc	ENSMUSG00000049086.9	ENSMUST00000061483.9	chr2	1	+																AACR-H0732735		AACR		False	False	False	False	False	0
MYC	ENSG00000136997.10	ENST00000377970.2	chr8	3	+	True	128752997	128752997	A	G	ENST00000377970.2:c.1158A>G	K386delinsK	Silent	E_3	SNP	False	4	Class 4: Mutated sequences are not identical.	0aa	0aa	Bmyc	ENSMUSG00000049086.9	ENSMUST00000061483.9	chr2	1	+																AACR-H0732736		AACR		False	False	False	False	False	0
MYC	ENSG00000136997.10	ENST00000377970.2	chr8	3	+	True	128753000	128753000	G	C	ENST00000377970.2:c.1161G>C	R387delinsR	Silent	E_3	SNP	False	4	Class 4: Mutated sequences are not identical.	0aa	0aa	Bmyc	ENSMUSG00000049086.9	ENSMUST00000061483.9	chr2	1	+																AACR-H0732737		AACR		False	False	False	False	False	0
MYC	ENSG00000136997.10	ENST00000377970.2	chr8	3	+	True	128753001	128753001	A	C	ENST00000377970.2:c.1162A>C	S388R	Missense	E_3	SNP	False	4	Class 4: Mutated sequences are not identical.	0aa	0aa	Bmyc	ENSMUSG00000049086.9	ENSMUST00000061483.9	chr2	1	+																AACR-H0732738		AACR		False	False	False	False	False	0
MYC	ENSG00000136997.10	ENST00000377970.2	chr8	3	+	True	128753003	128753003	C	G	ENST00000377970.2:c.1164C>G	S388R	Missense	E_3	SNP	False	4	Class 4: Mutated sequences are not identical.	0aa	0aa	Bmyc	ENSMUSG00000049086.9	ENSMUST00000061483.9	chr2	1	+																AACR-H0732739		AACR		False	False	False	False	False	0
MYC	ENSG00000136997.10	ENST00000377970.2	chr8	3	+	True	128753008	128753008	T	C	ENST00000377970.2:c.1169T>C	F390S	Missense	E_3	SNP	False	4	Class 4: Mutated sequences are not identical.	0aa	0aa	Bmyc	ENSMUSG00000049086.9	ENSMUST00000061483.9	chr2	1	+																AACR-H0732741		AACR		False	False	False	False	False	0
MYC	ENSG00000136997.10	ENST00000377970.2	chr8	3	+	True	128753010	128753010	G	A	ENST00000377970.2:c.1171G>A	A391T	Missense	E_3	SNP	False	4	Class 4: Mutated sequences are not identical.	0aa	0aa	Bmyc	ENSMUSG00000049086.9	ENSMUST00000061483.9	chr2	1	+																AACR-H0732742		AACR		False	False	False	False	False	0
MYC	ENSG00000136997.10	ENST00000377970.2	chr8	3	+	True	128753031	128753031	G	T	ENST00000377970.2:c.1192G>T	E398*	Nonsense	E_3	SNP	False	4	Class 4: Mutated sequences are not identical.	0aa	0aa	Bmyc	ENSMUSG00000049086.9	ENSMUST00000061483.9	chr2	1	+																AACR-H0732743		AACR		False	False	False	False	False	0
MYC	ENSG00000136997.10	ENST00000377970.2	chr8	3	+	True	128753011	128753011	C	A	ENST00000377970.2:c.1172C>A	A391D	Missense	E_3	SNP	False	4	Class 4: Mutated sequences are not identical.	0aa	0aa	Bmyc	ENSMUSG00000049086.9	ENSMUST00000061483.9	chr2	1	+																AACR-H0732744		AACR		False	False	False	False	False	0
MYC	ENSG00000136997.10	ENST00000377970.2	chr8	3	+	True	128753011	128753011	C	T	ENST00000377970.2:c.1172C>T	A391V	Missense	E_3	SNP	False	4	Class 4: Mutated sequences are not identical.	0aa	0aa	Bmyc	ENSMUSG00000049086.9	ENSMUST00000061483.9	chr2	1	+																AACR-H0732745		AACR		False	False	False	False	False	0
MYC	ENSG00000136997.10	ENST00000377970.2	chr8	3	+	True	128753016	128753016	C	G	ENST00000377970.2:c.1177C>G	R393G	Missense	E_3	SNP	False	4	Class 4: Mutated sequences are not identical.	0aa	0aa	Bmyc	ENSMUSG00000049086.9	ENSMUST00000061483.9	chr2	1	+																AACR-H0732746		AACR		False	False	False	False	False	0
MYC	ENSG00000136997.10	ENST00000377970.2	chr8	3	+	True	128753016	128753016	C	T	ENST00000377970.2:c.1177C>T	R393C	Missense	E_3	SNP	False	4	Class 4: Mutated sequences are not identical.	0aa	0aa	Bmyc	ENSMUSG00000049086.9	ENSMUST00000061483.9	chr2	1	+																AACR-H0732747		AACR		False	False	False	False	False	0
MYC	ENSG00000136997.10	ENST00000377970.2	chr8	3	+	True	128753019	128753019	G	A	ENST00000377970.2:c.1180G>A	D394N	Missense	E_3	SNP	False	4	Class 4: Mutated sequences are not identical.	0aa	0aa	Bmyc	ENSMUSG00000049086.9	ENSMUST00000061483.9	chr2	1	+																AACR-H0732748		AACR		False	False	False	False	False	0
MYC	ENSG00000136997.10	ENST00000377970.2	chr8	3	+	True	128753028	128753028	C	G	ENST00000377970.2:c.1189C>G	P397A	Missense	E_3	SNP	False	4	Class 4: Mutated sequences are not identical.	0aa	0aa	Bmyc	ENSMUSG00000049086.9	ENSMUST00000061483.9	chr2	1	+																AACR-H0732749		AACR		False	False	False	False	False	0
MYC	ENSG00000136997.10	ENST00000377970.2	chr8	3	+	True	128753029	128753029	C	T	ENST00000377970.2:c.1190C>T	P397L	Missense	E_3	SNP	False	4	Class 4: Mutated sequences are not identical.	0aa	0aa	Bmyc	ENSMUSG00000049086.9	ENSMUST00000061483.9	chr2	1	+																AACR-H0732750		AACR		False	False	False	False	False	0
MYC	ENSG00000136997.10	ENST00000377970.2	chr8	3	+	True	128753030	128753030	G	T	ENST00000377970.2:c.1191G>T	P397delinsP	Silent	E_3	SNP	False	4	Class 4: Mutated sequences are not identical.	0aa	0aa	Bmyc	ENSMUSG00000049086.9	ENSMUST00000061483.9	chr2	1	+																AACR-H0732751		AACR		False	False	False	False	False	0
MYC	ENSG00000136997.10	ENST00000377970.2	chr8	3	+	True	128753087	128753087	A	C	ENST00000377970.2:c.1248A>C	A416delinsA	Silent	E_3	SNP	False	4	Class 4: Mutated sequences are not identical.	0aa	0aa	Bmyc	ENSMUSG00000049086.9	ENSMUST00000061483.9	chr2	1	+																AACR-H0732752		AACR		False	False	False	False	False	0
MYC	ENSG00000136997.10	ENST00000377970.2	chr8	3	+	True	128753091	128753091	A	G	ENST00000377970.2:c.1252A>G	I418V	Missense	E_3	SNP	False	4	Class 4: Mutated sequences are not identical.	0aa	0aa	Bmyc	ENSMUSG00000049086.9	ENSMUST00000061483.9	chr2	1	+																AACR-H0732753		AACR		False	False	False	False	False	0
MYC	ENSG00000136997.10	ENST00000377970.2	chr8	3	+	True	128753094	128753094	C	T	ENST00000377970.2:c.1255C>T	L419delinsL	Silent	E_3	SNP	False	4	Class 4: Mutated sequences are not identical.	0aa	0aa	Bmyc	ENSMUSG00000049086.9	ENSMUST00000061483.9	chr2	1	+																AACR-H0732754		AACR		False	False	False	False	False	0
MYC	ENSG00000136997.10	ENST00000377970.2	chr8	3	+	True	128753166	128753166	A	G	ENST00000377970.2:c.1327A>G	K443E	Missense	E_3	SNP	False	4	Class 4: Mutated sequences are not identical.	0aa	0aa	Bmyc	ENSMUSG00000049086.9	ENSMUST00000061483.9	chr2	1	+																AACR-H0732755		AACR		False	False	False	False	False	0
MYC	ENSG00000136997.10	ENST00000377970.2	chr8	3	+	True	128753155	128753155	G	T	ENST00000377970.2:c.1316G>T	R439L	Missense	E_3	SNP	False	4	Class 4: Mutated sequences are not identical.	0aa	0aa	Bmyc	ENSMUSG00000049086.9	ENSMUST00000061483.9	chr2	1	+																AACR-H0732756		AACR		False	False	False	False	False	0
MYC	ENSG00000136997.10	ENST00000377970.2	chr8	3	+	True	128753157	128753157	G	C	ENST00000377970.2:c.1318G>C	E440Q	Missense	E_3	SNP	False	4	Class 4: Mutated sequences are not identical.	0aa	0aa	Bmyc	ENSMUSG00000049086.9	ENSMUST00000061483.9	chr2	1	+																AACR-H0732757		AACR		False	False	False	False	False	0
MYC	ENSG00000136997.10	ENST00000377970.2	chr8	3	+	True	128753159	128753159	A	T	ENST00000377970.2:c.1320A>T	E440D	Missense	E_3	SNP	False	4	Class 4: Mutated sequences are not identical.	0aa	0aa	Bmyc	ENSMUSG00000049086.9	ENSMUST00000061483.9	chr2	1	+																AACR-H0732758		AACR		False	False	False	False	False	0
MYC	ENSG00000136997.10	ENST00000377970.2	chr8	3	+	True	128753160	128753160	C	G	ENST00000377970.2:c.1321C>G	Q441E	Missense	E_3	SNP	False	4	Class 4: Mutated sequences are not identical.	0aa	0aa	Bmyc	ENSMUSG00000049086.9	ENSMUST00000061483.9	chr2	1	+																AACR-H0732759		AACR		False	False	False	False	False	0
MYC	ENSG00000136997.10	ENST00000377970.2	chr8	3	+	True	128753161	128753161	A	G	ENST00000377970.2:c.1322A>G	Q441R	Missense	E_3	SNP	False	4	Class 4: Mutated sequences are not identical.	0aa	0aa	Bmyc	ENSMUSG00000049086.9	ENSMUST00000061483.9	chr2	1	+																AACR-H0732760		AACR		False	False	False	False	False	0
MYC	ENSG00000136997.10	ENST00000377970.2	chr8	3	+	True	128753162	128753162	G	C	ENST00000377970.2:c.1323G>C	Q441H	Missense	E_3	SNP	False	4	Class 4: Mutated sequences are not identical.	0aa	0aa	Bmyc	ENSMUSG00000049086.9	ENSMUST00000061483.9	chr2	1	+																AACR-H0732761		AACR		False	False	False	False	False	0
MYC	ENSG00000136997.10	ENST00000377970.2	chr8	3	+	True	128753162	128753162	G	T	ENST00000377970.2:c.1323G>T	Q441H	Missense	E_3	SNP	False	4	Class 4: Mutated sequences are not identical.	0aa	0aa	Bmyc	ENSMUSG00000049086.9	ENSMUST00000061483.9	chr2	1	+																AACR-H0732762		AACR		False	False	False	False	False	0
MYC	ENSG00000136997.10	ENST00000377970.2	chr8	3	+	True	128753163	128753163	T	A	ENST00000377970.2:c.1324T>A	L442M	Missense	E_3	SNP	False	4	Class 4: Mutated sequences are not identical.	0aa	0aa	Bmyc	ENSMUSG00000049086.9	ENSMUST00000061483.9	chr2	1	+																AACR-H0732763		AACR		False	False	False	False	False	0
MYC	ENSG00000136997.10	ENST00000377970.2	chr8	3	+	True	128753169	128753169	C	A	ENST00000377970.2:c.1330C>A	H444N	Missense	E_3	SNP	False	4	Class 4: Mutated sequences are not identical.	0aa	0aa	Bmyc	ENSMUSG00000049086.9	ENSMUST00000061483.9	chr2	1	+																AACR-H0732764		AACR		False	False	False	False	False	0
MYC	ENSG00000136997.10	ENST00000377970.2	chr8	3	+	True	128753169	128753169	C	G	ENST00000377970.2:c.1330C>G	H444D	Missense	E_3	SNP	False	4	Class 4: Mutated sequences are not identical.	0aa	0aa	Bmyc	ENSMUSG00000049086.9	ENSMUST00000061483.9	chr2	1	+																AACR-H0732766		AACR		False	False	False	False	False	0
MYC	ENSG00000136997.10	ENST00000377970.2	chr8	3	+	True	128753169	128753169	C	T	ENST00000377970.2:c.1330C>T	H444Y	Missense	E_3	SNP	False	4	Class 4: Mutated sequences are not identical.	0aa	0aa	Bmyc	ENSMUSG00000049086.9	ENSMUST00000061483.9	chr2	1	+																AACR-H0732767		AACR		False	False	False	False	False	0
MYC	ENSG00000136997.10	ENST00000377970.2	chr8	3	+	True	128753173	128753173	A	C	ENST00000377970.2:c.1334A>C	K445T	Missense	E_3	SNP	False	4	Class 4: Mutated sequences are not identical.	0aa	0aa	Bmyc	ENSMUSG00000049086.9	ENSMUST00000061483.9	chr2	1	+																AACR-H0732768		AACR		False	False	False	False	False	0
MYC	ENSG00000136997.10	ENST00000377970.2	chr8	3	+	True	128753175	128753175	C	T	ENST00000377970.2:c.1336C>T	L446F	Missense	E_3	SNP	False	4	Class 4: Mutated sequences are not identical.	0aa	0aa	Bmyc	ENSMUSG00000049086.9	ENSMUST00000061483.9	chr2	1	+																AACR-H0732769		AACR		False	False	False	False	False	0
MYC	ENSG00000136997.10	ENST00000377970.2	chr8	3	+	True	128753177	128753177	T	C	ENST00000377970.2:c.1338T>C	L446delinsL	Silent	E_3	SNP	False	4	Class 4: Mutated sequences are not identical.	0aa	0aa	Bmyc	ENSMUSG00000049086.9	ENSMUST00000061483.9	chr2	1	+																AACR-H0732770		AACR		False	False	False	False	False	0
MYC	ENSG00000136997.10	ENST00000377970.2	chr8	3	+	True	128753178	128753178	G	A	ENST00000377970.2:c.1339G>A	E447K	Missense	E_3	SNP	False	4	Class 4: Mutated sequences are not identical.	0aa	0aa	Bmyc	ENSMUSG00000049086.9	ENSMUST00000061483.9	chr2	1	+																AACR-H0732771		AACR		False	False	False	False	False	0
MYC	ENSG00000136997.10	ENST00000377970.2	chr8	3	+	True	128753178	128753178	G	C	ENST00000377970.2:c.1339G>C	E447Q	Missense	E_3	SNP	False	4	Class 4: Mutated sequences are not identical.	0aa	0aa	Bmyc	ENSMUSG00000049086.9	ENSMUST00000061483.9	chr2	1	+																AACR-H0732772		AACR		False	False	False	False	False	0
MYC	ENSG00000136997.10	ENST00000377970.2	chr8	3	+	True	128753180	128753180	A	T	ENST00000377970.2:c.1341A>T	E447D	Missense	E_3	SNP	False	4	Class 4: Mutated sequences are not identical.	0aa	0aa	Bmyc	ENSMUSG00000049086.9	ENSMUST00000061483.9	chr2	1	+																AACR-H0732773		AACR		False	False	False	False	False	0
MYC	ENSG00000136997.10	ENST00000377970.2	chr8	3	+	True	128753152	128753152	G	T	ENST00000377970.2:c.1313G>T	R438L	Missense	E_3	SNP	False	4	Class 4: Mutated sequences are not identical.	0aa	0aa	Bmyc	ENSMUSG00000049086.9	ENSMUST00000061483.9	chr2	1	+																AACR-H0732774		AACR		False	False	False	False	False	0
MYC	ENSG00000136997.10	ENST00000377970.2	chr8	3	+	True	128753152	128753152	G	A	ENST00000377970.2:c.1313G>A	R438Q	Missense	E_3	SNP	False	4	Class 4: Mutated sequences are not identical.	0aa	0aa	Bmyc	ENSMUSG00000049086.9	ENSMUST00000061483.9	chr2	1	+																AACR-H0732775		AACR		False	False	False	False	False	0
MYC	ENSG00000136997.10	ENST00000377970.2	chr8	3	+	True	128753151	128753151	C	T	ENST00000377970.2:c.1312C>T	R438*	Nonsense	E_3	SNP	False	4	Class 4: Mutated sequences are not identical.	0aa	0aa	Bmyc	ENSMUSG00000049086.9	ENSMUST00000061483.9	chr2	1	+																AACR-H0732776		AACR		False	False	False	False	False	0
MYC	ENSG00000136997.10	ENST00000377970.2	chr8	3	+	True	128753146	128753146	G	T	ENST00000377970.2:c.1307G>T	R436L	Missense	E_3	SNP	False	4	Class 4: Mutated sequences are not identical.	0aa	0aa	Bmyc	ENSMUSG00000049086.9	ENSMUST00000061483.9	chr2	1	+																AACR-H0732777		AACR		False	False	False	False	False	0
MYC	ENSG00000136997.10	ENST00000377970.2	chr8	3	+	True	128753099	128753099	C	T	ENST00000377970.2:c.1260C>T	S420delinsS	Silent	E_3	SNP	False	4	Class 4: Mutated sequences are not identical.	0aa	0aa	Bmyc	ENSMUSG00000049086.9	ENSMUST00000061483.9	chr2	1	+																AACR-H0732778		AACR		False	False	False	False	False	0
MYC	ENSG00000136997.10	ENST00000377970.2	chr8	3	+	True	128753102	128753102	C	T	ENST00000377970.2:c.1263C>T	V421delinsV	Silent	E_3	SNP	False	4	Class 4: Mutated sequences are not identical.	0aa	0aa	Bmyc	ENSMUSG00000049086.9	ENSMUST00000061483.9	chr2	1	+																AACR-H0732779		AACR		False	False	False	False	False	0
MYC	ENSG00000136997.10	ENST00000377970.2	chr8	3	+	True	128753110	128753110	A	G	ENST00000377970.2:c.1271A>G	E424G	Missense	E_3	SNP	False	4	Class 4: Mutated sequences are not identical.	0aa	0aa	Bmyc	ENSMUSG00000049086.9	ENSMUST00000061483.9	chr2	1	+																AACR-H0732780		AACR		False	False	False	False	False	0
MYC	ENSG00000136997.10	ENST00000377970.2	chr8	3	+	True	128753111	128753111	G	C	ENST00000377970.2:c.1272G>C	E424D	Missense	E_3	SNP	False	4	Class 4: Mutated sequences are not identical.	0aa	0aa	Bmyc	ENSMUSG00000049086.9	ENSMUST00000061483.9	chr2	1	+																AACR-H0732781		AACR		False	False	False	False	False	0
MYC	ENSG00000136997.10	ENST00000377970.2	chr8	3	+	True	128753112	128753112	G	A	ENST00000377970.2:c.1273G>A	E425K	Missense	E_3	SNP	False	4	Class 4: Mutated sequences are not identical.	0aa	0aa	Bmyc	ENSMUSG00000049086.9	ENSMUST00000061483.9	chr2	1	+																AACR-H0732782		AACR		False	False	False	False	False	0
MYC	ENSG00000136997.10	ENST00000377970.2	chr8	3	+	True	128753117	128753117	A	C	ENST00000377970.2:c.1278A>C	Q426H	Missense	E_3	SNP	False	4	Class 4: Mutated sequences are not identical.	0aa	0aa	Bmyc	ENSMUSG00000049086.9	ENSMUST00000061483.9	chr2	1	+																AACR-H0732783		AACR		False	False	False	False	False	0
MYC	ENSG00000136997.10	ENST00000377970.2	chr8	3	+	True	128753120	128753120	G	C	ENST00000377970.2:c.1281G>C	K427N	Missense	E_3	SNP	False	4	Class 4: Mutated sequences are not identical.	0aa	0aa	Bmyc	ENSMUSG00000049086.9	ENSMUST00000061483.9	chr2	1	+																AACR-H0732784		AACR		False	False	False	False	False	0
MYC	ENSG00000136997.10	ENST00000377970.2	chr8	3	+	True	128753120	128753120	G	T	ENST00000377970.2:c.1281G>T	K427N	Missense	E_3	SNP	False	4	Class 4: Mutated sequences are not identical.	0aa	0aa	Bmyc	ENSMUSG00000049086.9	ENSMUST00000061483.9	chr2	1	+																AACR-H0732785		AACR		False	False	False	False	False	0
MYC	ENSG00000136997.10	ENST00000377970.2	chr8	3	+	True	128753121	128753121	C	T	ENST00000377970.2:c.1282C>T	L428F	Missense	E_3	SNP	False	4	Class 4: Mutated sequences are not identical.	0aa	0aa	Bmyc	ENSMUSG00000049086.9	ENSMUST00000061483.9	chr2	1	+																AACR-H0732786		AACR		False	False	False	False	False	0
MYC	ENSG00000136997.10	ENST00000377970.2	chr8	3	+	True	128753125	128753125	T	C	ENST00000377970.2:c.1286T>C	I429T	Missense	E_3	SNP	False	4	Class 4: Mutated sequences are not identical.	0aa	0aa	Bmyc	ENSMUSG00000049086.9	ENSMUST00000061483.9	chr2	1	+																AACR-H0732787		AACR		False	False	False	False	False	0
MYC	ENSG00000136997.10	ENST00000377970.2	chr8	3	+	True	128753126	128753126	T	C	ENST00000377970.2:c.1287T>C	I429delinsI	Silent	E_3	SNP	False	4	Class 4: Mutated sequences are not identical.	0aa	0aa	Bmyc	ENSMUSG00000049086.9	ENSMUST00000061483.9	chr2	1	+																AACR-H0732788		AACR		False	False	False	False	False	0
MYC	ENSG00000136997.10	ENST00000377970.2	chr8	3	+	True	128753135	128753135	G	T	ENST00000377970.2:c.1296G>T	E432D	Missense	E_3	SNP	False	4	Class 4: Mutated sequences are not identical.	0aa	0aa	Bmyc	ENSMUSG00000049086.9	ENSMUST00000061483.9	chr2	1	+																AACR-H0732789		AACR		False	False	False	False	False	0
MYC	ENSG00000136997.10	ENST00000377970.2	chr8	3	+	True	128753137	128753137	A	C	ENST00000377970.2:c.1298A>C	D433A	Missense	E_3	SNP	False	4	Class 4: Mutated sequences are not identical.	0aa	0aa	Bmyc	ENSMUSG00000049086.9	ENSMUST00000061483.9	chr2	1	+																AACR-H0732790		AACR		False	False	False	False	False	0
MYC	ENSG00000136997.10	ENST00000377970.2	chr8	3	+	True	128753139	128753139	T	A	ENST00000377970.2:c.1300T>A	L434M	Missense	E_3	SNP	False	4	Class 4: Mutated sequences are not identical.	0aa	0aa	Bmyc	ENSMUSG00000049086.9	ENSMUST00000061483.9	chr2	1	+																AACR-H0732791		AACR		False	False	False	False	False	0
MYC	ENSG00000136997.10	ENST00000377970.2	chr8	3	+	True	128753141	128753141	G	C	ENST00000377970.2:c.1302G>C	L434F	Missense	E_3	SNP	False	4	Class 4: Mutated sequences are not identical.	0aa	0aa	Bmyc	ENSMUSG00000049086.9	ENSMUST00000061483.9	chr2	1	+																AACR-H0732792		AACR		False	False	False	False	False	0
MYC	ENSG00000136997.10	ENST00000377970.2	chr8	3	+	True	128753142	128753142	T	C	ENST00000377970.2:c.1303T>C	L435delinsL	Silent	E_3	SNP	False	4	Class 4: Mutated sequences are not identical.	0aa	0aa	Bmyc	ENSMUSG00000049086.9	ENSMUST00000061483.9	chr2	1	+																AACR-H0732793		AACR		False	False	False	False	False	0
MYC	ENSG00000136997.10	ENST00000377970.2	chr8	3	+	True	128753145	128753145	C	A	ENST00000377970.2:c.1306C>A	R436delinsR	Silent	E_3	SNP	False	4	Class 4: Mutated sequences are not identical.	0aa	0aa	Bmyc	ENSMUSG00000049086.9	ENSMUST00000061483.9	chr2	1	+																AACR-H0732794		AACR		False	False	False	False	False	0
MYC	ENSG00000136997.10	ENST00000377970.2	chr8	3	+	True	128752994	128752994	A	G	ENST00000377970.2:c.1155A>G	L385delinsL	Silent	E_3	SNP	False	4	Class 4: Mutated sequences are not identical.	0aa	0aa	Bmyc	ENSMUSG00000049086.9	ENSMUST00000061483.9	chr2	1	+																AACR-H0732795		AACR		False	False	False	False	False	0
MYC	ENSG00000136997.10	ENST00000377970.2	chr8	3	+	True	128752992	128752992	C	T	ENST00000377970.2:c.1153C>T	L385delinsL	Silent	E_3	SNP	False	4	Class 4: Mutated sequences are not identical.	0aa	0aa	Bmyc	ENSMUSG00000049086.9	ENSMUST00000061483.9	chr2	1	+																AACR-H0732796		AACR		False	False	False	False	False	0
MYC	ENSG00000136997.10	ENST00000377970.2	chr8	3	+	True	128752855	128752855	G	A	ENST00000377970.2:c.1016G>A	R339K	Missense	E_3	SNP	False	4	Class 4: Mutated sequences are not identical.	0aa	0aa	Bmyc	ENSMUSG00000049086.9	ENSMUST00000061483.9	chr2	1	+																AACR-H0732798		AACR		False	False	False	False	False	0
MYC	ENSG00000136997.10	ENST00000377970.2	chr8	3	+	True	128752830	128752830	C	A	ENST00000377970.2:c.991C>A	R331delinsR	Silent	E_3	SNP	False	4	Class 4: Mutated sequences are not identical.	0aa	0aa	Bmyc	ENSMUSG00000049086.9	ENSMUST00000061483.9	chr2	1	+																AACR-H0732799		AACR		False	False	False	False	False	0
MYC	ENSG00000136997.10	ENST00000377970.2	chr8	3	+	True	128752836	128752836	G	A	ENST00000377970.2:c.997G>A	D333N	Missense	E_3	SNP	False	4	Class 4: Mutated sequences are not identical.	0aa	0aa	Bmyc	ENSMUSG00000049086.9	ENSMUST00000061483.9	chr2	1	+																AACR-H0732801		AACR		False	False	False	False	False	0
MYC	ENSG00000136997.10	ENST00000377970.2	chr8	3	+	True	128752837	128752837	A	G	ENST00000377970.2:c.998A>G	D333G	Missense	E_3	SNP	False	4	Class 4: Mutated sequences are not identical.	0aa	0aa	Bmyc	ENSMUSG00000049086.9	ENSMUST00000061483.9	chr2	1	+																AACR-H0732802		AACR		False	False	False	False	False	0
MYC	ENSG00000136997.10	ENST00000377970.2	chr8	3	+	True	128752845	128752845	G	A	ENST00000377970.2:c.1006G>A	A336T	Missense	E_3	SNP	False	4	Class 4: Mutated sequences are not identical.	0aa	0aa	Bmyc	ENSMUSG00000049086.9	ENSMUST00000061483.9	chr2	1	+																AACR-H0732805		AACR		False	False	False	False	False	0
MYC	ENSG00000136997.10	ENST00000377970.2	chr8	3	+	True	128752848	128752848	G	T	ENST00000377970.2:c.1009G>T	A337S	Missense	E_3	SNP	False	4	Class 4: Mutated sequences are not identical.	0aa	0aa	Bmyc	ENSMUSG00000049086.9	ENSMUST00000061483.9	chr2	1	+																AACR-H0732806		AACR		False	False	False	False	False	0
MYC	ENSG00000136997.10	ENST00000377970.2	chr8	3	+	True	128752857	128752857	G	A	ENST00000377970.2:c.1018G>A	V340I	Missense	E_3	SNP	False	4	Class 4: Mutated sequences are not identical.	0aa	0aa	Bmyc	ENSMUSG00000049086.9	ENSMUST00000061483.9	chr2	1	+																AACR-H0732807		AACR		False	False	False	False	False	0
MYC	ENSG00000136997.10	ENST00000377970.2	chr8	3	+	True	128752892	128752892	C	G	ENST00000377970.2:c.1053C>G	I351M	Missense	E_3	SNP	False	4	Class 4: Mutated sequences are not identical.	0aa	0aa	Bmyc	ENSMUSG00000049086.9	ENSMUST00000061483.9	chr2	1	+																AACR-H0732808		AACR		False	False	False	False	False	0
MYC	ENSG00000136997.10	ENST00000377970.2	chr8	3	+	True	128752860	128752860	A	G	ENST00000377970.2:c.1021A>G	K341E	Missense	E_3	SNP	False	4	Class 4: Mutated sequences are not identical.	0aa	0aa	Bmyc	ENSMUSG00000049086.9	ENSMUST00000061483.9	chr2	1	+																AACR-H0732809		AACR		False	False	False	False	False	0
MYC	ENSG00000136997.10	ENST00000377970.2	chr8	3	+	True	128752861	128752861	A	C	ENST00000377970.2:c.1022A>C	K341T	Missense	E_3	SNP	False	4	Class 4: Mutated sequences are not identical.	0aa	0aa	Bmyc	ENSMUSG00000049086.9	ENSMUST00000061483.9	chr2	1	+																AACR-H0732810		AACR		False	False	False	False	False	0
MYC	ENSG00000136997.10	ENST00000377970.2	chr8	3	+	True	128752870	128752870	G	A	ENST00000377970.2:c.1031G>A	S344N	Missense	E_3	SNP	False	4	Class 4: Mutated sequences are not identical.	0aa	0aa	Bmyc	ENSMUSG00000049086.9	ENSMUST00000061483.9	chr2	1	+																AACR-H0732811		AACR		False	False	False	False	False	0
MYC	ENSG00000136997.10	ENST00000377970.2	chr8	3	+	True	128752871	128752871	T	C	ENST00000377970.2:c.1032T>C	S344delinsS	Silent	E_3	SNP	False	4	Class 4: Mutated sequences are not identical.	0aa	0aa	Bmyc	ENSMUSG00000049086.9	ENSMUST00000061483.9	chr2	1	+																AACR-H0732812		AACR		False	False	False	False	False	0
MYC	ENSG00000136997.10	ENST00000377970.2	chr8	3	+	True	128752872	128752872	G	C	ENST00000377970.2:c.1033G>C	V345L	Missense	E_3	SNP	False	4	Class 4: Mutated sequences are not identical.	0aa	0aa	Bmyc	ENSMUSG00000049086.9	ENSMUST00000061483.9	chr2	1	+																AACR-H0732813		AACR		False	False	False	False	False	0
MYC	ENSG00000136997.10	ENST00000377970.2	chr8	3	+	True	128752891	128752891	T	A	ENST00000377970.2:c.1052T>A	I351N	Missense	E_3	SNP	False	4	Class 4: Mutated sequences are not identical.	0aa	0aa	Bmyc	ENSMUSG00000049086.9	ENSMUST00000061483.9	chr2	1	+																AACR-H0732816		AACR		False	False	False	False	False	0
MYC	ENSG00000136997.10	ENST00000377970.2	chr8	3	+	True	128752829	128752829	T	A	ENST00000377970.2:c.990T>A	T330delinsT	Silent	E_3	SNP	False	4	Class 4: Mutated sequences are not identical.	0aa	0aa	Bmyc	ENSMUSG00000049086.9	ENSMUST00000061483.9	chr2	1	+																AACR-H0732817		AACR		False	False	False	False	False	0
MYC	ENSG00000136997.10	ENST00000377970.2	chr8	3	+	True	128752827	128752827	A	G	ENST00000377970.2:c.988A>G	T330A	Missense	E_3	SNP	False	4	Class 4: Mutated sequences are not identical.	0aa	0aa	Bmyc	ENSMUSG00000049086.9	ENSMUST00000061483.9	chr2	1	+																AACR-H0732818		AACR		False	False	False	False	False	0
MYC	ENSG00000136997.10	ENST00000377970.2	chr8	3	+	True	128752827	128752827	A	C	ENST00000377970.2:c.988A>C	T330P	Missense	E_3	SNP	False	4	Class 4: Mutated sequences are not identical.	0aa	0aa	Bmyc	ENSMUSG00000049086.9	ENSMUST00000061483.9	chr2	1	+																AACR-H0732819		AACR		False	False	False	False	False	0
MYC	ENSG00000136997.10	ENST00000377970.2	chr8	3	+	True	128752826	128752826	C	T	ENST00000377970.2:c.987C>T	S329delinsS	Silent	E_3	SNP	False	4	Class 4: Mutated sequences are not identical.	0aa	0aa	Bmyc	ENSMUSG00000049086.9	ENSMUST00000061483.9	chr2	1	+																AACR-H0732820		AACR		False	False	False	False	False	0
MYC	ENSG00000136997.10	ENST00000377970.2	chr8	3	+	True	128752792	128752792	C	T	ENST00000377970.2:c.953C>T	S318F	Missense	E_3	SNP	False	4	Class 4: Mutated sequences are not identical.	0aa	0aa	Bmyc	ENSMUSG00000049086.9	ENSMUST00000061483.9	chr2	1	+																AACR-H0732821		AACR		False	False	False	False	False	0
MYC	ENSG00000136997.10	ENST00000377970.2	chr8	3	+	True	128752798	128752798	A	T	ENST00000377970.2:c.959A>T	H320L	Missense	E_3	SNP	False	4	Class 4: Mutated sequences are not identical.	0aa	0aa	Bmyc	ENSMUSG00000049086.9	ENSMUST00000061483.9	chr2	1	+																AACR-H0732823		AACR		False	False	False	False	False	0
MYC	ENSG00000136997.10	ENST00000377970.2	chr8	3	+	True	128752799	128752799	T	A	ENST00000377970.2:c.960T>A	H320Q	Missense	E_3	SNP	False	4	Class 4: Mutated sequences are not identical.	0aa	0aa	Bmyc	ENSMUSG00000049086.9	ENSMUST00000061483.9	chr2	1	+																AACR-H0732824		AACR		False	False	False	False	False	0
MYC	ENSG00000136997.10	ENST00000377970.2	chr8	3	+	True	128752799	128752799	T	C	ENST00000377970.2:c.960T>C	H320delinsH	Silent	E_3	SNP	False	4	Class 4: Mutated sequences are not identical.	0aa	0aa	Bmyc	ENSMUSG00000049086.9	ENSMUST00000061483.9	chr2	1	+																AACR-H0732825		AACR		False	False	False	False	False	0
MYC	ENSG00000136997.10	ENST00000377970.2	chr8	3	+	True	128752802	128752802	G	A	ENST00000377970.2:c.963G>A	Q321delinsQ	Silent	E_3	SNP	False	4	Class 4: Mutated sequences are not identical.	0aa	0aa	Bmyc	ENSMUSG00000049086.9	ENSMUST00000061483.9	chr2	1	+																AACR-H0732826		AACR		False	False	False	False	False	0
MYC	ENSG00000136997.10	ENST00000377970.2	chr8	3	+	True	128752805	128752805	C	G	ENST00000377970.2:c.966C>G	H322Q	Missense	E_3	SNP	False	4	Class 4: Mutated sequences are not identical.	0aa	0aa	Bmyc	ENSMUSG00000049086.9	ENSMUST00000061483.9	chr2	1	+																AACR-H0732827		AACR		False	False	False	False	False	0
MYC	ENSG00000136997.10	ENST00000377970.2	chr8	3	+	True	128752807	128752807	A	C	ENST00000377970.2:c.968A>C	N323T	Missense	E_3	SNP	False	4	Class 4: Mutated sequences are not identical.	0aa	0aa	Bmyc	ENSMUSG00000049086.9	ENSMUST00000061483.9	chr2	1	+																AACR-H0732828		AACR		False	False	False	False	False	0
MYC	ENSG00000136997.10	ENST00000377970.2	chr8	3	+	True	128752808	128752808	C	G	ENST00000377970.2:c.969C>G	N323K	Missense	E_3	SNP	False	4	Class 4: Mutated sequences are not identical.	0aa	0aa	Bmyc	ENSMUSG00000049086.9	ENSMUST00000061483.9	chr2	1	+																AACR-H0732829		AACR		False	False	False	False	False	0
MYC	ENSG00000136997.10	ENST00000377970.2	chr8	3	+	True	128752809	128752809	T	C	ENST00000377970.2:c.970T>C	Y324H	Missense	E_3	SNP	False	4	Class 4: Mutated sequences are not identical.	0aa	0aa	Bmyc	ENSMUSG00000049086.9	ENSMUST00000061483.9	chr2	1	+																AACR-H0732830		AACR		False	False	False	False	False	0
MYC	ENSG00000136997.10	ENST00000377970.2	chr8	3	+	True	128752810	128752810	A	G	ENST00000377970.2:c.971A>G	Y324C	Missense	E_3	SNP	False	4	Class 4: Mutated sequences are not identical.	0aa	0aa	Bmyc	ENSMUSG00000049086.9	ENSMUST00000061483.9	chr2	1	+																AACR-H0732831		AACR		False	False	False	False	False	0
MYC	ENSG00000136997.10	ENST00000377970.2	chr8	3	+	True	128752810	128752810	A	T	ENST00000377970.2:c.971A>T	Y324F	Missense	E_3	SNP	False	4	Class 4: Mutated sequences are not identical.	0aa	0aa	Bmyc	ENSMUSG00000049086.9	ENSMUST00000061483.9	chr2	1	+																AACR-H0732832		AACR		False	False	False	False	False	0
MYC	ENSG00000136997.10	ENST00000377970.2	chr8	3	+	True	128752812	128752812	G	A	ENST00000377970.2:c.973G>A	A325T	Missense	E_3	SNP	False	4	Class 4: Mutated sequences are not identical.	0aa	0aa	Bmyc	ENSMUSG00000049086.9	ENSMUST00000061483.9	chr2	1	+																AACR-H0732833		AACR		False	False	False	False	False	0
MYC	ENSG00000136997.10	ENST00000377970.2	chr8	3	+	True	128752814	128752814	A	C	ENST00000377970.2:c.975A>C	A325delinsA	Silent	E_3	SNP	False	4	Class 4: Mutated sequences are not identical.	0aa	0aa	Bmyc	ENSMUSG00000049086.9	ENSMUST00000061483.9	chr2	1	+																AACR-H0732834		AACR		False	False	False	False	False	0
MYC	ENSG00000136997.10	ENST00000377970.2	chr8	3	+	True	128752818	128752818	C	G	ENST00000377970.2:c.979C>G	P327A	Missense	E_3	SNP	False	4	Class 4: Mutated sequences are not identical.	0aa	0aa	Bmyc	ENSMUSG00000049086.9	ENSMUST00000061483.9	chr2	1	+																AACR-H0732835		AACR		False	False	False	False	False	0
MYC	ENSG00000136997.10	ENST00000377970.2	chr8	3	+	True	128752819	128752819	C	T	ENST00000377970.2:c.980C>T	P327L	Missense	E_3	SNP	False	4	Class 4: Mutated sequences are not identical.	0aa	0aa	Bmyc	ENSMUSG00000049086.9	ENSMUST00000061483.9	chr2	1	+																AACR-H0732836		AACR		False	False	False	False	False	0
MYC	ENSG00000136997.10	ENST00000377970.2	chr8	3	+	True	128752820	128752820	T	C	ENST00000377970.2:c.981T>C	P327delinsP	Silent	E_3	SNP	False	4	Class 4: Mutated sequences are not identical.	0aa	0aa	Bmyc	ENSMUSG00000049086.9	ENSMUST00000061483.9	chr2	1	+																AACR-H0732837		AACR		False	False	False	False	False	0
MYC	ENSG00000136997.10	ENST00000377970.2	chr8	3	+	True	128752891	128752891	T	C	ENST00000377970.2:c.1052T>C	I351T	Missense	E_3	SNP	False	4	Class 4: Mutated sequences are not identical.	0aa	0aa	Bmyc	ENSMUSG00000049086.9	ENSMUST00000061483.9	chr2	1	+																AACR-H0732838		AACR		False	False	False	False	False	0
MYC	ENSG00000136997.10	ENST00000377970.2	chr8	3	+	True	128752987	128752987	A	T	ENST00000377970.2:c.1148A>T	N383I	Missense	E_3	SNP	False	4	Class 4: Mutated sequences are not identical.	0aa	0aa	Bmyc	ENSMUSG00000049086.9	ENSMUST00000061483.9	chr2	1	+																AACR-H0732840		AACR		False	False	False	False	False	0
MYC	ENSG00000136997.10	ENST00000377970.2	chr8	3	+	True	128752973	128752973	G	A	ENST00000377970.2:c.1134G>A	E378delinsE	Silent	E_3	SNP	False	4	Class 4: Mutated sequences are not identical.	0aa	0aa	Bmyc	ENSMUSG00000049086.9	ENSMUST00000061483.9	chr2	1	+																AACR-H0732841		AACR		False	False	False	False	False	0
MYC	ENSG00000136997.10	ENST00000377970.2	chr8	3	+	True	128752950	128752950	A	T	ENST00000377970.2:c.1111A>T	R371W	Missense	E_3	SNP	False	4	Class 4: Mutated sequences are not identical.	0aa	0aa	Bmyc	ENSMUSG00000049086.9	ENSMUST00000061483.9	chr2	1	+																AACR-H0732842		AACR		False	False	False	False	False	0
MYC	ENSG00000136997.10	ENST00000377970.2	chr8	3	+	True	128752951	128752951	G	A	ENST00000377970.2:c.1112G>A	R371K	Missense	E_3	SNP	False	4	Class 4: Mutated sequences are not identical.	0aa	0aa	Bmyc	ENSMUSG00000049086.9	ENSMUST00000061483.9	chr2	1	+																AACR-H0732843		AACR		False	False	False	False	False	0
MYC	ENSG00000136997.10	ENST00000377970.2	chr8	3	+	True	128752954	128752954	G	T	ENST00000377970.2:c.1115G>T	R372L	Missense	E_3	SNP	False	4	Class 4: Mutated sequences are not identical.	0aa	0aa	Bmyc	ENSMUSG00000049086.9	ENSMUST00000061483.9	chr2	1	+																AACR-H0732844		AACR		False	False	False	False	False	0
MYC	ENSG00000136997.10	ENST00000377970.2	chr8	3	+	True	128752963	128752963	A	C	ENST00000377970.2:c.1124A>C	N375T	Missense	E_3	SNP	False	4	Class 4: Mutated sequences are not identical.	0aa	0aa	Bmyc	ENSMUSG00000049086.9	ENSMUST00000061483.9	chr2	1	+																AACR-H0732846		AACR		False	False	False	False	False	0
MYC	ENSG00000136997.10	ENST00000377970.2	chr8	3	+	True	128752964	128752964	C	T	ENST00000377970.2:c.1125C>T	N375delinsN	Silent	E_3	SNP	False	4	Class 4: Mutated sequences are not identical.	0aa	0aa	Bmyc	ENSMUSG00000049086.9	ENSMUST00000061483.9	chr2	1	+																AACR-H0732847		AACR		False	False	False	False	False	0
MYC	ENSG00000136997.10	ENST00000377970.2	chr8	3	+	True	128752968	128752968	T	G	ENST00000377970.2:c.1129T>G	L377V	Missense	E_3	SNP	False	4	Class 4: Mutated sequences are not identical.	0aa	0aa	Bmyc	ENSMUSG00000049086.9	ENSMUST00000061483.9	chr2	1	+																AACR-H0732848		AACR		False	False	False	False	False	0
MYC	ENSG00000136997.10	ENST00000377970.2	chr8	3	+	True	128752974	128752974	C	A	ENST00000377970.2:c.1135C>A	R379S	Missense	E_3	SNP	False	4	Class 4: Mutated sequences are not identical.	0aa	0aa	Bmyc	ENSMUSG00000049086.9	ENSMUST00000061483.9	chr2	1	+																AACR-H0732850		AACR		False	False	False	False	False	0
MYC	ENSG00000136997.10	ENST00000377970.2	chr8	3	+	True	128752893	128752893	A	G	ENST00000377970.2:c.1054A>G	S352G	Missense	E_3	SNP	False	4	Class 4: Mutated sequences are not identical.	0aa	0aa	Bmyc	ENSMUSG00000049086.9	ENSMUST00000061483.9	chr2	1	+																AACR-H0732851		AACR		False	False	False	False	False	0
MYC	ENSG00000136997.10	ENST00000377970.2	chr8	3	+	True	128752974	128752974	C	G	ENST00000377970.2:c.1135C>G	R379G	Missense	E_3	SNP	False	4	Class 4: Mutated sequences are not identical.	0aa	0aa	Bmyc	ENSMUSG00000049086.9	ENSMUST00000061483.9	chr2	1	+																AACR-H0732852		AACR		False	False	False	False	False	0
MYC	ENSG00000136997.10	ENST00000377970.2	chr8	3	+	True	128752974	128752974	C	T	ENST00000377970.2:c.1135C>T	R379C	Missense	E_3	SNP	False	4	Class 4: Mutated sequences are not identical.	0aa	0aa	Bmyc	ENSMUSG00000049086.9	ENSMUST00000061483.9	chr2	1	+																AACR-H0732853		AACR		False	False	False	False	False	0
MYC	ENSG00000136997.10	ENST00000377970.2	chr8	3	+	True	128752975	128752975	G	A	ENST00000377970.2:c.1136G>A	R379H	Missense	E_3	SNP	False	4	Class 4: Mutated sequences are not identical.	0aa	0aa	Bmyc	ENSMUSG00000049086.9	ENSMUST00000061483.9	chr2	1	+																AACR-H0732854		AACR		False	False	False	False	False	0
MYC	ENSG00000136997.10	ENST00000377970.2	chr8	3	+	True	128752975	128752975	G	T	ENST00000377970.2:c.1136G>T	R379L	Missense	E_3	SNP	False	4	Class 4: Mutated sequences are not identical.	0aa	0aa	Bmyc	ENSMUSG00000049086.9	ENSMUST00000061483.9	chr2	1	+																AACR-H0732855		AACR		False	False	False	False	False	0
MYC	ENSG00000136997.10	ENST00000377970.2	chr8	3	+	True	128752976	128752976	C	T	ENST00000377970.2:c.1137C>T	R379delinsR	Silent	E_3	SNP	False	4	Class 4: Mutated sequences are not identical.	0aa	0aa	Bmyc	ENSMUSG00000049086.9	ENSMUST00000061483.9	chr2	1	+																AACR-H0732856		AACR		False	False	False	False	False	0
MYC	ENSG00000136997.10	ENST00000377970.2	chr8	3	+	True	128752978	128752978	A	G	ENST00000377970.2:c.1139A>G	Q380R	Missense	E_3	SNP	False	4	Class 4: Mutated sequences are not identical.	0aa	0aa	Bmyc	ENSMUSG00000049086.9	ENSMUST00000061483.9	chr2	1	+																AACR-H0732857		AACR		False	False	False	False	False	0
MYC	ENSG00000136997.10	ENST00000377970.2	chr8	3	+	True	128752987	128752987	A	G	ENST00000377970.2:c.1148A>G	N383S	Missense	E_3	SNP	False	4	Class 4: Mutated sequences are not identical.	0aa	0aa	Bmyc	ENSMUSG00000049086.9	ENSMUST00000061483.9	chr2	1	+																AACR-H0732859		AACR		False	False	False	False	False	0
MYC	ENSG00000136997.10	ENST00000377970.2	chr8	3	+	True	128752949	128752949	G	A	ENST00000377970.2:c.1110G>A	K370delinsK	Silent	E_3	SNP	False	4	Class 4: Mutated sequences are not identical.	0aa	0aa	Bmyc	ENSMUSG00000049086.9	ENSMUST00000061483.9	chr2	1	+																AACR-H0732860		AACR		False	False	False	False	False	0
MYC	ENSG00000136997.10	ENST00000377970.2	chr8	3	+	True	128752944	128752944	G	T	ENST00000377970.2:c.1105G>T	V369F	Missense	E_3	SNP	False	4	Class 4: Mutated sequences are not identical.	0aa	0aa	Bmyc	ENSMUSG00000049086.9	ENSMUST00000061483.9	chr2	1	+																AACR-H0732861		AACR		False	False	False	False	False	0
MYC	ENSG00000136997.10	ENST00000377970.2	chr8	3	+	True	128752942	128752942	A	G	ENST00000377970.2:c.1103A>G	N368S	Missense	E_3	SNP	False	4	Class 4: Mutated sequences are not identical.	0aa	0aa	Bmyc	ENSMUSG00000049086.9	ENSMUST00000061483.9	chr2	1	+																AACR-H0732862		AACR		False	False	False	False	False	0
MYC	ENSG00000136997.10	ENST00000377970.2	chr8	3	+	True	128752894	128752894	G	A	ENST00000377970.2:c.1055G>A	S352N	Missense	E_3	SNP	False	4	Class 4: Mutated sequences are not identical.	0aa	0aa	Bmyc	ENSMUSG00000049086.9	ENSMUST00000061483.9	chr2	1	+																AACR-H0732864		AACR		False	False	False	False	False	0
MYC	ENSG00000136997.10	ENST00000377970.2	chr8	3	+	True	128752894	128752894	G	C	ENST00000377970.2:c.1055G>C	S352T	Missense	E_3	SNP	False	4	Class 4: Mutated sequences are not identical.	0aa	0aa	Bmyc	ENSMUSG00000049086.9	ENSMUST00000061483.9	chr2	1	+																AACR-H0732865		AACR		False	False	False	False	False	0
MYC	ENSG00000136997.10	ENST00000377970.2	chr8	3	+	True	128752899	128752899	A	G	ENST00000377970.2:c.1060A>G	N354D	Missense	E_3	SNP	False	4	Class 4: Mutated sequences are not identical.	0aa	0aa	Bmyc	ENSMUSG00000049086.9	ENSMUST00000061483.9	chr2	1	+																AACR-H0732866		AACR		False	False	False	False	False	0
MYC	ENSG00000136997.10	ENST00000377970.2	chr8	3	+	True	128752903	128752903	G	C	ENST00000377970.2:c.1064G>C	R355P	Missense	E_3	SNP	False	4	Class 4: Mutated sequences are not identical.	0aa	0aa	Bmyc	ENSMUSG00000049086.9	ENSMUST00000061483.9	chr2	1	+																AACR-H0732867		AACR		False	False	False	False	False	0
MYC	ENSG00000136997.10	ENST00000377970.2	chr8	3	+	True	128752907	128752907	A	C	ENST00000377970.2:c.1068A>C	K356N	Missense	E_3	SNP	False	4	Class 4: Mutated sequences are not identical.	0aa	0aa	Bmyc	ENSMUSG00000049086.9	ENSMUST00000061483.9	chr2	1	+																AACR-H0732868		AACR		False	False	False	False	False	0
MYC	ENSG00000136997.10	ENST00000377970.2	chr8	3	+	True	128752915	128752915	G	A	ENST00000377970.2:c.1076G>A	S359N	Missense	E_3	SNP	False	4	Class 4: Mutated sequences are not identical.	0aa	0aa	Bmyc	ENSMUSG00000049086.9	ENSMUST00000061483.9	chr2	1	+																AACR-H0732870		AACR		False	False	False	False	False	0
MYC	ENSG00000136997.10	ENST00000377970.2	chr8	3	+	True	128752916	128752916	C	G	ENST00000377970.2:c.1077C>G	S359R	Missense	E_3	SNP	False	4	Class 4: Mutated sequences are not identical.	0aa	0aa	Bmyc	ENSMUSG00000049086.9	ENSMUST00000061483.9	chr2	1	+																AACR-H0732871		AACR		False	False	False	False	False	0
MYC	ENSG00000136997.10	ENST00000377970.2	chr8	3	+	True	128752917	128752917	C	T	ENST00000377970.2:c.1078C>T	P360S	Missense	E_3	SNP	False	4	Class 4: Mutated sequences are not identical.	0aa	0aa	Bmyc	ENSMUSG00000049086.9	ENSMUST00000061483.9	chr2	1	+																AACR-H0732872		AACR		False	False	False	False	False	0
MYC	ENSG00000136997.10	ENST00000377970.2	chr8	3	+	True	128752918	128752918	C	T	ENST00000377970.2:c.1079C>T	P360L	Missense	E_3	SNP	False	4	Class 4: Mutated sequences are not identical.	0aa	0aa	Bmyc	ENSMUSG00000049086.9	ENSMUST00000061483.9	chr2	1	+																AACR-H0732873		AACR		False	False	False	False	False	0
MYC	ENSG00000136997.10	ENST00000377970.2	chr8	3	+	True	128752920	128752920	A	G	ENST00000377970.2:c.1081A>G	R361G	Missense	E_3	SNP	False	4	Class 4: Mutated sequences are not identical.	0aa	0aa	Bmyc	ENSMUSG00000049086.9	ENSMUST00000061483.9	chr2	1	+																AACR-H0732874		AACR		False	False	False	False	False	0
MYC	ENSG00000136997.10	ENST00000377970.2	chr8	3	+	True	128752922	128752922	G	A	ENST00000377970.2:c.1083G>A	R361delinsR	Silent	E_3	SNP	False	4	Class 4: Mutated sequences are not identical.	0aa	0aa	Bmyc	ENSMUSG00000049086.9	ENSMUST00000061483.9	chr2	1	+																AACR-H0732875		AACR		False	False	False	False	False	0
MYC	ENSG00000136997.10	ENST00000377970.2	chr8	3	+	True	128752922	128752922	G	T	ENST00000377970.2:c.1083G>T	R361S	Missense	E_3	SNP	False	4	Class 4: Mutated sequences are not identical.	0aa	0aa	Bmyc	ENSMUSG00000049086.9	ENSMUST00000061483.9	chr2	1	+																AACR-H0732876		AACR		False	False	False	False	False	0
MYC	ENSG00000136997.10	ENST00000377970.2	chr8	3	+	True	128752925	128752925	C	T	ENST00000377970.2:c.1086C>T	S362delinsS	Silent	E_3	SNP	False	4	Class 4: Mutated sequences are not identical.	0aa	0aa	Bmyc	ENSMUSG00000049086.9	ENSMUST00000061483.9	chr2	1	+																AACR-H0732877		AACR		False	False	False	False	False	0
MYC	ENSG00000136997.10	ENST00000377970.2	chr8	3	+	True	128752927	128752927	C	A	ENST00000377970.2:c.1088C>A	S363*	Nonsense	E_3	SNP	False	4	Class 4: Mutated sequences are not identical.	0aa	0aa	Bmyc	ENSMUSG00000049086.9	ENSMUST00000061483.9	chr2	1	+																AACR-H0732878		AACR		False	False	False	False	False	0
MYC	ENSG00000136997.10	ENST00000377970.2	chr8	3	+	True	128752928	128752928	G	A	ENST00000377970.2:c.1089G>A	S363delinsS	Silent	E_3	SNP	False	4	Class 4: Mutated sequences are not identical.	0aa	0aa	Bmyc	ENSMUSG00000049086.9	ENSMUST00000061483.9	chr2	1	+																AACR-H0732879		AACR		False	False	False	False	False	0
MYC	ENSG00000136997.10	ENST00000377970.2	chr8	3	+	True	128752931	128752931	C	A	ENST00000377970.2:c.1092C>A	D364E	Missense	E_3	SNP	False	4	Class 4: Mutated sequences are not identical.	0aa	0aa	Bmyc	ENSMUSG00000049086.9	ENSMUST00000061483.9	chr2	1	+																AACR-H0732880		AACR		False	False	False	False	False	0
MYC	ENSG00000136997.10	ENST00000377970.2	chr8	3	+	True	128753182	128753182	A	G	ENST00000377970.2:c.1343A>G	Q448R	Missense	E_3	SNP	False	4	Class 4: Mutated sequences are not identical.	0aa	0aa	Bmyc	ENSMUSG00000049086.9	ENSMUST00000061483.9	chr2	1	+																AACR-H0732881		AACR		False	False	False	False	False	0
MYC	ENSG00000136997.10	ENST00000377970.2	chr8	3	+	True	128753189	128753189	G	T	ENST00000377970.2:c.1350G>T	R450delinsR	Silent	E_3	SNP	False	4	Class 4: Mutated sequences are not identical.	0aa	0aa	Bmyc	ENSMUSG00000049086.9	ENSMUST00000061483.9	chr2	1	+																AACR-H0732882		AACR		False	False	False	False	False	0
MYC	ENSG00000136997.10	ENST00000377970.2	chr8	3	+	True	128752787	128752787	C	T	ENST00000377970.2:c.948C>T	H316delinsH	Silent	E_3	SNP	False	4	Class 4: Mutated sequences are not identical.	0aa	0aa	Bmyc	ENSMUSG00000049086.9	ENSMUST00000061483.9	chr2	1	+																AACR-H0732883		AACR		False	False	False	False	False	0
MYC	ENSG00000136997.10	ENST00000377970.2	chr8	3	+	True	128753192	128753192	C	G	ENST00000377970.2:c.1353C>G	N451K	Missense	E_3	SNP	False	4	Class 4: Mutated sequences are not identical.	0aa	0aa	Bmyc	ENSMUSG00000049086.9	ENSMUST00000061483.9	chr2	1	+																AACR-H0732905		AACR		False	False	False	False	False	0
MYC	ENSG00000136997.10	ENST00000377970.2	chr8	3	+	True	128753200	128753200	C	A	ENST00000377970.2:c.1361C>A	A454E	Missense	E_3	SNP	False	4	Class 4: Mutated sequences are not identical.	0aa	0aa	Bmyc	ENSMUSG00000049086.9	ENSMUST00000061483.9	chr2	1	+																AACR-H0732996		AACR		False	False	False	False	False	0
MYC	ENSG00000136997.10	ENST00000377970.2	chr8	3	+	True	128753200	128753200	C	G	ENST00000377970.2:c.1361C>G	A454G	Missense	E_3	SNP	False	4	Class 4: Mutated sequences are not identical.	0aa	0aa	Bmyc	ENSMUSG00000049086.9	ENSMUST00000061483.9	chr2	1	+																AACR-H0732997		AACR		False	False	False	False	False	0
MYC	ENSG00000136997.10	ENST00000377970.2	chr8	3	+	True	128752792	128752792	C	G	ENST00000377970.2:c.953C>G	S318C	Missense	E_3	SNP	False	4	Class 4: Mutated sequences are not identical.	0aa	0aa	Bmyc	ENSMUSG00000049086.9	ENSMUST00000061483.9	chr2	1	+																AACR-H0733054		AACR		False	False	False	False	False	0
MYC	ENSG00000136997.10	ENST00000377970.2	chr8	3	+	True	128752786	128752786	A	G	ENST00000377970.2:c.947A>G	H316R	Missense	E_3	SNP	False	4	Class 4: Mutated sequences are not identical.	0aa	0aa	Bmyc	ENSMUSG00000049086.9	ENSMUST00000061483.9	chr2	1	+																AACR-H0733055		AACR		False	False	False	False	False	0
MYC	ENSG00000136997.10	ENST00000377970.2	chr8	3	+	True	128750998	128750998	C	A	ENST00000377970.2:c.535C>A	P179T	Missense	E_2	SNP	False	4	Class 4: Mutated sequences are not identical.	0aa	0aa	Bmyc	ENSMUSG00000049086.9	ENSMUST00000061483.9	chr2	1	+																AACR-H0733058		AACR		False	False	False	False	False	0
MYC	ENSG00000136997.10	ENST00000377970.2	chr8	3	+	True	128751002	128751002	C	A	ENST00000377970.2:c.539C>A	A180D	Missense	E_2	SNP	False	4	Class 4: Mutated sequences are not identical.	0aa	0aa	Bmyc	ENSMUSG00000049086.9	ENSMUST00000061483.9	chr2	1	+																AACR-H0733059		AACR		False	False	False	False	False	0
MYC	ENSG00000136997.10	ENST00000377970.2	chr8	3	+	True	128751004	128751004	C	T	ENST00000377970.2:c.541C>T	R181C	Missense	E_2	SNP	False	4	Class 4: Mutated sequences are not identical.	0aa	0aa	Bmyc	ENSMUSG00000049086.9	ENSMUST00000061483.9	chr2	1	+																AACR-H0733060		AACR		False	False	False	False	False	0
MYC	ENSG00000136997.10	ENST00000377970.2	chr8	3	+	True	128751005	128751005	G	A	ENST00000377970.2:c.542G>A	R181H	Missense	E_2	SNP	False	4	Class 4: Mutated sequences are not identical.	0aa	0aa	Bmyc	ENSMUSG00000049086.9	ENSMUST00000061483.9	chr2	1	+																AACR-H0733061		AACR		False	False	False	False	False	0
MYC	ENSG00000136997.10	ENST00000377970.2	chr8	3	+	True	128751005	128751005	G	C	ENST00000377970.2:c.542G>C	R181P	Missense	E_2	SNP	False	4	Class 4: Mutated sequences are not identical.	0aa	0aa	Bmyc	ENSMUSG00000049086.9	ENSMUST00000061483.9	chr2	1	+																AACR-H0733062		AACR		False	False	False	False	False	0
MYC	ENSG00000136997.10	ENST00000377970.2	chr8	3	+	True	128751013	128751013	A	T	ENST00000377970.2:c.550A>T	S184C	Missense	E_2	SNP	False	4	Class 4: Mutated sequences are not identical.	0aa	0aa	Bmyc	ENSMUSG00000049086.9	ENSMUST00000061483.9	chr2	1	+																AACR-H0733064		AACR		False	False	False	False	False	0
MYC	ENSG00000136997.10	ENST00000377970.2	chr8	3	+	True	128751019	128751019	T	A	ENST00000377970.2:c.556T>A	C186S	Missense	E_2	SNP	False	4	Class 4: Mutated sequences are not identical.	0aa	0aa	Bmyc	ENSMUSG00000049086.9	ENSMUST00000061483.9	chr2	1	+																AACR-H0733066		AACR		False	False	False	False	False	0
MYC	ENSG00000136997.10	ENST00000377970.2	chr8	3	+	True	128750993	128750993	C	G	ENST00000377970.2:c.530C>G	P177R	Missense	E_2	SNP	False	4	Class 4: Mutated sequences are not identical.	0aa	0aa	Bmyc	ENSMUSG00000049086.9	ENSMUST00000061483.9	chr2	1	+																AACR-H0733067		AACR		False	False	False	False	False	0
MYC	ENSG00000136997.10	ENST00000377970.2	chr8	3	+	True	128751019	128751019	T	G	ENST00000377970.2:c.556T>G	C186G	Missense	E_2	SNP	False	4	Class 4: Mutated sequences are not identical.	0aa	0aa	Bmyc	ENSMUSG00000049086.9	ENSMUST00000061483.9	chr2	1	+																AACR-H0733068		AACR		False	False	False	False	False	0
MYC	ENSG00000136997.10	ENST00000377970.2	chr8	3	+	True	128751022	128751022	T	G	ENST00000377970.2:c.559T>G	S187A	Missense	E_2	SNP	False	4	Class 4: Mutated sequences are not identical.	0aa	0aa	Bmyc	ENSMUSG00000049086.9	ENSMUST00000061483.9	chr2	1	+																AACR-H0733071		AACR		False	False	False	False	False	0
MYC	ENSG00000136997.10	ENST00000377970.2	chr8	3	+	True	128751023	128751023	C	T	ENST00000377970.2:c.560C>T	S187F	Missense	E_2	SNP	False	4	Class 4: Mutated sequences are not identical.	0aa	0aa	Bmyc	ENSMUSG00000049086.9	ENSMUST00000061483.9	chr2	1	+																AACR-H0733072		AACR		False	False	False	False	False	0
MYC	ENSG00000136997.10	ENST00000377970.2	chr8	3	+	True	128751024	128751024	C	T	ENST00000377970.2:c.561C>T	S187delinsS	Silent	E_2	SNP	False	4	Class 4: Mutated sequences are not identical.	0aa	0aa	Bmyc	ENSMUSG00000049086.9	ENSMUST00000061483.9	chr2	1	+																AACR-H0733073		AACR		False	False	False	False	False	0
MYC	ENSG00000136997.10	ENST00000377970.2	chr8	3	+	True	128751029	128751029	C	T	ENST00000377970.2:c.566C>T	S189F	Missense	E_2	SNP	False	4	Class 4: Mutated sequences are not identical.	0aa	0aa	Bmyc	ENSMUSG00000049086.9	ENSMUST00000061483.9	chr2	1	+																AACR-H0733075		AACR		False	False	False	False	False	0
MYC	ENSG00000136997.10	ENST00000377970.2	chr8	3	+	True	128750997	128750997	C	G	ENST00000377970.2:c.534C>G	N178K	Missense	E_2	SNP	False	4	Class 4: Mutated sequences are not identical.	0aa	0aa	Bmyc	ENSMUSG00000049086.9	ENSMUST00000061483.9	chr2	1	+																AACR-H0733076		AACR		False	False	False	False	False	0
MYC	ENSG00000136997.10	ENST00000377970.2	chr8	3	+	True	128750992	128750992	C	A	ENST00000377970.2:c.529C>A	P177T	Missense	E_2	SNP	False	4	Class 4: Mutated sequences are not identical.	0aa	0aa	Bmyc	ENSMUSG00000049086.9	ENSMUST00000061483.9	chr2	1	+																AACR-H0733077		AACR		False	False	False	False	False	0
MYC	ENSG00000136997.10	ENST00000377970.2	chr8	3	+	True	128751095	128751095	C	T	ENST00000377970.2:c.632C>T	P211L	Missense	E_2	SNP	False	4	Class 4: Mutated sequences are not identical.	0aa	0aa	Bmyc	ENSMUSG00000049086.9	ENSMUST00000061483.9	chr2	1	+																AACR-H0733078		AACR		False	False	False	False	False	0
MYC	ENSG00000136997.10	ENST00000377970.2	chr8	3	+	True	128750980	128750980	G	C	ENST00000377970.2:c.517G>C	D173H	Missense	E_2	SNP	False	4	Class 4: Mutated sequences are not identical.	0aa	0aa	Bmyc	ENSMUSG00000049086.9	ENSMUST00000061483.9	chr2	1	+																AACR-H0733079		AACR		False	False	False	False	False	0
MYC	ENSG00000136997.10	ENST00000377970.2	chr8	3	+	True	128750961	128750961	C	T	ENST00000377970.2:c.498C>T	S166delinsS	Silent	E_2	SNP	False	4	Class 4: Mutated sequences are not identical.	0aa	0aa	Bmyc	ENSMUSG00000049086.9	ENSMUST00000061483.9	chr2	1	+																AACR-H0733080		AACR		False	False	False	False	False	0
MYC	ENSG00000136997.10	ENST00000377970.2	chr8	3	+	True	128750968	128750968	G	C	ENST00000377970.2:c.505G>C	A169P	Missense	E_2	SNP	False	4	Class 4: Mutated sequences are not identical.	0aa	0aa	Bmyc	ENSMUSG00000049086.9	ENSMUST00000061483.9	chr2	1	+																AACR-H0733082		AACR		False	False	False	False	False	0
MYC	ENSG00000136997.10	ENST00000377970.2	chr8	3	+	True	128750980	128750980	G	T	ENST00000377970.2:c.517G>T	D173Y	Missense	E_2	SNP	False	4	Class 4: Mutated sequences are not identical.	0aa	0aa	Bmyc	ENSMUSG00000049086.9	ENSMUST00000061483.9	chr2	1	+																AACR-H0733088		AACR		False	False	False	False	False	0
MYC	ENSG00000136997.10	ENST00000377970.2	chr8	3	+	True	128750991	128750991	C	G	ENST00000377970.2:c.528C>G	S176R	Missense	E_2	SNP	False	4	Class 4: Mutated sequences are not identical.	0aa	0aa	Bmyc	ENSMUSG00000049086.9	ENSMUST00000061483.9	chr2	1	+																AACR-H0733089		AACR		False	False	False	False	False	0
MYC	ENSG00000136997.10	ENST00000377970.2	chr8	3	+	True	128750981	128750981	A	G	ENST00000377970.2:c.518A>G	D173G	Missense	E_2	SNP	False	4	Class 4: Mutated sequences are not identical.	0aa	0aa	Bmyc	ENSMUSG00000049086.9	ENSMUST00000061483.9	chr2	1	+																AACR-H0733090		AACR		False	False	False	False	False	0
MYC	ENSG00000136997.10	ENST00000377970.2	chr8	3	+	True	128750981	128750981	A	T	ENST00000377970.2:c.518A>T	D173V	Missense	E_2	SNP	False	4	Class 4: Mutated sequences are not identical.	0aa	0aa	Bmyc	ENSMUSG00000049086.9	ENSMUST00000061483.9	chr2	1	+																AACR-H0733091		AACR		False	False	False	False	False	0
MYC	ENSG00000136997.10	ENST00000377970.2	chr8	3	+	True	128750982	128750982	C	G	ENST00000377970.2:c.519C>G	D173E	Missense	E_2	SNP	False	4	Class 4: Mutated sequences are not identical.	0aa	0aa	Bmyc	ENSMUSG00000049086.9	ENSMUST00000061483.9	chr2	1	+																AACR-H0733092		AACR		False	False	False	False	False	0
MYC	ENSG00000136997.10	ENST00000377970.2	chr8	3	+	True	128750983	128750983	A	C	ENST00000377970.2:c.520A>C	S174R	Missense	E_2	SNP	False	4	Class 4: Mutated sequences are not identical.	0aa	0aa	Bmyc	ENSMUSG00000049086.9	ENSMUST00000061483.9	chr2	1	+																AACR-H0733093		AACR		False	False	False	False	False	0
MYC	ENSG00000136997.10	ENST00000377970.2	chr8	3	+	True	128751030	128751030	C	T	ENST00000377970.2:c.567C>T	S189delinsS	Silent	E_2	SNP	False	4	Class 4: Mutated sequences are not identical.	0aa	0aa	Bmyc	ENSMUSG00000049086.9	ENSMUST00000061483.9	chr2	1	+																AACR-H0733098		AACR		False	False	False	False	False	0
MYC	ENSG00000136997.10	ENST00000377970.2	chr8	3	+	True	128751032	128751032	G	T	ENST00000377970.2:c.569G>T	S190I	Missense	E_2	SNP	False	4	Class 4: Mutated sequences are not identical.	0aa	0aa	Bmyc	ENSMUSG00000049086.9	ENSMUST00000061483.9	chr2	1	+																AACR-H0733099		AACR		False	False	False	False	False	0
MYC	ENSG00000136997.10	ENST00000377970.2	chr8	3	+	True	128751079	128751079	C	T	ENST00000377970.2:c.616C>T	P206S	Missense	E_2	SNP	False	4	Class 4: Mutated sequences are not identical.	0aa	0aa	Bmyc	ENSMUSG00000049086.9	ENSMUST00000061483.9	chr2	1	+																AACR-H0733101		AACR		False	False	False	False	False	0
MYC	ENSG00000136997.10	ENST00000377970.2	chr8	3	+	True	128751061	128751061	G	T	ENST00000377970.2:c.598G>T	A200S	Missense	E_2	SNP	False	4	Class 4: Mutated sequences are not identical.	0aa	0aa	Bmyc	ENSMUSG00000049086.9	ENSMUST00000061483.9	chr2	1	+																AACR-H0733102		AACR		False	False	False	False	False	0
MYC	ENSG00000136997.10	ENST00000377970.2	chr8	3	+	True	128751068	128751068	A	C	ENST00000377970.2:c.605A>C	E202A	Missense	E_2	SNP	False	4	Class 4: Mutated sequences are not identical.	0aa	0aa	Bmyc	ENSMUSG00000049086.9	ENSMUST00000061483.9	chr2	1	+																AACR-H0733103		AACR		False	False	False	False	False	0
MYC	ENSG00000136997.10	ENST00000377970.2	chr8	3	+	True	128751071	128751071	G	T	ENST00000377970.2:c.608G>T	C203F	Missense	E_2	SNP	False	4	Class 4: Mutated sequences are not identical.	0aa	0aa	Bmyc	ENSMUSG00000049086.9	ENSMUST00000061483.9	chr2	1	+																AACR-H0733104		AACR		False	False	False	False	False	0
MYC	ENSG00000136997.10	ENST00000377970.2	chr8	3	+	True	128751072	128751072	C	G	ENST00000377970.2:c.609C>G	C203W	Missense	E_2	SNP	False	4	Class 4: Mutated sequences are not identical.	0aa	0aa	Bmyc	ENSMUSG00000049086.9	ENSMUST00000061483.9	chr2	1	+																AACR-H0733105		AACR		False	False	False	False	False	0
MYC	ENSG00000136997.10	ENST00000377970.2	chr8	3	+	True	128751073	128751073	A	G	ENST00000377970.2:c.610A>G	I204V	Missense	E_2	SNP	False	4	Class 4: Mutated sequences are not identical.	0aa	0aa	Bmyc	ENSMUSG00000049086.9	ENSMUST00000061483.9	chr2	1	+																AACR-H0733106		AACR		False	False	False	False	False	0
MYC	ENSG00000136997.10	ENST00000377970.2	chr8	3	+	True	128751076	128751076	G	A	ENST00000377970.2:c.613G>A	D205N	Missense	E_2	SNP	False	4	Class 4: Mutated sequences are not identical.	0aa	0aa	Bmyc	ENSMUSG00000049086.9	ENSMUST00000061483.9	chr2	1	+																AACR-H0733108		AACR		False	False	False	False	False	0
MYC	ENSG00000136997.10	ENST00000377970.2	chr8	3	+	True	128751033	128751033	C	T	ENST00000377970.2:c.570C>T	S190delinsS	Silent	E_2	SNP	False	4	Class 4: Mutated sequences are not identical.	0aa	0aa	Bmyc	ENSMUSG00000049086.9	ENSMUST00000061483.9	chr2	1	+																AACR-H0733111		AACR		False	False	False	False	False	0
MYC	ENSG00000136997.10	ENST00000377970.2	chr8	3	+	True	128751085	128751085	G	A	ENST00000377970.2:c.622G>A	V208M	Missense	E_2	SNP	False	4	Class 4: Mutated sequences are not identical.	0aa	0aa	Bmyc	ENSMUSG00000049086.9	ENSMUST00000061483.9	chr2	1	+																AACR-H0733112		AACR		False	False	False	False	False	0
MYC	ENSG00000136997.10	ENST00000377970.2	chr8	3	+	True	128751088	128751088	G	T	ENST00000377970.2:c.625G>T	V209F	Missense	E_2	SNP	False	4	Class 4: Mutated sequences are not identical.	0aa	0aa	Bmyc	ENSMUSG00000049086.9	ENSMUST00000061483.9	chr2	1	+																AACR-H0733113		AACR		False	False	False	False	False	0
MYC	ENSG00000136997.10	ENST00000377970.2	chr8	3	+	True	128751089	128751089	T	G	ENST00000377970.2:c.626T>G	V209G	Missense	E_2	SNP	False	4	Class 4: Mutated sequences are not identical.	0aa	0aa	Bmyc	ENSMUSG00000049086.9	ENSMUST00000061483.9	chr2	1	+																AACR-H0733114		AACR		False	False	False	False	False	0
MYC	ENSG00000136997.10	ENST00000377970.2	chr8	3	+	True	128751090	128751090	C	T	ENST00000377970.2:c.627C>T	V209delinsV	Silent	E_2	SNP	False	4	Class 4: Mutated sequences are not identical.	0aa	0aa	Bmyc	ENSMUSG00000049086.9	ENSMUST00000061483.9	chr2	1	+																AACR-H0733116		AACR		False	False	False	False	False	0
MYC	ENSG00000136997.10	ENST00000377970.2	chr8	3	+	True	128751094	128751094	C	T	ENST00000377970.2:c.631C>T	P211S	Missense	E_2	SNP	False	4	Class 4: Mutated sequences are not identical.	0aa	0aa	Bmyc	ENSMUSG00000049086.9	ENSMUST00000061483.9	chr2	1	+																AACR-H0733119		AACR		False	False	False	False	False	0
MYC	ENSG00000136997.10	ENST00000377970.2	chr8	3	+	True	128751057	128751057	C	T	ENST00000377970.2:c.594C>T	A198delinsA	Silent	E_2	SNP	False	4	Class 4: Mutated sequences are not identical.	0aa	0aa	Bmyc	ENSMUSG00000049086.9	ENSMUST00000061483.9	chr2	1	+																AACR-H0733120		AACR		False	False	False	False	False	0
MYC	ENSG00000136997.10	ENST00000377970.2	chr8	3	+	True	128751055	128751055	G	A	ENST00000377970.2:c.592G>A	A198T	Missense	E_2	SNP	False	4	Class 4: Mutated sequences are not identical.	0aa	0aa	Bmyc	ENSMUSG00000049086.9	ENSMUST00000061483.9	chr2	1	+																AACR-H0733121		AACR		False	False	False	False	False	0
MYC	ENSG00000136997.10	ENST00000377970.2	chr8	3	+	True	128751053	128751053	G	C	ENST00000377970.2:c.590G>C	S197T	Missense	E_2	SNP	False	4	Class 4: Mutated sequences are not identical.	0aa	0aa	Bmyc	ENSMUSG00000049086.9	ENSMUST00000061483.9	chr2	1	+																AACR-H0733123		AACR		False	False	False	False	False	0
MYC	ENSG00000136997.10	ENST00000377970.2	chr8	3	+	True	128751034	128751034	T	C	ENST00000377970.2:c.571T>C	L191delinsL	Silent	E_2	SNP	False	4	Class 4: Mutated sequences are not identical.	0aa	0aa	Bmyc	ENSMUSG00000049086.9	ENSMUST00000061483.9	chr2	1	+																AACR-H0733124		AACR		False	False	False	False	False	0
MYC	ENSG00000136997.10	ENST00000377970.2	chr8	3	+	True	128751035	128751035	T	C	ENST00000377970.2:c.572T>C	L191S	Missense	E_2	SNP	False	4	Class 4: Mutated sequences are not identical.	0aa	0aa	Bmyc	ENSMUSG00000049086.9	ENSMUST00000061483.9	chr2	1	+																AACR-H0733125		AACR		False	False	False	False	False	0
MYC	ENSG00000136997.10	ENST00000377970.2	chr8	3	+	True	128751035	128751035	T	G	ENST00000377970.2:c.572T>G	L191W	Missense	E_2	SNP	False	4	Class 4: Mutated sequences are not identical.	0aa	0aa	Bmyc	ENSMUSG00000049086.9	ENSMUST00000061483.9	chr2	1	+																AACR-H0733126		AACR		False	False	False	False	False	0
MYC	ENSG00000136997.10	ENST00000377970.2	chr8	3	+	True	128751037	128751037	T	C	ENST00000377970.2:c.574T>C	Y192H	Missense	E_2	SNP	False	4	Class 4: Mutated sequences are not identical.	0aa	0aa	Bmyc	ENSMUSG00000049086.9	ENSMUST00000061483.9	chr2	1	+																AACR-H0733127		AACR		False	False	False	False	False	0
MYC	ENSG00000136997.10	ENST00000377970.2	chr8	3	+	True	128751038	128751038	A	G	ENST00000377970.2:c.575A>G	Y192C	Missense	E_2	SNP	False	4	Class 4: Mutated sequences are not identical.	0aa	0aa	Bmyc	ENSMUSG00000049086.9	ENSMUST00000061483.9	chr2	1	+																AACR-H0733129		AACR		False	False	False	False	False	0
MYC	ENSG00000136997.10	ENST00000377970.2	chr8	3	+	True	128751038	128751038	A	T	ENST00000377970.2:c.575A>T	Y192F	Missense	E_2	SNP	False	4	Class 4: Mutated sequences are not identical.	0aa	0aa	Bmyc	ENSMUSG00000049086.9	ENSMUST00000061483.9	chr2	1	+																AACR-H0733130		AACR		False	False	False	False	False	0
MYC	ENSG00000136997.10	ENST00000377970.2	chr8	3	+	True	128751039	128751039	C	T	ENST00000377970.2:c.576C>T	Y192delinsY	Silent	E_2	SNP	False	4	Class 4: Mutated sequences are not identical.	0aa	0aa	Bmyc	ENSMUSG00000049086.9	ENSMUST00000061483.9	chr2	1	+																AACR-H0733131		AACR		False	False	False	False	False	0
MYC	ENSG00000136997.10	ENST00000377970.2	chr8	3	+	True	128751040	128751040	C	A	ENST00000377970.2:c.577C>A	L193M	Missense	E_2	SNP	False	4	Class 4: Mutated sequences are not identical.	0aa	0aa	Bmyc	ENSMUSG00000049086.9	ENSMUST00000061483.9	chr2	1	+																AACR-H0733132		AACR		False	False	False	False	False	0
MYC	ENSG00000136997.10	ENST00000377970.2	chr8	3	+	True	128751040	128751040	C	T	ENST00000377970.2:c.577C>T	L193delinsL	Silent	E_2	SNP	False	4	Class 4: Mutated sequences are not identical.	0aa	0aa	Bmyc	ENSMUSG00000049086.9	ENSMUST00000061483.9	chr2	1	+																AACR-H0733133		AACR		False	False	False	False	False	0
MYC	ENSG00000136997.10	ENST00000377970.2	chr8	3	+	True	128751043	128751043	C	T	ENST00000377970.2:c.580C>T	Q194*	Nonsense	E_2	SNP	False	4	Class 4: Mutated sequences are not identical.	0aa	0aa	Bmyc	ENSMUSG00000049086.9	ENSMUST00000061483.9	chr2	1	+																AACR-H0733134		AACR		False	False	False	False	False	0
MYC	ENSG00000136997.10	ENST00000377970.2	chr8	3	+	True	128751044	128751044	A	G	ENST00000377970.2:c.581A>G	Q194R	Missense	E_2	SNP	False	4	Class 4: Mutated sequences are not identical.	0aa	0aa	Bmyc	ENSMUSG00000049086.9	ENSMUST00000061483.9	chr2	1	+																AACR-H0733135		AACR		False	False	False	False	False	0
MYC	ENSG00000136997.10	ENST00000377970.2	chr8	3	+	True	128751045	128751045	G	T	ENST00000377970.2:c.582G>T	Q194H	Missense	E_2	SNP	False	4	Class 4: Mutated sequences are not identical.	0aa	0aa	Bmyc	ENSMUSG00000049086.9	ENSMUST00000061483.9	chr2	1	+																AACR-H0733136		AACR		False	False	False	False	False	0
MYC	ENSG00000136997.10	ENST00000377970.2	chr8	3	+	True	128751046	128751046	G	A	ENST00000377970.2:c.583G>A	D195N	Missense	E_2	SNP	False	4	Class 4: Mutated sequences are not identical.	0aa	0aa	Bmyc	ENSMUSG00000049086.9	ENSMUST00000061483.9	chr2	1	+																AACR-H0733138		AACR		False	False	False	False	False	0
MYC	ENSG00000136997.10	ENST00000377970.2	chr8	3	+	True	128751049	128751049	C	A	ENST00000377970.2:c.586C>A	L196M	Missense	E_2	SNP	False	4	Class 4: Mutated sequences are not identical.	0aa	0aa	Bmyc	ENSMUSG00000049086.9	ENSMUST00000061483.9	chr2	1	+																AACR-H0733139		AACR		False	False	False	False	False	0
MYC	ENSG00000136997.10	ENST00000377970.2	chr8	3	+	True	128750956	128750956	G	T	ENST00000377970.2:c.493G>T	A165S	Missense	E_2	SNP	False	4	Class 4: Mutated sequences are not identical.	0aa	0aa	Bmyc	ENSMUSG00000049086.9	ENSMUST00000061483.9	chr2	1	+																AACR-H0733141		AACR		False	False	False	False	False	0
MYC	ENSG00000136997.10	ENST00000377970.2	chr8	3	+	True	128750891	128750891	T	A	ENST00000377970.2:c.428T>A	I143N	Missense	E_2	SNP	False	4	Class 4: Mutated sequences are not identical.	0aa	0aa	Bmyc	ENSMUSG00000049086.9	ENSMUST00000061483.9	chr2	1	+																AACR-H0733154		AACR		False	False	False	False	False	0
MYC	ENSG00000136997.10	ENST00000377970.2	chr8	3	+	True	128750881	128750881	A	G	ENST00000377970.2:c.418A>G	I140V	Missense	E_2	SNP	False	4	Class 4: Mutated sequences are not identical.	0aa	0aa	Bmyc	ENSMUSG00000049086.9	ENSMUST00000061483.9	chr2	1	+																AACR-H0733155		AACR		False	False	False	False	False	0
MYC	ENSG00000136997.10	ENST00000377970.2	chr8	3	+	True	128750883	128750883	C	G	ENST00000377970.2:c.420C>G	I140M	Missense	E_2	SNP	False	4	Class 4: Mutated sequences are not identical.	0aa	0aa	Bmyc	ENSMUSG00000049086.9	ENSMUST00000061483.9	chr2	1	+																AACR-H0733156		AACR		False	False	False	False	False	0
MYC	ENSG00000136997.10	ENST00000377970.2	chr8	3	+	True	128750836	128750836	A	G	ENST00000377970.2:c.373A>G	M125V	Missense	E_2	SNP	False	4	Class 4: Mutated sequences are not identical.	0aa	0aa	Bmyc	ENSMUSG00000049086.9	ENSMUST00000061483.9	chr2	1	+																AACR-H0733169		AACR		False	False	False	False	False	0
MYC	ENSG00000136997.10	ENST00000377970.2	chr8	3	+	True	128750854	128750854	A	T	ENST00000377970.2:c.391A>T	I131F	Missense	E_2	SNP	False	4	Class 4: Mutated sequences are not identical.	0aa	0aa	Bmyc	ENSMUSG00000049086.9	ENSMUST00000061483.9	chr2	1	+																AACR-H0733177		AACR		False	False	False	False	False	0
MYC	ENSG00000136997.10	ENST00000377970.2	chr8	3	+	True	128750855	128750855	T	A	ENST00000377970.2:c.392T>A	I131N	Missense	E_2	SNP	False	4	Class 4: Mutated sequences are not identical.	0aa	0aa	Bmyc	ENSMUSG00000049086.9	ENSMUST00000061483.9	chr2	1	+																AACR-H0733178		AACR		False	False	False	False	False	0
MYC	ENSG00000136997.10	ENST00000377970.2	chr8	3	+	True	128750949	128750949	G	T	ENST00000377970.2:c.486G>T	E162D	Missense	E_2	SNP	False	4	Class 4: Mutated sequences are not identical.	0aa	0aa	Bmyc	ENSMUSG00000049086.9	ENSMUST00000061483.9	chr2	1	+																AACR-H0733186		AACR		False	False	False	False	False	0
MYC	ENSG00000136997.10	ENST00000377970.2	chr8	3	+	True	128750928	128750928	C	T	ENST00000377970.2:c.465C>T	A155delinsA	Silent	E_2	SNP	False	4	Class 4: Mutated sequences are not identical.	0aa	0aa	Bmyc	ENSMUSG00000049086.9	ENSMUST00000061483.9	chr2	1	+																AACR-H0733207		AACR		False	False	False	False	False	0
MYC	ENSG00000136997.10	ENST00000377970.2	chr8	3	+	True	128752783	128752783	G	T	ENST00000377970.2:c.944G>T	C315F	Missense	E_3	SNP	False	4	Class 4: Mutated sequences are not identical.	0aa	0aa	Bmyc	ENSMUSG00000049086.9	ENSMUST00000061483.9	chr2	1	+																AACR-H0733229		AACR		False	False	False	False	False	0
MYC	ENSG00000136997.10	ENST00000377970.2	chr8	3	+	True	128752655	128752655	A	T	ENST00000377970.2:c.816A>T	E272D	Missense	E_3	SNP	False	4	Class 4: Mutated sequences are not identical.	0aa	0aa	Bmyc	ENSMUSG00000049086.9	ENSMUST00000061483.9	chr2	1	+																AACR-H0733230		AACR		False	False	False	False	False	0
MYC	ENSG00000136997.10	ENST00000377970.2	chr8	3	+	True	128752642	128752642	A	C	ENST00000377970.2:c.803A>C	E268A	Missense	E_3	SNP	False	4	Class 4: Mutated sequences are not identical.	0aa	0aa	Bmyc	ENSMUSG00000049086.9	ENSMUST00000061483.9	chr2	1	+																AACR-H0733231		AACR		False	False	False	False	False	0
MYC	ENSG00000136997.10	ENST00000377970.2	chr8	3	+	True	128752643	128752643	G	A	ENST00000377970.2:c.804G>A	E268delinsE	Silent	E_3	SNP	False	4	Class 4: Mutated sequences are not identical.	0aa	0aa	Bmyc	ENSMUSG00000049086.9	ENSMUST00000061483.9	chr2	1	+																AACR-H0733232		AACR		False	False	False	False	False	0
MYC	ENSG00000136997.10	ENST00000377970.2	chr8	3	+	True	128752643	128752643	G	C	ENST00000377970.2:c.804G>C	E268D	Missense	E_3	SNP	False	4	Class 4: Mutated sequences are not identical.	0aa	0aa	Bmyc	ENSMUSG00000049086.9	ENSMUST00000061483.9	chr2	1	+																AACR-H0733233		AACR		False	False	False	False	False	0
MYC	ENSG00000136997.10	ENST00000377970.2	chr8	3	+	True	128752644	128752644	G	A	ENST00000377970.2:c.805G>A	E269K	Missense	E_3	SNP	False	4	Class 4: Mutated sequences are not identical.	0aa	0aa	Bmyc	ENSMUSG00000049086.9	ENSMUST00000061483.9	chr2	1	+																AACR-H0733234		AACR		False	False	False	False	False	0
MYC	ENSG00000136997.10	ENST00000377970.2	chr8	3	+	True	128752646	128752646	G	T	ENST00000377970.2:c.807G>T	E269D	Missense	E_3	SNP	False	4	Class 4: Mutated sequences are not identical.	0aa	0aa	Bmyc	ENSMUSG00000049086.9	ENSMUST00000061483.9	chr2	1	+																AACR-H0733235		AACR		False	False	False	False	False	0
MYC	ENSG00000136997.10	ENST00000377970.2	chr8	3	+	True	128752649	128752649	A	C	ENST00000377970.2:c.810A>C	E270D	Missense	E_3	SNP	False	4	Class 4: Mutated sequences are not identical.	0aa	0aa	Bmyc	ENSMUSG00000049086.9	ENSMUST00000061483.9	chr2	1	+																AACR-H0733236		AACR		False	False	False	False	False	0
MYC	ENSG00000136997.10	ENST00000377970.2	chr8	3	+	True	128752653	128752653	G	A	ENST00000377970.2:c.814G>A	E272K	Missense	E_3	SNP	False	4	Class 4: Mutated sequences are not identical.	0aa	0aa	Bmyc	ENSMUSG00000049086.9	ENSMUST00000061483.9	chr2	1	+																AACR-H0733237		AACR		False	False	False	False	False	0
MYC	ENSG00000136997.10	ENST00000377970.2	chr8	3	+	True	128752653	128752653	G	T	ENST00000377970.2:c.814G>T	E272*	Nonsense	E_3	SNP	False	4	Class 4: Mutated sequences are not identical.	0aa	0aa	Bmyc	ENSMUSG00000049086.9	ENSMUST00000061483.9	chr2	1	+																AACR-H0733238		AACR		False	False	False	False	False	0
MYC	ENSG00000136997.10	ENST00000377970.2	chr8	3	+	True	128752656	128752656	G	A	ENST00000377970.2:c.817G>A	D273N	Missense	E_3	SNP	False	4	Class 4: Mutated sequences are not identical.	0aa	0aa	Bmyc	ENSMUSG00000049086.9	ENSMUST00000061483.9	chr2	1	+																AACR-H0733239		AACR		False	False	False	False	False	0
MYC	ENSG00000136997.10	ENST00000377970.2	chr8	3	+	True	128752657	128752657	A	G	ENST00000377970.2:c.818A>G	D273G	Missense	E_3	SNP	False	4	Class 4: Mutated sequences are not identical.	0aa	0aa	Bmyc	ENSMUSG00000049086.9	ENSMUST00000061483.9	chr2	1	+																AACR-H0733241		AACR		False	False	False	False	False	0
MYC	ENSG00000136997.10	ENST00000377970.2	chr8	3	+	True	128752659	128752659	G	T	ENST00000377970.2:c.820G>T	E274*	Nonsense	E_3	SNP	False	4	Class 4: Mutated sequences are not identical.	0aa	0aa	Bmyc	ENSMUSG00000049086.9	ENSMUST00000061483.9	chr2	1	+																AACR-H0733242		AACR		False	False	False	False	False	0
MYC	ENSG00000136997.10	ENST00000377970.2	chr8	3	+	True	128752666	128752666	A	G	ENST00000377970.2:c.827A>G	E276G	Missense	E_3	SNP	False	4	Class 4: Mutated sequences are not identical.	0aa	0aa	Bmyc	ENSMUSG00000049086.9	ENSMUST00000061483.9	chr2	1	+																AACR-H0733243		AACR		False	False	False	False	False	0
MYC	ENSG00000136997.10	ENST00000377970.2	chr8	3	+	True	128752670	128752670	C	A	ENST00000377970.2:c.831C>A	I277delinsI	Silent	E_3	SNP	False	4	Class 4: Mutated sequences are not identical.	0aa	0aa	Bmyc	ENSMUSG00000049086.9	ENSMUST00000061483.9	chr2	1	+																AACR-H0733244		AACR		False	False	False	False	False	0
MYC	ENSG00000136997.10	ENST00000377970.2	chr8	3	+	True	128752670	128752670	C	G	ENST00000377970.2:c.831C>G	I277M	Missense	E_3	SNP	False	4	Class 4: Mutated sequences are not identical.	0aa	0aa	Bmyc	ENSMUSG00000049086.9	ENSMUST00000061483.9	chr2	1	+																AACR-H0733245		AACR		False	False	False	False	False	0
MYC	ENSG00000136997.10	ENST00000377970.2	chr8	3	+	True	128752674	128752674	G	A	ENST00000377970.2:c.835G>A	V279I	Missense	E_3	SNP	False	4	Class 4: Mutated sequences are not identical.	0aa	0aa	Bmyc	ENSMUSG00000049086.9	ENSMUST00000061483.9	chr2	1	+																AACR-H0733248		AACR		False	False	False	False	False	0
MYC	ENSG00000136997.10	ENST00000377970.2	chr8	3	+	True	128751096	128751096	C	T	ENST00000377970.2:c.633C>T	P211delinsP	Silent	E_2	SNP	False	4	Class 4: Mutated sequences are not identical.	0aa	0aa	Bmyc	ENSMUSG00000049086.9	ENSMUST00000061483.9	chr2	1	+																AACR-H0733251		AACR		False	False	False	False	False	0
MYC	ENSG00000136997.10	ENST00000377970.2	chr8	3	+	True	128751261	128751261	C	T	ENST00000377970.2:c.798C>T	D266delinsD	Silent	E_2	SNP	False	4	Class 4: Mutated sequences are not identical.	0aa	0aa	Bmyc	ENSMUSG00000049086.9	ENSMUST00000061483.9	chr2	1	+																AACR-H0733252		AACR		False	False	False	False	False	0
MYC	ENSG00000136997.10	ENST00000377970.2	chr8	3	+	True	128751247	128751247	A	T	ENST00000377970.2:c.784A>T	T262S	Missense	E_2	SNP	False	4	Class 4: Mutated sequences are not identical.	0aa	0aa	Bmyc	ENSMUSG00000049086.9	ENSMUST00000061483.9	chr2	1	+																AACR-H0733253		AACR		False	False	False	False	False	0
MYC	ENSG00000136997.10	ENST00000377970.2	chr8	3	+	True	128751251	128751251	C	A	ENST00000377970.2:c.788C>A	T263N	Missense	E_2	SNP	False	4	Class 4: Mutated sequences are not identical.	0aa	0aa	Bmyc	ENSMUSG00000049086.9	ENSMUST00000061483.9	chr2	1	+																AACR-H0733254		AACR		False	False	False	False	False	0
MYC	ENSG00000136997.10	ENST00000377970.2	chr8	3	+	True	128751251	128751251	C	T	ENST00000377970.2:c.788C>T	T263I	Missense	E_2	SNP	False	4	Class 4: Mutated sequences are not identical.	0aa	0aa	Bmyc	ENSMUSG00000049086.9	ENSMUST00000061483.9	chr2	1	+																AACR-H0733255		AACR		False	False	False	False	False	0
MYC	ENSG00000136997.10	ENST00000377970.2	chr8	3	+	True	128751253	128751253	A	C	ENST00000377970.2:c.790A>C	S264R	Missense	E_2	SNP	False	4	Class 4: Mutated sequences are not identical.	0aa	0aa	Bmyc	ENSMUSG00000049086.9	ENSMUST00000061483.9	chr2	1	+																AACR-H0733256		AACR		False	False	False	False	False	0
MYC	ENSG00000136997.10	ENST00000377970.2	chr8	3	+	True	128751254	128751254	G	T	ENST00000377970.2:c.791G>T	S264I	Missense	E_2	SNP	False	4	Class 4: Mutated sequences are not identical.	0aa	0aa	Bmyc	ENSMUSG00000049086.9	ENSMUST00000061483.9	chr2	1	+																AACR-H0733257		AACR		False	False	False	False	False	0
MYC	ENSG00000136997.10	ENST00000377970.2	chr8	3	+	True	128751255	128751255	C	T	ENST00000377970.2:c.792C>T	S264delinsS	Silent	E_2	SNP	False	4	Class 4: Mutated sequences are not identical.	0aa	0aa	Bmyc	ENSMUSG00000049086.9	ENSMUST00000061483.9	chr2	1	+																AACR-H0733258		AACR		False	False	False	False	False	0
MYC	ENSG00000136997.10	ENST00000377970.2	chr8	3	+	True	128751258	128751258	C	G	ENST00000377970.2:c.795C>G	S265R	Missense	E_2	SNP	False	4	Class 4: Mutated sequences are not identical.	0aa	0aa	Bmyc	ENSMUSG00000049086.9	ENSMUST00000061483.9	chr2	1	+																AACR-H0733260		AACR		False	False	False	False	False	0
MYC	ENSG00000136997.10	ENST00000377970.2	chr8	3	+	True	128751263	128751263	C	A	ENST00000377970.2:c.800C>A	S267Y	Missense	E_2	SNP	False	4	Class 4: Mutated sequences are not identical.	0aa	0aa	Bmyc	ENSMUSG00000049086.9	ENSMUST00000061483.9	chr2	1	+																AACR-H0733261		AACR		False	False	False	False	False	0
MYC	ENSG00000136997.10	ENST00000377970.2	chr8	3	+	True	128751263	128751263	C	G	ENST00000377970.2:c.800C>G	S267C	Missense	E_2	SNP	False	4	Class 4: Mutated sequences are not identical.	0aa	0aa	Bmyc	ENSMUSG00000049086.9	ENSMUST00000061483.9	chr2	1	+																AACR-H0733263		AACR		False	False	False	False	False	0
MYC	ENSG00000136997.10	ENST00000377970.2	chr8	3	+	True	128751265	128751265	G	C	ENST00000377970.2:c.802G>C	E268Q	Missense	E_2	SNP	False	4	Class 4: Mutated sequences are not identical.	0aa	0aa	Bmyc	ENSMUSG00000049086.9	ENSMUST00000061483.9	chr2	1	+																AACR-H0733264		AACR		False	False	False	False	False	0
MYC	ENSG00000136997.10	ENST00000377970.2	chr8	3	+	True	128752677	128752677	G	C	ENST00000377970.2:c.838G>C	V280L	Missense	E_3	SNP	False	4	Class 4: Mutated sequences are not identical.	0aa	0aa	Bmyc	ENSMUSG00000049086.9	ENSMUST00000061483.9	chr2	1	+																AACR-H0733271		AACR		False	False	False	False	False	0
MYC	ENSG00000136997.10	ENST00000377970.2	chr8	3	+	True	128752678	128752678	T	C	ENST00000377970.2:c.839T>C	V280A	Missense	E_3	SNP	False	4	Class 4: Mutated sequences are not identical.	0aa	0aa	Bmyc	ENSMUSG00000049086.9	ENSMUST00000061483.9	chr2	1	+																AACR-H0733272		AACR		False	False	False	False	False	0
MYC	ENSG00000136997.10	ENST00000377970.2	chr8	3	+	True	128752762	128752762	G	T	ENST00000377970.2:c.923G>T	S308I	Missense	E_3	SNP	False	4	Class 4: Mutated sequences are not identical.	0aa	0aa	Bmyc	ENSMUSG00000049086.9	ENSMUST00000061483.9	chr2	1	+																AACR-H0733274		AACR		False	False	False	False	False	0
MYC	ENSG00000136997.10	ENST00000377970.2	chr8	3	+	True	128752748	128752748	C	G	ENST00000377970.2:c.909C>G	S303R	Missense	E_3	SNP	False	4	Class 4: Mutated sequences are not identical.	0aa	0aa	Bmyc	ENSMUSG00000049086.9	ENSMUST00000061483.9	chr2	1	+																AACR-H0733275		AACR		False	False	False	False	False	0
MYC	ENSG00000136997.10	ENST00000377970.2	chr8	3	+	True	128752755	128752755	C	A	ENST00000377970.2:c.916C>A	P306T	Missense	E_3	SNP	False	4	Class 4: Mutated sequences are not identical.	0aa	0aa	Bmyc	ENSMUSG00000049086.9	ENSMUST00000061483.9	chr2	1	+																AACR-H0733277		AACR		False	False	False	False	False	0
MYC	ENSG00000136997.10	ENST00000377970.2	chr8	3	+	True	128752756	128752756	C	T	ENST00000377970.2:c.917C>T	P306L	Missense	E_3	SNP	False	4	Class 4: Mutated sequences are not identical.	0aa	0aa	Bmyc	ENSMUSG00000049086.9	ENSMUST00000061483.9	chr2	1	+																AACR-H0733278		AACR		False	False	False	False	False	0
MYC	ENSG00000136997.10	ENST00000377970.2	chr8	3	+	True	128752757	128752757	T	G	ENST00000377970.2:c.918T>G	P306delinsP	Silent	E_3	SNP	False	4	Class 4: Mutated sequences are not identical.	0aa	0aa	Bmyc	ENSMUSG00000049086.9	ENSMUST00000061483.9	chr2	1	+																AACR-H0733279		AACR		False	False	False	False	False	0
MYC	ENSG00000136997.10	ENST00000377970.2	chr8	3	+	True	128752759	128752759	A	G	ENST00000377970.2:c.920A>G	H307R	Missense	E_3	SNP	False	4	Class 4: Mutated sequences are not identical.	0aa	0aa	Bmyc	ENSMUSG00000049086.9	ENSMUST00000061483.9	chr2	1	+																AACR-H0733281		AACR		False	False	False	False	False	0
MYC	ENSG00000136997.10	ENST00000377970.2	chr8	3	+	True	128752762	128752762	G	A	ENST00000377970.2:c.923G>A	S308N	Missense	E_3	SNP	False	4	Class 4: Mutated sequences are not identical.	0aa	0aa	Bmyc	ENSMUSG00000049086.9	ENSMUST00000061483.9	chr2	1	+																AACR-H0733282		AACR		False	False	False	False	False	0
MYC	ENSG00000136997.10	ENST00000377970.2	chr8	3	+	True	128752767	128752767	C	T	ENST00000377970.2:c.928C>T	L310delinsL	Silent	E_3	SNP	False	4	Class 4: Mutated sequences are not identical.	0aa	0aa	Bmyc	ENSMUSG00000049086.9	ENSMUST00000061483.9	chr2	1	+																AACR-H0733283		AACR		False	False	False	False	False	0
MYC	ENSG00000136997.10	ENST00000377970.2	chr8	3	+	True	128752681	128752681	C	A	ENST00000377970.2:c.842C>A	S281Y	Missense	E_3	SNP	False	4	Class 4: Mutated sequences are not identical.	0aa	0aa	Bmyc	ENSMUSG00000049086.9	ENSMUST00000061483.9	chr2	1	+																AACR-H0733284		AACR		False	False	False	False	False	0
MYC	ENSG00000136997.10	ENST00000377970.2	chr8	3	+	True	128752770	128752770	G	T	ENST00000377970.2:c.931G>T	V311F	Missense	E_3	SNP	False	4	Class 4: Mutated sequences are not identical.	0aa	0aa	Bmyc	ENSMUSG00000049086.9	ENSMUST00000061483.9	chr2	1	+																AACR-H0733285		AACR		False	False	False	False	False	0
MYC	ENSG00000136997.10	ENST00000377970.2	chr8	3	+	True	128752771	128752771	T	C	ENST00000377970.2:c.932T>C	V311A	Missense	E_3	SNP	False	4	Class 4: Mutated sequences are not identical.	0aa	0aa	Bmyc	ENSMUSG00000049086.9	ENSMUST00000061483.9	chr2	1	+																AACR-H0733286		AACR		False	False	False	False	False	0
MYC	ENSG00000136997.10	ENST00000377970.2	chr8	3	+	True	128752773	128752773	C	T	ENST00000377970.2:c.934C>T	L312F	Missense	E_3	SNP	False	4	Class 4: Mutated sequences are not identical.	0aa	0aa	Bmyc	ENSMUSG00000049086.9	ENSMUST00000061483.9	chr2	1	+																AACR-H0733287		AACR		False	False	False	False	False	0
MYC	ENSG00000136997.10	ENST00000377970.2	chr8	3	+	True	128752777	128752777	A	G	ENST00000377970.2:c.938A>G	K313R	Missense	E_3	SNP	False	4	Class 4: Mutated sequences are not identical.	0aa	0aa	Bmyc	ENSMUSG00000049086.9	ENSMUST00000061483.9	chr2	1	+																AACR-H0733288		AACR		False	False	False	False	False	0
MYC	ENSG00000136997.10	ENST00000377970.2	chr8	3	+	True	128752778	128752778	G	C	ENST00000377970.2:c.939G>C	K313N	Missense	E_3	SNP	False	4	Class 4: Mutated sequences are not identical.	0aa	0aa	Bmyc	ENSMUSG00000049086.9	ENSMUST00000061483.9	chr2	1	+																AACR-H0733289		AACR		False	False	False	False	False	0
MYC	ENSG00000136997.10	ENST00000377970.2	chr8	3	+	True	128752778	128752778	G	T	ENST00000377970.2:c.939G>T	K313N	Missense	E_3	SNP	False	4	Class 4: Mutated sequences are not identical.	0aa	0aa	Bmyc	ENSMUSG00000049086.9	ENSMUST00000061483.9	chr2	1	+																AACR-H0733290		AACR		False	False	False	False	False	0
MYC	ENSG00000136997.10	ENST00000377970.2	chr8	3	+	True	128752780	128752780	G	A	ENST00000377970.2:c.941G>A	R314K	Missense	E_3	SNP	False	4	Class 4: Mutated sequences are not identical.	0aa	0aa	Bmyc	ENSMUSG00000049086.9	ENSMUST00000061483.9	chr2	1	+																AACR-H0733291		AACR		False	False	False	False	False	0
MYC	ENSG00000136997.10	ENST00000377970.2	chr8	3	+	True	128752781	128752781	G	T	ENST00000377970.2:c.942G>T	R314S	Missense	E_3	SNP	False	4	Class 4: Mutated sequences are not identical.	0aa	0aa	Bmyc	ENSMUSG00000049086.9	ENSMUST00000061483.9	chr2	1	+																AACR-H0733292		AACR		False	False	False	False	False	0
MYC	ENSG00000136997.10	ENST00000377970.2	chr8	3	+	True	128752745	128752745	C	T	ENST00000377970.2:c.906C>T	H302delinsH	Silent	E_3	SNP	False	4	Class 4: Mutated sequences are not identical.	0aa	0aa	Bmyc	ENSMUSG00000049086.9	ENSMUST00000061483.9	chr2	1	+																AACR-H0733293		AACR		False	False	False	False	False	0
MYC	ENSG00000136997.10	ENST00000377970.2	chr8	3	+	True	128752744	128752744	A	G	ENST00000377970.2:c.905A>G	H302R	Missense	E_3	SNP	False	4	Class 4: Mutated sequences are not identical.	0aa	0aa	Bmyc	ENSMUSG00000049086.9	ENSMUST00000061483.9	chr2	1	+																AACR-H0733294		AACR		False	False	False	False	False	0
MYC	ENSG00000136997.10	ENST00000377970.2	chr8	3	+	True	128752740	128752740	G	A	ENST00000377970.2:c.901G>A	G301S	Missense	E_3	SNP	False	4	Class 4: Mutated sequences are not identical.	0aa	0aa	Bmyc	ENSMUSG00000049086.9	ENSMUST00000061483.9	chr2	1	+																AACR-H0733295		AACR		False	False	False	False	False	0
MYC	ENSG00000136997.10	ENST00000377970.2	chr8	3	+	True	128752739	128752739	A	G	ENST00000377970.2:c.900A>G	G300delinsG	Silent	E_3	SNP	False	4	Class 4: Mutated sequences are not identical.	0aa	0aa	Bmyc	ENSMUSG00000049086.9	ENSMUST00000061483.9	chr2	1	+																AACR-H0733296		AACR		False	False	False	False	False	0
MYC	ENSG00000136997.10	ENST00000377970.2	chr8	3	+	True	128752686	128752686	G	A	ENST00000377970.2:c.847G>A	E283K	Missense	E_3	SNP	False	4	Class 4: Mutated sequences are not identical.	0aa	0aa	Bmyc	ENSMUSG00000049086.9	ENSMUST00000061483.9	chr2	1	+																AACR-H0733297		AACR		False	False	False	False	False	0
MYC	ENSG00000136997.10	ENST00000377970.2	chr8	3	+	True	128752687	128752687	A	G	ENST00000377970.2:c.848A>G	E283G	Missense	E_3	SNP	False	4	Class 4: Mutated sequences are not identical.	0aa	0aa	Bmyc	ENSMUSG00000049086.9	ENSMUST00000061483.9	chr2	1	+																AACR-H0733298		AACR		False	False	False	False	False	0
MYC	ENSG00000136997.10	ENST00000377970.2	chr8	3	+	True	128752701	128752701	C	T	ENST00000377970.2:c.862C>T	P288S	Missense	E_3	SNP	False	4	Class 4: Mutated sequences are not identical.	0aa	0aa	Bmyc	ENSMUSG00000049086.9	ENSMUST00000061483.9	chr2	1	+																AACR-H0733299		AACR		False	False	False	False	False	0
MYC	ENSG00000136997.10	ENST00000377970.2	chr8	3	+	True	128752705	128752705	G	A	ENST00000377970.2:c.866G>A	G289D	Missense	E_3	SNP	False	4	Class 4: Mutated sequences are not identical.	0aa	0aa	Bmyc	ENSMUSG00000049086.9	ENSMUST00000061483.9	chr2	1	+																AACR-H0733300		AACR		False	False	False	False	False	0
MYC	ENSG00000136997.10	ENST00000377970.2	chr8	3	+	True	128752711	128752711	G	T	ENST00000377970.2:c.872G>T	R291M	Missense	E_3	SNP	False	4	Class 4: Mutated sequences are not identical.	0aa	0aa	Bmyc	ENSMUSG00000049086.9	ENSMUST00000061483.9	chr2	1	+																AACR-H0733301		AACR		False	False	False	False	False	0
MYC	ENSG00000136997.10	ENST00000377970.2	chr8	3	+	True	128752714	128752714	C	T	ENST00000377970.2:c.875C>T	S292L	Missense	E_3	SNP	False	4	Class 4: Mutated sequences are not identical.	0aa	0aa	Bmyc	ENSMUSG00000049086.9	ENSMUST00000061483.9	chr2	1	+																AACR-H0733303		AACR		False	False	False	False	False	0
MYC	ENSG00000136997.10	ENST00000377970.2	chr8	3	+	True	128752719	128752719	T	C	ENST00000377970.2:c.880T>C	S294P	Missense	E_3	SNP	False	4	Class 4: Mutated sequences are not identical.	0aa	0aa	Bmyc	ENSMUSG00000049086.9	ENSMUST00000061483.9	chr2	1	+																AACR-H0733304		AACR		False	False	False	False	False	0
MYC	ENSG00000136997.10	ENST00000377970.2	chr8	3	+	True	128752720	128752720	C	A	ENST00000377970.2:c.881C>A	S294Y	Missense	E_3	SNP	False	4	Class 4: Mutated sequences are not identical.	0aa	0aa	Bmyc	ENSMUSG00000049086.9	ENSMUST00000061483.9	chr2	1	+																AACR-H0733305		AACR		False	False	False	False	False	0
MYC	ENSG00000136997.10	ENST00000377970.2	chr8	3	+	True	128752720	128752720	C	T	ENST00000377970.2:c.881C>T	S294F	Missense	E_3	SNP	False	4	Class 4: Mutated sequences are not identical.	0aa	0aa	Bmyc	ENSMUSG00000049086.9	ENSMUST00000061483.9	chr2	1	+																AACR-H0733306		AACR		False	False	False	False	False	0
MYC	ENSG00000136997.10	ENST00000377970.2	chr8	3	+	True	128752723	128752723	G	A	ENST00000377970.2:c.884G>A	G295E	Missense	E_3	SNP	False	4	Class 4: Mutated sequences are not identical.	0aa	0aa	Bmyc	ENSMUSG00000049086.9	ENSMUST00000061483.9	chr2	1	+																AACR-H0733307		AACR		False	False	False	False	False	0
MYC	ENSG00000136997.10	ENST00000377970.2	chr8	3	+	True	128752723	128752723	G	C	ENST00000377970.2:c.884G>C	G295A	Missense	E_3	SNP	False	4	Class 4: Mutated sequences are not identical.	0aa	0aa	Bmyc	ENSMUSG00000049086.9	ENSMUST00000061483.9	chr2	1	+																AACR-H0733308		AACR		False	False	False	False	False	0
MYC	ENSG00000136997.10	ENST00000377970.2	chr8	3	+	True	128752724	128752724	A	G	ENST00000377970.2:c.885A>G	G295delinsG	Silent	E_3	SNP	False	4	Class 4: Mutated sequences are not identical.	0aa	0aa	Bmyc	ENSMUSG00000049086.9	ENSMUST00000061483.9	chr2	1	+																AACR-H0733310		AACR		False	False	False	False	False	0
MYC	ENSG00000136997.10	ENST00000377970.2	chr8	3	+	True	128752732	128752732	C	T	ENST00000377970.2:c.893C>T	S298F	Missense	E_3	SNP	False	4	Class 4: Mutated sequences are not identical.	0aa	0aa	Bmyc	ENSMUSG00000049086.9	ENSMUST00000061483.9	chr2	1	+																AACR-H0733312		AACR		False	False	False	False	False	0
MYC	ENSG00000136997.10	ENST00000377970.2	chr8	3	+	True	128752738	128752738	G	A	ENST00000377970.2:c.899G>A	G300E	Missense	E_3	SNP	False	4	Class 4: Mutated sequences are not identical.	0aa	0aa	Bmyc	ENSMUSG00000049086.9	ENSMUST00000061483.9	chr2	1	+																AACR-H0733313		AACR		False	False	False	False	False	0
MYC	ENSG00000136997.10	ENST00000377970.2	chr8	3	+	True	128751247	128751247	A	C	ENST00000377970.2:c.784A>C	T262P	Missense	E_2	SNP	False	4	Class 4: Mutated sequences are not identical.	0aa	0aa	Bmyc	ENSMUSG00000049086.9	ENSMUST00000061483.9	chr2	1	+																AACR-H0733314		AACR		False	False	False	False	False	0
MYC	ENSG00000136997.10	ENST00000377970.2	chr8	3	+	True	128751244	128751244	C	T	ENST00000377970.2:c.781C>T	P261S	Missense	E_2	SNP	False	4	Class 4: Mutated sequences are not identical.	0aa	0aa	Bmyc	ENSMUSG00000049086.9	ENSMUST00000061483.9	chr2	1	+																AACR-H0733315		AACR		False	False	False	False	False	0
MYC	ENSG00000136997.10	ENST00000377970.2	chr8	3	+	True	128751244	128751244	C	A	ENST00000377970.2:c.781C>A	P261T	Missense	E_2	SNP	False	4	Class 4: Mutated sequences are not identical.	0aa	0aa	Bmyc	ENSMUSG00000049086.9	ENSMUST00000061483.9	chr2	1	+																AACR-H0733316		AACR		False	False	False	False	False	0
MYC	ENSG00000136997.10	ENST00000377970.2	chr8	3	+	True	128751143	128751143	A	G	ENST00000377970.2:c.680A>G	D227G	Missense	E_2	SNP	False	4	Class 4: Mutated sequences are not identical.	0aa	0aa	Bmyc	ENSMUSG00000049086.9	ENSMUST00000061483.9	chr2	1	+																AACR-H0733319		AACR		False	False	False	False	False	0
MYC	ENSG00000136997.10	ENST00000377970.2	chr8	3	+	True	128751146	128751146	C	T	ENST00000377970.2:c.683C>T	S228F	Missense	E_2	SNP	False	4	Class 4: Mutated sequences are not identical.	0aa	0aa	Bmyc	ENSMUSG00000049086.9	ENSMUST00000061483.9	chr2	1	+																AACR-H0733321		AACR		False	False	False	False	False	0
MYC	ENSG00000136997.10	ENST00000377970.2	chr8	3	+	True	128751147	128751147	C	T	ENST00000377970.2:c.684C>T	S228delinsS	Silent	E_2	SNP	False	4	Class 4: Mutated sequences are not identical.	0aa	0aa	Bmyc	ENSMUSG00000049086.9	ENSMUST00000061483.9	chr2	1	+																AACR-H0733322		AACR		False	False	False	False	False	0
MYC	ENSG00000136997.10	ENST00000377970.2	chr8	3	+	True	128751148	128751148	A	T	ENST00000377970.2:c.685A>T	S229C	Missense	E_2	SNP	False	4	Class 4: Mutated sequences are not identical.	0aa	0aa	Bmyc	ENSMUSG00000049086.9	ENSMUST00000061483.9	chr2	1	+																AACR-H0733324		AACR		False	False	False	False	False	0
MYC	ENSG00000136997.10	ENST00000377970.2	chr8	3	+	True	128751150	128751150	C	T	ENST00000377970.2:c.687C>T	S229delinsS	Silent	E_2	SNP	False	4	Class 4: Mutated sequences are not identical.	0aa	0aa	Bmyc	ENSMUSG00000049086.9	ENSMUST00000061483.9	chr2	1	+																AACR-H0733325		AACR		False	False	False	False	False	0
MYC	ENSG00000136997.10	ENST00000377970.2	chr8	3	+	True	128751169	128751169	G	A	ENST00000377970.2:c.706G>A	D236N	Missense	E_2	SNP	False	4	Class 4: Mutated sequences are not identical.	0aa	0aa	Bmyc	ENSMUSG00000049086.9	ENSMUST00000061483.9	chr2	1	+																AACR-H0733327		AACR		False	False	False	False	False	0
MYC	ENSG00000136997.10	ENST00000377970.2	chr8	3	+	True	128751154	128751154	T	C	ENST00000377970.2:c.691T>C	F231L	Missense	E_2	SNP	False	4	Class 4: Mutated sequences are not identical.	0aa	0aa	Bmyc	ENSMUSG00000049086.9	ENSMUST00000061483.9	chr2	1	+																AACR-H0733328		AACR		False	False	False	False	False	0
MYC	ENSG00000136997.10	ENST00000377970.2	chr8	3	+	True	128751156	128751156	C	G	ENST00000377970.2:c.693C>G	F231L	Missense	E_2	SNP	False	4	Class 4: Mutated sequences are not identical.	0aa	0aa	Bmyc	ENSMUSG00000049086.9	ENSMUST00000061483.9	chr2	1	+																AACR-H0733329		AACR		False	False	False	False	False	0
MYC	ENSG00000136997.10	ENST00000377970.2	chr8	3	+	True	128751158	128751158	C	A	ENST00000377970.2:c.695C>A	S232Y	Missense	E_2	SNP	False	4	Class 4: Mutated sequences are not identical.	0aa	0aa	Bmyc	ENSMUSG00000049086.9	ENSMUST00000061483.9	chr2	1	+																AACR-H0733330		AACR		False	False	False	False	False	0
MYC	ENSG00000136997.10	ENST00000377970.2	chr8	3	+	True	128751160	128751160	C	T	ENST00000377970.2:c.697C>T	P233S	Missense	E_2	SNP	False	4	Class 4: Mutated sequences are not identical.	0aa	0aa	Bmyc	ENSMUSG00000049086.9	ENSMUST00000061483.9	chr2	1	+																AACR-H0733331		AACR		False	False	False	False	False	0
MYC	ENSG00000136997.10	ENST00000377970.2	chr8	3	+	True	128751161	128751161	C	A	ENST00000377970.2:c.698C>A	P233Q	Missense	E_2	SNP	False	4	Class 4: Mutated sequences are not identical.	0aa	0aa	Bmyc	ENSMUSG00000049086.9	ENSMUST00000061483.9	chr2	1	+																AACR-H0733332		AACR		False	False	False	False	False	0
MYC	ENSG00000136997.10	ENST00000377970.2	chr8	3	+	True	128751161	128751161	C	T	ENST00000377970.2:c.698C>T	P233L	Missense	E_2	SNP	False	4	Class 4: Mutated sequences are not identical.	0aa	0aa	Bmyc	ENSMUSG00000049086.9	ENSMUST00000061483.9	chr2	1	+																AACR-H0733333		AACR		False	False	False	False	False	0
MYC	ENSG00000136997.10	ENST00000377970.2	chr8	3	+	True	128751166	128751166	T	A	ENST00000377970.2:c.703T>A	S235T	Missense	E_2	SNP	False	4	Class 4: Mutated sequences are not identical.	0aa	0aa	Bmyc	ENSMUSG00000049086.9	ENSMUST00000061483.9	chr2	1	+																AACR-H0733335		AACR		False	False	False	False	False	0
MYC	ENSG00000136997.10	ENST00000377970.2	chr8	3	+	True	128751142	128751142	G	C	ENST00000377970.2:c.679G>C	D227H	Missense	E_2	SNP	False	4	Class 4: Mutated sequences are not identical.	0aa	0aa	Bmyc	ENSMUSG00000049086.9	ENSMUST00000061483.9	chr2	1	+																AACR-H0733337		AACR		False	False	False	False	False	0
MYC	ENSG00000136997.10	ENST00000377970.2	chr8	3	+	True	128751142	128751142	G	A	ENST00000377970.2:c.679G>A	D227N	Missense	E_2	SNP	False	4	Class 4: Mutated sequences are not identical.	0aa	0aa	Bmyc	ENSMUSG00000049086.9	ENSMUST00000061483.9	chr2	1	+																AACR-H0733338		AACR		False	False	False	False	False	0
MYC	ENSG00000136997.10	ENST00000377970.2	chr8	3	+	True	128751137	128751137	C	G	ENST00000377970.2:c.674C>G	S225W	Missense	E_2	SNP	False	4	Class 4: Mutated sequences are not identical.	0aa	0aa	Bmyc	ENSMUSG00000049086.9	ENSMUST00000061483.9	chr2	1	+																AACR-H0733339		AACR		False	False	False	False	False	0
MYC	ENSG00000136997.10	ENST00000377970.2	chr8	3	+	True	128751097	128751097	T	C	ENST00000377970.2:c.634T>C	Y212H	Missense	E_2	SNP	False	4	Class 4: Mutated sequences are not identical.	0aa	0aa	Bmyc	ENSMUSG00000049086.9	ENSMUST00000061483.9	chr2	1	+																AACR-H0733340		AACR		False	False	False	False	False	0
MYC	ENSG00000136997.10	ENST00000377970.2	chr8	3	+	True	128751098	128751098	A	T	ENST00000377970.2:c.635A>T	Y212F	Missense	E_2	SNP	False	4	Class 4: Mutated sequences are not identical.	0aa	0aa	Bmyc	ENSMUSG00000049086.9	ENSMUST00000061483.9	chr2	1	+																AACR-H0733341		AACR		False	False	False	False	False	0
MYC	ENSG00000136997.10	ENST00000377970.2	chr8	3	+	True	128751101	128751101	C	A	ENST00000377970.2:c.638C>A	P213H	Missense	E_2	SNP	False	4	Class 4: Mutated sequences are not identical.	0aa	0aa	Bmyc	ENSMUSG00000049086.9	ENSMUST00000061483.9	chr2	1	+																AACR-H0733342		AACR		False	False	False	False	False	0
MYC	ENSG00000136997.10	ENST00000377970.2	chr8	3	+	True	128751101	128751101	C	G	ENST00000377970.2:c.638C>G	P213R	Missense	E_2	SNP	False	4	Class 4: Mutated sequences are not identical.	0aa	0aa	Bmyc	ENSMUSG00000049086.9	ENSMUST00000061483.9	chr2	1	+																AACR-H0733343		AACR		False	False	False	False	False	0
MYC	ENSG00000136997.10	ENST00000377970.2	chr8	3	+	True	128751108	128751108	C	G	ENST00000377970.2:c.645C>G	N215K	Missense	E_2	SNP	False	4	Class 4: Mutated sequences are not identical.	0aa	0aa	Bmyc	ENSMUSG00000049086.9	ENSMUST00000061483.9	chr2	1	+																AACR-H0733347		AACR		False	False	False	False	False	0
MYC	ENSG00000136997.10	ENST00000377970.2	chr8	3	+	True	128751110	128751110	A	T	ENST00000377970.2:c.647A>T	D216V	Missense	E_2	SNP	False	4	Class 4: Mutated sequences are not identical.	0aa	0aa	Bmyc	ENSMUSG00000049086.9	ENSMUST00000061483.9	chr2	1	+																AACR-H0733348		AACR		False	False	False	False	False	0
MYC	ENSG00000136997.10	ENST00000377970.2	chr8	3	+	True	128751112	128751112	A	G	ENST00000377970.2:c.649A>G	S217G	Missense	E_2	SNP	False	4	Class 4: Mutated sequences are not identical.	0aa	0aa	Bmyc	ENSMUSG00000049086.9	ENSMUST00000061483.9	chr2	1	+																AACR-H0733349		AACR		False	False	False	False	False	0
MYC	ENSG00000136997.10	ENST00000377970.2	chr8	3	+	True	128751117	128751117	C	G	ENST00000377970.2:c.654C>G	S218R	Missense	E_2	SNP	False	4	Class 4: Mutated sequences are not identical.	0aa	0aa	Bmyc	ENSMUSG00000049086.9	ENSMUST00000061483.9	chr2	1	+																AACR-H0733350		AACR		False	False	False	False	False	0
MYC	ENSG00000136997.10	ENST00000377970.2	chr8	3	+	True	128751118	128751118	T	G	ENST00000377970.2:c.655T>G	S219A	Missense	E_2	SNP	False	4	Class 4: Mutated sequences are not identical.	0aa	0aa	Bmyc	ENSMUSG00000049086.9	ENSMUST00000061483.9	chr2	1	+																AACR-H0733351		AACR		False	False	False	False	False	0
MYC	ENSG00000136997.10	ENST00000377970.2	chr8	3	+	True	128751120	128751120	G	A	ENST00000377970.2:c.657G>A	S219delinsS	Silent	E_2	SNP	False	4	Class 4: Mutated sequences are not identical.	0aa	0aa	Bmyc	ENSMUSG00000049086.9	ENSMUST00000061483.9	chr2	1	+																AACR-H0733352		AACR		False	False	False	False	False	0
MYC	ENSG00000136997.10	ENST00000377970.2	chr8	3	+	True	128751121	128751121	C	T	ENST00000377970.2:c.658C>T	P220S	Missense	E_2	SNP	False	4	Class 4: Mutated sequences are not identical.	0aa	0aa	Bmyc	ENSMUSG00000049086.9	ENSMUST00000061483.9	chr2	1	+																AACR-H0733353		AACR		False	False	False	False	False	0
MYC	ENSG00000136997.10	ENST00000377970.2	chr8	3	+	True	128751128	128751128	C	G	ENST00000377970.2:c.665C>G	S222C	Missense	E_2	SNP	False	4	Class 4: Mutated sequences are not identical.	0aa	0aa	Bmyc	ENSMUSG00000049086.9	ENSMUST00000061483.9	chr2	1	+																AACR-H0733354		AACR		False	False	False	False	False	0
MYC	ENSG00000136997.10	ENST00000377970.2	chr8	3	+	True	128751128	128751128	C	T	ENST00000377970.2:c.665C>T	S222F	Missense	E_2	SNP	False	4	Class 4: Mutated sequences are not identical.	0aa	0aa	Bmyc	ENSMUSG00000049086.9	ENSMUST00000061483.9	chr2	1	+																AACR-H0733355		AACR		False	False	False	False	False	0
MYC	ENSG00000136997.10	ENST00000377970.2	chr8	3	+	True	128751131	128751131	G	T	ENST00000377970.2:c.668G>T	C223F	Missense	E_2	SNP	False	4	Class 4: Mutated sequences are not identical.	0aa	0aa	Bmyc	ENSMUSG00000049086.9	ENSMUST00000061483.9	chr2	1	+																AACR-H0733356		AACR		False	False	False	False	False	0
MYC	ENSG00000136997.10	ENST00000377970.2	chr8	3	+	True	128751166	128751166	T	C	ENST00000377970.2:c.703T>C	S235P	Missense	E_2	SNP	False	4	Class 4: Mutated sequences are not identical.	0aa	0aa	Bmyc	ENSMUSG00000049086.9	ENSMUST00000061483.9	chr2	1	+																AACR-H0733357		AACR		False	False	False	False	False	0
MYC	ENSG00000136997.10	ENST00000377970.2	chr8	3	+	True	128751169	128751169	G	C	ENST00000377970.2:c.706G>C	D236H	Missense	E_2	SNP	False	4	Class 4: Mutated sequences are not identical.	0aa	0aa	Bmyc	ENSMUSG00000049086.9	ENSMUST00000061483.9	chr2	1	+																AACR-H0733358		AACR		False	False	False	False	False	0
MYC	ENSG00000136997.10	ENST00000377970.2	chr8	3	+	True	128751242	128751242	C	G	ENST00000377970.2:c.779C>G	P260R	Missense	E_2	SNP	False	4	Class 4: Mutated sequences are not identical.	0aa	0aa	Bmyc	ENSMUSG00000049086.9	ENSMUST00000061483.9	chr2	1	+																AACR-H0733359		AACR		False	False	False	False	False	0
MYC	ENSG00000136997.10	ENST00000377970.2	chr8	3	+	True	128751217	128751217	C	T	ENST00000377970.2:c.754C>T	P252S	Missense	E_2	SNP	False	4	Class 4: Mutated sequences are not identical.	0aa	0aa	Bmyc	ENSMUSG00000049086.9	ENSMUST00000061483.9	chr2	1	+																AACR-H0733360		AACR		False	False	False	False	False	0
MYC	ENSG00000136997.10	ENST00000377970.2	chr8	3	+	True	128751206	128751206	G	A	ENST00000377970.2:c.743G>A	G248D	Missense	E_2	SNP	False	4	Class 4: Mutated sequences are not identical.	0aa	0aa	Bmyc	ENSMUSG00000049086.9	ENSMUST00000061483.9	chr2	1	+																AACR-H0733361		AACR		False	False	False	False	False	0
MYC	ENSG00000136997.10	ENST00000377970.2	chr8	3	+	True	128751208	128751208	A	C	ENST00000377970.2:c.745A>C	S249R	Missense	E_2	SNP	False	4	Class 4: Mutated sequences are not identical.	0aa	0aa	Bmyc	ENSMUSG00000049086.9	ENSMUST00000061483.9	chr2	1	+																AACR-H0733362		AACR		False	False	False	False	False	0
MYC	ENSG00000136997.10	ENST00000377970.2	chr8	3	+	True	128751209	128751209	G	A	ENST00000377970.2:c.746G>A	S249N	Missense	E_2	SNP	False	4	Class 4: Mutated sequences are not identical.	0aa	0aa	Bmyc	ENSMUSG00000049086.9	ENSMUST00000061483.9	chr2	1	+																AACR-H0733364		AACR		False	False	False	False	False	0
MYC	ENSG00000136997.10	ENST00000377970.2	chr8	3	+	True	128751210	128751210	C	T	ENST00000377970.2:c.747C>T	S249delinsS	Silent	E_2	SNP	False	4	Class 4: Mutated sequences are not identical.	0aa	0aa	Bmyc	ENSMUSG00000049086.9	ENSMUST00000061483.9	chr2	1	+																AACR-H0733365		AACR		False	False	False	False	False	0
MYC	ENSG00000136997.10	ENST00000377970.2	chr8	3	+	True	128751211	128751211	C	T	ENST00000377970.2:c.748C>T	P250S	Missense	E_2	SNP	False	4	Class 4: Mutated sequences are not identical.	0aa	0aa	Bmyc	ENSMUSG00000049086.9	ENSMUST00000061483.9	chr2	1	+																AACR-H0733366		AACR		False	False	False	False	False	0
MYC	ENSG00000136997.10	ENST00000377970.2	chr8	3	+	True	128751213	128751213	C	G	ENST00000377970.2:c.750C>G	P250delinsP	Silent	E_2	SNP	False	4	Class 4: Mutated sequences are not identical.	0aa	0aa	Bmyc	ENSMUSG00000049086.9	ENSMUST00000061483.9	chr2	1	+																AACR-H0733367		AACR		False	False	False	False	False	0
MYC	ENSG00000136997.10	ENST00000377970.2	chr8	3	+	True	128751226	128751226	C	A	ENST00000377970.2:c.763C>A	L255I	Missense	E_2	SNP	False	4	Class 4: Mutated sequences are not identical.	0aa	0aa	Bmyc	ENSMUSG00000049086.9	ENSMUST00000061483.9	chr2	1	+																AACR-H0733369		AACR		False	False	False	False	False	0
MYC	ENSG00000136997.10	ENST00000377970.2	chr8	3	+	True	128751169	128751169	G	T	ENST00000377970.2:c.706G>T	D236Y	Missense	E_2	SNP	False	4	Class 4: Mutated sequences are not identical.	0aa	0aa	Bmyc	ENSMUSG00000049086.9	ENSMUST00000061483.9	chr2	1	+																AACR-H0733370		AACR		False	False	False	False	False	0
MYC	ENSG00000136997.10	ENST00000377970.2	chr8	3	+	True	128751226	128751226	C	G	ENST00000377970.2:c.763C>G	L255V	Missense	E_2	SNP	False	4	Class 4: Mutated sequences are not identical.	0aa	0aa	Bmyc	ENSMUSG00000049086.9	ENSMUST00000061483.9	chr2	1	+																AACR-H0733371		AACR		False	False	False	False	False	0
MYC	ENSG00000136997.10	ENST00000377970.2	chr8	3	+	True	128751228	128751228	C	T	ENST00000377970.2:c.765C>T	L255delinsL	Silent	E_2	SNP	False	4	Class 4: Mutated sequences are not identical.	0aa	0aa	Bmyc	ENSMUSG00000049086.9	ENSMUST00000061483.9	chr2	1	+																AACR-H0733372		AACR		False	False	False	False	False	0
MYC	ENSG00000136997.10	ENST00000377970.2	chr8	3	+	True	128751229	128751229	C	A	ENST00000377970.2:c.766C>A	H256N	Missense	E_2	SNP	False	4	Class 4: Mutated sequences are not identical.	0aa	0aa	Bmyc	ENSMUSG00000049086.9	ENSMUST00000061483.9	chr2	1	+																AACR-H0733373		AACR		False	False	False	False	False	0
MYC	ENSG00000136997.10	ENST00000377970.2	chr8	3	+	True	128751235	128751235	G	A	ENST00000377970.2:c.772G>A	E258K	Missense	E_2	SNP	False	4	Class 4: Mutated sequences are not identical.	0aa	0aa	Bmyc	ENSMUSG00000049086.9	ENSMUST00000061483.9	chr2	1	+																AACR-H0733375		AACR		False	False	False	False	False	0
MYC	ENSG00000136997.10	ENST00000377970.2	chr8	3	+	True	128751237	128751237	G	C	ENST00000377970.2:c.774G>C	E258D	Missense	E_2	SNP	False	4	Class 4: Mutated sequences are not identical.	0aa	0aa	Bmyc	ENSMUSG00000049086.9	ENSMUST00000061483.9	chr2	1	+																AACR-H0733376		AACR		False	False	False	False	False	0
MYC	ENSG00000136997.10	ENST00000377970.2	chr8	3	+	True	128751238	128751238	A	T	ENST00000377970.2:c.775A>T	T259S	Missense	E_2	SNP	False	4	Class 4: Mutated sequences are not identical.	0aa	0aa	Bmyc	ENSMUSG00000049086.9	ENSMUST00000061483.9	chr2	1	+																AACR-H0733377		AACR		False	False	False	False	False	0
MYC	ENSG00000136997.10	ENST00000377970.2	chr8	3	+	True	128751239	128751239	C	T	ENST00000377970.2:c.776C>T	T259I	Missense	E_2	SNP	False	4	Class 4: Mutated sequences are not identical.	0aa	0aa	Bmyc	ENSMUSG00000049086.9	ENSMUST00000061483.9	chr2	1	+																AACR-H0733378		AACR		False	False	False	False	False	0
MYC	ENSG00000136997.10	ENST00000377970.2	chr8	3	+	True	128751205	128751205	G	T	ENST00000377970.2:c.742G>T	G248C	Missense	E_2	SNP	False	4	Class 4: Mutated sequences are not identical.	0aa	0aa	Bmyc	ENSMUSG00000049086.9	ENSMUST00000061483.9	chr2	1	+																AACR-H0733379		AACR		False	False	False	False	False	0
MYC	ENSG00000136997.10	ENST00000377970.2	chr8	3	+	True	128751204	128751204	G	T	ENST00000377970.2:c.741G>T	Q247H	Missense	E_2	SNP	False	4	Class 4: Mutated sequences are not identical.	0aa	0aa	Bmyc	ENSMUSG00000049086.9	ENSMUST00000061483.9	chr2	1	+																AACR-H0733380		AACR		False	False	False	False	False	0
MYC	ENSG00000136997.10	ENST00000377970.2	chr8	3	+	True	128751204	128751204	G	C	ENST00000377970.2:c.741G>C	Q247H	Missense	E_2	SNP	False	4	Class 4: Mutated sequences are not identical.	0aa	0aa	Bmyc	ENSMUSG00000049086.9	ENSMUST00000061483.9	chr2	1	+																AACR-H0733381		AACR		False	False	False	False	False	0
MYC	ENSG00000136997.10	ENST00000377970.2	chr8	3	+	True	128751198	128751198	C	T	ENST00000377970.2:c.735C>T	S245delinsS	Silent	E_2	SNP	False	4	Class 4: Mutated sequences are not identical.	0aa	0aa	Bmyc	ENSMUSG00000049086.9	ENSMUST00000061483.9	chr2	1	+																AACR-H0733382		AACR		False	False	False	False	False	0
MYC	ENSG00000136997.10	ENST00000377970.2	chr8	3	+	True	128751173	128751173	C	T	ENST00000377970.2:c.710C>T	S237F	Missense	E_2	SNP	False	4	Class 4: Mutated sequences are not identical.	0aa	0aa	Bmyc	ENSMUSG00000049086.9	ENSMUST00000061483.9	chr2	1	+																AACR-H0733383		AACR		False	False	False	False	False	0
MYC	ENSG00000136997.10	ENST00000377970.2	chr8	3	+	True	128751177	128751177	G	A	ENST00000377970.2:c.714G>A	L238delinsL	Silent	E_2	SNP	False	4	Class 4: Mutated sequences are not identical.	0aa	0aa	Bmyc	ENSMUSG00000049086.9	ENSMUST00000061483.9	chr2	1	+																AACR-H0733384		AACR		False	False	False	False	False	0
MYC	ENSG00000136997.10	ENST00000377970.2	chr8	3	+	True	128751181	128751181	T	G	ENST00000377970.2:c.718T>G	S240A	Missense	E_2	SNP	False	4	Class 4: Mutated sequences are not identical.	0aa	0aa	Bmyc	ENSMUSG00000049086.9	ENSMUST00000061483.9	chr2	1	+																AACR-H0733386		AACR		False	False	False	False	False	0
MYC	ENSG00000136997.10	ENST00000377970.2	chr8	3	+	True	128751182	128751182	C	G	ENST00000377970.2:c.719C>G	S240C	Missense	E_2	SNP	False	4	Class 4: Mutated sequences are not identical.	0aa	0aa	Bmyc	ENSMUSG00000049086.9	ENSMUST00000061483.9	chr2	1	+																AACR-H0733387		AACR		False	False	False	False	False	0
MYC	ENSG00000136997.10	ENST00000377970.2	chr8	3	+	True	128751185	128751185	C	A	ENST00000377970.2:c.722C>A	S241*	Nonsense	E_2	SNP	False	4	Class 4: Mutated sequences are not identical.	0aa	0aa	Bmyc	ENSMUSG00000049086.9	ENSMUST00000061483.9	chr2	1	+																AACR-H0733388		AACR		False	False	False	False	False	0
MYC	ENSG00000136997.10	ENST00000377970.2	chr8	3	+	True	128751185	128751185	C	G	ENST00000377970.2:c.722C>G	S241W	Missense	E_2	SNP	False	4	Class 4: Mutated sequences are not identical.	0aa	0aa	Bmyc	ENSMUSG00000049086.9	ENSMUST00000061483.9	chr2	1	+																AACR-H0733389		AACR		False	False	False	False	False	0
MYC	ENSG00000136997.10	ENST00000377970.2	chr8	3	+	True	128751186	128751186	G	A	ENST00000377970.2:c.723G>A	S241delinsS	Silent	E_2	SNP	False	4	Class 4: Mutated sequences are not identical.	0aa	0aa	Bmyc	ENSMUSG00000049086.9	ENSMUST00000061483.9	chr2	1	+																AACR-H0733390		AACR		False	False	False	False	False	0
MYC	ENSG00000136997.10	ENST00000377970.2	chr8	3	+	True	128751186	128751186	G	C	ENST00000377970.2:c.723G>C	S241delinsS	Silent	E_2	SNP	False	4	Class 4: Mutated sequences are not identical.	0aa	0aa	Bmyc	ENSMUSG00000049086.9	ENSMUST00000061483.9	chr2	1	+																AACR-H0733391		AACR		False	False	False	False	False	0
MYC	ENSG00000136997.10	ENST00000377970.2	chr8	3	+	True	128751188	128751188	C	T	ENST00000377970.2:c.725C>T	T242M	Missense	E_2	SNP	False	4	Class 4: Mutated sequences are not identical.	0aa	0aa	Bmyc	ENSMUSG00000049086.9	ENSMUST00000061483.9	chr2	1	+																AACR-H0733393		AACR		False	False	False	False	False	0
MYC	ENSG00000136997.10	ENST00000377970.2	chr8	3	+	True	128751189	128751189	G	C	ENST00000377970.2:c.726G>C	T242delinsT	Silent	E_2	SNP	False	4	Class 4: Mutated sequences are not identical.	0aa	0aa	Bmyc	ENSMUSG00000049086.9	ENSMUST00000061483.9	chr2	1	+																AACR-H0733394		AACR		False	False	False	False	False	0
MYC	ENSG00000136997.10	ENST00000377970.2	chr8	3	+	True	128751191	128751191	A	G	ENST00000377970.2:c.728A>G	E243G	Missense	E_2	SNP	False	4	Class 4: Mutated sequences are not identical.	0aa	0aa	Bmyc	ENSMUSG00000049086.9	ENSMUST00000061483.9	chr2	1	+																AACR-H0733396		AACR		False	False	False	False	False	0
MYC	ENSG00000136997.10	ENST00000377970.2	chr8	3	+	True	128751191	128751191	A	T	ENST00000377970.2:c.728A>T	E243V	Missense	E_2	SNP	False	4	Class 4: Mutated sequences are not identical.	0aa	0aa	Bmyc	ENSMUSG00000049086.9	ENSMUST00000061483.9	chr2	1	+																AACR-H0733397		AACR		False	False	False	False	False	0
MYC	ENSG00000136997.10	ENST00000377970.2	chr8	3	+	True	128751193	128751193	T	C	ENST00000377970.2:c.730T>C	S244P	Missense	E_2	SNP	False	4	Class 4: Mutated sequences are not identical.	0aa	0aa	Bmyc	ENSMUSG00000049086.9	ENSMUST00000061483.9	chr2	1	+																AACR-H0733398		AACR		False	False	False	False	False	0
MYC	ENSG00000136997.10	ENST00000377970.2	chr8	3	+	True	128750527	128750527	T	C	ENST00000377970.2:c.64T>C	F22L	Missense	E_2	SNP	False	4	Class 4: Mutated sequences are not identical.	0aa	0aa	Bmyc	ENSMUSG00000049086.9	ENSMUST00000061483.9	chr2	1	+																CLINVAR-H1033076		CLINVAR	722844.0	False	False	False	False	False	0
MYC	ENSG00000136997.10	ENST00000377970.2	chr8	3	+	True	128750607	128750607	G	A	ENST00000377970.2:c.144G>A	Q48delinsQ	Silent	E_2	SNP	False	4	Class 4: Mutated sequences are not identical.	0aa	0aa	Bmyc	ENSMUSG00000049086.9	ENSMUST00000061483.9	chr2	1	+																CLINVAR-H1033078		CLINVAR	791168.0	False	False	False	False	False	0
MYC	ENSG00000136997.10	ENST00000377970.2	chr8	3	+	True	128750625	128750625	G	C	ENST00000377970.2:c.162G>C	E54D	Missense	E_2	SNP	False	4	Class 4: Mutated sequences are not identical.	0aa	0aa	Bmyc	ENSMUSG00000049086.9	ENSMUST00000061483.9	chr2	1	+																CLINVAR-H1033079		CLINVAR	12576.0	False	False	False	False	False	0
MYC	ENSG00000136997.10	ENST00000377970.2	chr8	3	+	True	128750765	128750765	A	C	ENST00000377970.2:c.302A>C	N101T	Missense	E_2	SNP	False	4	Class 4: Mutated sequences are not identical.	0aa	0aa	Bmyc	ENSMUSG00000049086.9	ENSMUST00000061483.9	chr2	1	+																CLINVAR-H1033090		CLINVAR	12575.0	False	False	False	False	False	0
MYC	ENSG00000136997.10	ENST00000377970.2	chr8	3	+	True	128751241	128751241	C	G	ENST00000377970.2:c.778C>G	P260A	Missense	E_2	SNP	False	4	Class 4: Mutated sequences are not identical.	0aa	0aa	Bmyc	ENSMUSG00000049086.9	ENSMUST00000061483.9	chr2	1	+																CLINVAR-H1033094		CLINVAR	376302.0	False	False	False	False	False	0
MYC	ENSG00000136997.10	ENST00000377970.2	chr8	3	+	True	128752748	128752748	C	G	ENST00000377970.2:c.909C>G	S303R	Missense	E_3	SNP	False	4	Class 4: Mutated sequences are not identical.	0aa	0aa	Bmyc	ENSMUSG00000049086.9	ENSMUST00000061483.9	chr2	1	+																CLINVAR-H1033095		CLINVAR	2468497.0	False	False	False	False	False	0
MYC	ENSG00000136997.10	ENST00000377970.2	chr8	3	+	True	128752924	128752924	C	T	ENST00000377970.2:c.1085C>T	S362F	Missense	E_3	SNP	False	4	Class 4: Mutated sequences are not identical.	0aa	0aa	Bmyc	ENSMUSG00000049086.9	ENSMUST00000061483.9	chr2	1	+																CLINVAR-H1033096		CLINVAR	719682.0	False	False	False	False	False	0
MYC	ENSG00000136997.10	ENST00000377970.2	chr8	3	+	True	128750777	128750777	G	A	ENST00000377970.2:c.314G>A	G105D	Missense	E_2	SNP	False	4	Class 4: Mutated sequences are not identical.	0aa	0aa	Bmyc	ENSMUSG00000049086.9	ENSMUST00000061483.9	chr2	1	+																COSMIC-H0057408		COSMIC	39565840.0	False	False	False	False	False	0
MYC	ENSG00000136997.10	ENST00000377970.2	chr8	3	+	True	128750821	128750821	C	T	ENST00000377970.2:c.358C>T	L120delinsL	Silent	E_2	SNP	False	4	Class 4: Mutated sequences are not identical.	0aa	0aa	Bmyc	ENSMUSG00000049086.9	ENSMUST00000061483.9	chr2	1	+																COSMIC-H0057410		COSMIC	39574798.0	False	False	False	False	False	0
MYC	ENSG00000136997.10	ENST00000377970.2	chr8	3	+	True	128748828	128748828	G	A	ENST00000377970.2:c.499G>A		Non_Coding,5		SNP	False	4	Class 4: Mutated sequences are not identical.	0aa	0aa	Bmyc	ENSMUSG00000049086.9	ENSMUST00000061483.9	chr2	1	+																COSMIC-H0057413		COSMIC	39561055.0	False	False	False	False	False	0
MYC	ENSG00000136997.10	ENST00000377970.2	chr8	3	+	True	128751033	128751033	C	G	ENST00000377970.2:c.570C>G	S190R	Missense	E_2	SNP	False	4	Class 4: Mutated sequences are not identical.	0aa	0aa	Bmyc	ENSMUSG00000049086.9	ENSMUST00000061483.9	chr2	1	+																COSMIC-H0057423		COSMIC	39564064.0	False	False	False	False	False	0
MYC	ENSG00000136997.10	ENST00000377970.2	chr8	3	+	True	128751177	128751177	G	C	ENST00000377970.2:c.714G>C	L238delinsL	Silent	E_2	SNP	False	4	Class 4: Mutated sequences are not identical.	0aa	0aa	Bmyc	ENSMUSG00000049086.9	ENSMUST00000061483.9	chr2	1	+																COSMIC-H0057427		COSMIC	39574447.0	False	False	False	False	False	0
MYC	ENSG00000136997.10	ENST00000377970.2	chr8	3	+	True	128751225	128751225	G	A	ENST00000377970.2:c.762G>A	V254delinsV	Silent	E_2	SNP	False	4	Class 4: Mutated sequences are not identical.	0aa	0aa	Bmyc	ENSMUSG00000049086.9	ENSMUST00000061483.9	chr2	1	+																COSMIC-H0057428		COSMIC	39574451.0	False	False	False	False	False	0
MYC	ENSG00000136997.10	ENST00000377970.2	chr8	3	+	True	128750625	128750625	G	C	ENST00000377970.2:c.162G>C	E54D	Missense	E_2	SNP	False	4	Class 4: Mutated sequences are not identical.	0aa	0aa	Bmyc	ENSMUSG00000049086.9	ENSMUST00000061483.9	chr2	1	+																COSMIC-H0057429		COSMIC	39556816.0	False	False	False	False	False	0
MYC	ENSG00000136997.10	ENST00000377970.2	chr8	3	+	True	128748365	128748365	C	G	ENST00000377970.2:c.36C>G		Non_Coding,5		SNP	False	4	Class 4: Mutated sequences are not identical.	0aa	0aa	Bmyc	ENSMUSG00000049086.9	ENSMUST00000061483.9	chr2	1	+																COSMIC-H0057430		COSMIC	39562938.0	False	False	False	False	False	0
MYC	ENSG00000136997.10	ENST00000377970.2	chr8	3	+	True	128748459	128748459	G	C	ENST00000377970.2:c.130G>C		Non_Coding,5		SNP	False	4	Class 4: Mutated sequences are not identical.	0aa	0aa	Bmyc	ENSMUSG00000049086.9	ENSMUST00000061483.9	chr2	1	+																COSMIC-H0057431		COSMIC	39570565.0	False	False	False	False	False	0
MYC	ENSG00000136997.10	ENST00000377970.2	chr8	3	+	True	128748468	128748468	G	A	ENST00000377970.2:c.139G>A		Non_Coding,5		SNP	False	4	Class 4: Mutated sequences are not identical.	0aa	0aa	Bmyc	ENSMUSG00000049086.9	ENSMUST00000061483.9	chr2	1	+																COSMIC-H0057432		COSMIC	39570568.0	False	False	False	False	False	0
MYC	ENSG00000136997.10	ENST00000377970.2	chr8	3	+	True	128748556	128748556	G	C	ENST00000377970.2:c.227G>C		Non_Coding,5		SNP	False	4	Class 4: Mutated sequences are not identical.	0aa	0aa	Bmyc	ENSMUSG00000049086.9	ENSMUST00000061483.9	chr2	1	+																COSMIC-H0057433		COSMIC	39570048.0	False	False	False	False	False	0
MYC	ENSG00000136997.10	ENST00000377970.2	chr8	3	+	True	128748675	128748675	C	T	ENST00000377970.2:c.346C>T		Non_Coding,5		SNP	False	4	Class 4: Mutated sequences are not identical.	0aa	0aa	Bmyc	ENSMUSG00000049086.9	ENSMUST00000061483.9	chr2	1	+																COSMIC-H0057436		COSMIC	39563060.0	False	False	False	False	False	0
MYC	ENSG00000136997.10	ENST00000377970.2	chr8	3	+	True	128748697	128748697	G	C	ENST00000377970.2:c.368G>C		Non_Coding,5		SNP	False	4	Class 4: Mutated sequences are not identical.	0aa	0aa	Bmyc	ENSMUSG00000049086.9	ENSMUST00000061483.9	chr2	1	+																COSMIC-H0057438		COSMIC	39563353.0	False	False	False	False	False	0
MYC	ENSG00000136997.10	ENST00000377970.2	chr8	3	+	True	128748711	128748711	A	C	ENST00000377970.2:c.382A>C		Non_Coding,5		SNP	False	4	Class 4: Mutated sequences are not identical.	0aa	0aa	Bmyc	ENSMUSG00000049086.9	ENSMUST00000061483.9	chr2	1	+																COSMIC-H0057439		COSMIC	39570591.0	False	False	False	False	False	0
MYC	ENSG00000136997.10	ENST00000377970.2	chr8	3	+	True	128748714	128748714	T	A	ENST00000377970.2:c.385T>A		Non_Coding,5		SNP	False	4	Class 4: Mutated sequences are not identical.	0aa	0aa	Bmyc	ENSMUSG00000049086.9	ENSMUST00000061483.9	chr2	1	+																COSMIC-H0057440		COSMIC	39570593.0	False	False	False	False	False	0
MYC	ENSG00000136997.10	ENST00000377970.2	chr8	3	+	True	128748717	128748717	C	G	ENST00000377970.2:c.388C>G		Non_Coding,5		SNP	False	4	Class 4: Mutated sequences are not identical.	0aa	0aa	Bmyc	ENSMUSG00000049086.9	ENSMUST00000061483.9	chr2	1	+																COSMIC-H0057441		COSMIC	39570597.0	False	False	False	False	False	0
MYC	ENSG00000136997.10	ENST00000377970.2	chr8	3	+	True	128748741	128748741	C	G	ENST00000377970.2:c.412C>G		Non_Coding,5		SNP	False	4	Class 4: Mutated sequences are not identical.	0aa	0aa	Bmyc	ENSMUSG00000049086.9	ENSMUST00000061483.9	chr2	1	+																COSMIC-H0057443		COSMIC	39570800.0	False	False	False	False	False	0
MYC	ENSG00000136997.10	ENST00000377970.2	chr8	3	+	True	128748758	128748758	C	T	ENST00000377970.2:c.429C>T		Non_Coding,5		SNP	False	4	Class 4: Mutated sequences are not identical.	0aa	0aa	Bmyc	ENSMUSG00000049086.9	ENSMUST00000061483.9	chr2	1	+																COSMIC-H0057444		COSMIC	39566294.0	False	False	False	False	False	0
MYC	ENSG00000136997.10	ENST00000377970.2	chr8	3	+	True	128748760	128748760	A	T	ENST00000377970.2:c.431A>T		Non_Coding,5		SNP	False	4	Class 4: Mutated sequences are not identical.	0aa	0aa	Bmyc	ENSMUSG00000049086.9	ENSMUST00000061483.9	chr2	1	+																COSMIC-H0057445		COSMIC	39563389.0	False	False	False	False	False	0
MYC	ENSG00000136997.10	ENST00000377970.2	chr8	3	+	True	128748804	128748804	C	G	ENST00000377970.2:c.475C>G		Non_Coding,5		SNP	False	4	Class 4: Mutated sequences are not identical.	0aa	0aa	Bmyc	ENSMUSG00000049086.9	ENSMUST00000061483.9	chr2	1	+																COSMIC-H0057447		COSMIC	39570806.0	False	False	False	False	False	0
MYC	ENSG00000136997.10	ENST00000377970.2	chr8	3	+	True	128748816	128748816	G	C	ENST00000377970.2:c.487G>C		Non_Coding,5		SNP	False	4	Class 4: Mutated sequences are not identical.	0aa	0aa	Bmyc	ENSMUSG00000049086.9	ENSMUST00000061483.9	chr2	1	+																COSMIC-H0057448		COSMIC	39562566.0	False	False	False	False	False	0
MYC	ENSG00000136997.10	ENST00000377970.2	chr8	3	+	True	128748822	128748822	C	T	ENST00000377970.2:c.493C>T		Non_Coding,5		SNP	False	4	Class 4: Mutated sequences are not identical.	0aa	0aa	Bmyc	ENSMUSG00000049086.9	ENSMUST00000061483.9	chr2	1	+																COSMIC-H0057449		COSMIC	39561407.0	False	False	False	False	False	0
MYC	ENSG00000136997.10	ENST00000377970.2	chr8	3	+	True	128748826	128748826	C	T	ENST00000377970.2:c.497C>T		Non_Coding,5		SNP	False	4	Class 4: Mutated sequences are not identical.	0aa	0aa	Bmyc	ENSMUSG00000049086.9	ENSMUST00000061483.9	chr2	1	+																COSMIC-H0057450		COSMIC	39557633.0	False	False	False	False	False	0
MYC	ENSG00000136997.10	ENST00000377970.2	chr8	3	+	True	128748832	128748832	C	T	ENST00000377970.2:c.503C>T		Non_Coding,5		SNP	False	4	Class 4: Mutated sequences are not identical.	0aa	0aa	Bmyc	ENSMUSG00000049086.9	ENSMUST00000061483.9	chr2	1	+																COSMIC-H0057453		COSMIC	39559523.0	False	False	False	False	False	0
MYC	ENSG00000136997.10	ENST00000377970.2	chr8	3	+	True	128748840	128748840	C	G	ENST00000377970.2:c.1C>G	L1V	Missense	E_1	SNP	False	4	Class 4: Mutated sequences are not identical.	0aa	0aa	Bmyc	ENSMUSG00000049086.9	ENSMUST00000061483.9	chr2	1	+																COSMIC-H0057454		COSMIC	39561063.0	False	False	False	False	False	0
MYC	ENSG00000136997.10	ENST00000377970.2	chr8	3	+	True	128748858	128748858	G	A	ENST00000377970.2:c.19G>A	V7M	Missense	E_1	SNP	False	4	Class 4: Mutated sequences are not identical.	0aa	0aa	Bmyc	ENSMUSG00000049086.9	ENSMUST00000061483.9	chr2	1	+																COSMIC-H0057455		COSMIC	39557028.0	False	False	False	False	False	0
MYC	ENSG00000136997.10	ENST00000377970.2	chr8	3	+	True	128748864	128748864	A	C	ENST00000377970.2:c.25A>C	N9H	Missense	E_1	SNP	False	4	Class 4: Mutated sequences are not identical.	0aa	0aa	Bmyc	ENSMUSG00000049086.9	ENSMUST00000061483.9	chr2	1	+																COSMIC-H0057456		COSMIC	39562948.0	False	False	False	False	False	0
MYC	ENSG00000136997.10	ENST00000377970.2	chr8	3	+	True	128752924	128752924	C	T	ENST00000377970.2:c.1085C>T	S362F	Missense	E_3	SNP	False	4	Class 4: Mutated sequences are not identical.	0aa	0aa	Bmyc	ENSMUSG00000049086.9	ENSMUST00000061483.9	chr2	1	+																COSMIC-H0057473		COSMIC	39562279.0	False	False	False	False	False	0
MYC	ENSG00000136997.10	ENST00000377970.2	chr8	3	+	True	128750531	128750531	C	T	ENST00000377970.2:c.68C>T	T23I	Missense	E_2	SNP	False	4	Class 4: Mutated sequences are not identical.	0aa	0aa	Bmyc	ENSMUSG00000049086.9	ENSMUST00000061483.9	chr2	1	+																COSMIC-H0057474		COSMIC	39574722.0	False	False	False	False	False	0
MYC	ENSG00000136997.10	ENST00000377970.2	chr8	3	+	True	128752963	128752963	A	C	ENST00000377970.2:c.1124A>C	N375T	Missense	E_3	SNP	False	4	Class 4: Mutated sequences are not identical.	0aa	0aa	Bmyc	ENSMUSG00000049086.9	ENSMUST00000061483.9	chr2	1	+																COSMIC-H0057475		COSMIC	39569783.0	False	False	False	False	False	0
MYC	ENSG00000136997.10	ENST00000377970.2	chr8	3	+	True	128750536	128750536	A	G	ENST00000377970.2:c.73A>G	R25G	Missense	E_2	SNP	False	4	Class 4: Mutated sequences are not identical.	0aa	0aa	Bmyc	ENSMUSG00000049086.9	ENSMUST00000061483.9	chr2	1	+																COSMIC-H0057479		COSMIC	39574779.0	False	False	False	False	False	0
MYC	ENSG00000136997.10	ENST00000377970.2	chr8	3	+	True	128750607	128750607	G	A	ENST00000377970.2:c.144G>A	Q48delinsQ	Silent	E_2	SNP	False	4	Class 4: Mutated sequences are not identical.	0aa	0aa	Bmyc	ENSMUSG00000049086.9	ENSMUST00000061483.9	chr2	1	+																COSMIC-H0057482		COSMIC	39563011.0	False	False	False	False	False	0
MYC	ENSG00000136997.10	ENST00000377970.2	chr8	3	+	True	128752747	128752747	G	C	ENST00000377970.2:c.908G>C	S303T	Missense	E_3	SNP	False	4	Class 4: Mutated sequences are not identical.	0aa	0aa	Bmyc	ENSMUSG00000049086.9	ENSMUST00000061483.9	chr2	1	+																COSMIC-H0057563		COSMIC	39580299.0	False	False	False	False	False	0
MYC	ENSG00000136997.10	ENST00000377970.2	chr8	3	+	True	128751265	128751265	G	A	ENST00000377970.2:c.802G>A	E268K	Missense	E_2	SNP	False	4	Class 4: Mutated sequences are not identical.	0aa	0aa	Bmyc	ENSMUSG00000049086.9	ENSMUST00000061483.9	chr2	1	+																COSMIC-H0057568		COSMIC	39558442.0	False	False	False	False	False	0
MYC	ENSG00000136997.10	ENST00000377970.2	chr8	3	+	True	128750771	128750771	G	T	ENST00000377970.2:c.308G>T	G103V	Missense	E_2	SNP	False	4	Class 4: Mutated sequences are not identical.	0aa	0aa	Bmyc	ENSMUSG00000049086.9	ENSMUST00000061483.9	chr2	1	+																COSMIC-H0057569		COSMIC	39560632.0	False	False	False	False	False	0
MYC	ENSG00000136997.10	ENST00000377970.2	chr8	3	+	True	128750815	128750815	A	G	ENST00000377970.2:c.352A>G	T118A	Missense	E_2	SNP	False	4	Class 4: Mutated sequences are not identical.	0aa	0aa	Bmyc	ENSMUSG00000049086.9	ENSMUST00000061483.9	chr2	1	+																COSMIC-H0057570		COSMIC	39580431.0	False	False	False	False	False	0
MYC	ENSG00000136997.10	ENST00000377970.2	chr8	3	+	True	128748557	128748557	C	G	ENST00000377970.2:c.228C>G		Non_Coding,5		SNP	False	4	Class 4: Mutated sequences are not identical.	0aa	0aa	Bmyc	ENSMUSG00000049086.9	ENSMUST00000061483.9	chr2	1	+																COSMIC-H0057572		COSMIC	39559031.0	False	False	False	False	False	0
MYC	ENSG00000136997.10	ENST00000377970.2	chr8	3	+	True	128752859	128752859	C	G	ENST00000377970.2:c.1020C>G	V340delinsV	Silent	E_3	SNP	False	4	Class 4: Mutated sequences are not identical.	0aa	0aa	Bmyc	ENSMUSG00000049086.9	ENSMUST00000061483.9	chr2	1	+																COSMIC-H0057583		COSMIC	39580477.0	False	False	False	False	False	0
MYC	ENSG00000136997.10	ENST00000377970.2	chr8	3	+	True	128752880	128752880	C	T	ENST00000377970.2:c.1041C>T	V347delinsV	Silent	E_3	SNP	False	4	Class 4: Mutated sequences are not identical.	0aa	0aa	Bmyc	ENSMUSG00000049086.9	ENSMUST00000061483.9	chr2	1	+																COSMIC-H0057584		COSMIC	39580484.0	False	False	False	False	False	0
MYC	ENSG00000136997.10	ENST00000377970.2	chr8	3	+	True	128752881	128752881	C	G	ENST00000377970.2:c.1042C>G	L348V	Missense	E_3	SNP	False	4	Class 4: Mutated sequences are not identical.	0aa	0aa	Bmyc	ENSMUSG00000049086.9	ENSMUST00000061483.9	chr2	1	+																COSMIC-H0057585		COSMIC	39580491.0	False	False	False	False	False	0
MYC	ENSG00000136997.10	ENST00000377970.2	chr8	3	+	True	128752925	128752925	C	T	ENST00000377970.2:c.1086C>T	S362delinsS	Silent	E_3	SNP	False	4	Class 4: Mutated sequences are not identical.	0aa	0aa	Bmyc	ENSMUSG00000049086.9	ENSMUST00000061483.9	chr2	1	+																COSMIC-H0057586		COSMIC	39580497.0	False	False	False	False	False	0
MYC	ENSG00000136997.10	ENST00000377970.2	chr8	3	+	True	128751094	128751094	C	T	ENST00000377970.2:c.631C>T	P211S	Missense	E_2	SNP	False	4	Class 4: Mutated sequences are not identical.	0aa	0aa	Bmyc	ENSMUSG00000049086.9	ENSMUST00000061483.9	chr2	1	+																COSMIC-H0057587		COSMIC	39580605.0	False	False	False	False	False	0
MYC	ENSG00000136997.10	ENST00000377970.2	chr8	3	+	True	128751201	128751201	G	A	ENST00000377970.2:c.738G>A	P246delinsP	Silent	E_2	SNP	False	4	Class 4: Mutated sequences are not identical.	0aa	0aa	Bmyc	ENSMUSG00000049086.9	ENSMUST00000061483.9	chr2	1	+																COSMIC-H0057589		COSMIC	39563022.0	False	False	False	False	False	0
MYC	ENSG00000136997.10	ENST00000377970.2	chr8	3	+	True	128748822	128748822	C	G	ENST00000377970.2:c.493C>G		Non_Coding,5		SNP	False	4	Class 4: Mutated sequences are not identical.	0aa	0aa	Bmyc	ENSMUSG00000049086.9	ENSMUST00000061483.9	chr2	1	+																COSMIC-H0057650		COSMIC	39561050.0	False	False	False	False	False	0
MYC	ENSG00000136997.10	ENST00000377970.2	chr8	3	+	True	128748840	128748840	C	A	ENST00000377970.2:c.1C>A	L1M	Missense	E_1	SNP	False	4	Class 4: Mutated sequences are not identical.	0aa	0aa	Bmyc	ENSMUSG00000049086.9	ENSMUST00000061483.9	chr2	1	+																COSMIC-H0057651		COSMIC	39576458.0	False	False	False	False	False	0
MYC	ENSG00000136997.10	ENST00000377970.2	chr8	3	+	True	128748856	128748856	T	G	ENST00000377970.2:c.17T>G	V6G	Missense	E_1	SNP	False	4	Class 4: Mutated sequences are not identical.	0aa	0aa	Bmyc	ENSMUSG00000049086.9	ENSMUST00000061483.9	chr2	1	+																COSMIC-H0057652		COSMIC	39569485.0	False	False	False	False	False	0
MYC	ENSG00000136997.10	ENST00000377970.2	chr8	3	+	True	128753200	128753200	C	T	ENST00000377970.2:c.1361C>T	A454V	Missense	E_3	SNP	False	4	Class 4: Mutated sequences are not identical.	0aa	0aa	Bmyc	ENSMUSG00000049086.9	ENSMUST00000061483.9	chr2	1	+																COSMIC-H0057661		COSMIC	39557008.0	False	False	False	False	False	0
MYC	ENSG00000136997.10	ENST00000377970.2	chr8	3	+	True	128752745	128752745	C	A	ENST00000377970.2:c.906C>A	H302Q	Missense	E_3	SNP	False	4	Class 4: Mutated sequences are not identical.	0aa	0aa	Bmyc	ENSMUSG00000049086.9	ENSMUST00000061483.9	chr2	1	+																COSMIC-H0057662		COSMIC	39556875.0	False	False	False	False	False	0
MYC	ENSG00000136997.10	ENST00000377970.2	chr8	3	+	True	128748855	128748855	G	A	ENST00000377970.2:c.16G>A	V6I	Missense	E_1	SNP	False	4	Class 4: Mutated sequences are not identical.	0aa	0aa	Bmyc	ENSMUSG00000049086.9	ENSMUST00000061483.9	chr2	1	+																COSMIC-H0057667		COSMIC	39576727.0	False	False	False	False	False	0
MYC	ENSG00000136997.10	ENST00000377970.2	chr8	3	+	True	128748864	128748864	A	G	ENST00000377970.2:c.25A>G	N9D	Missense	E_1	SNP	False	4	Class 4: Mutated sequences are not identical.	0aa	0aa	Bmyc	ENSMUSG00000049086.9	ENSMUST00000061483.9	chr2	1	+																COSMIC-H0057669		COSMIC	39576731.0	False	False	False	False	False	0
MYC	ENSG00000136997.10	ENST00000377970.2	chr8	3	+	True	128750698	128750698	A	G	ENST00000377970.2:c.235A>G	S79G	Missense	E_2	SNP	False	4	Class 4: Mutated sequences are not identical.	0aa	0aa	Bmyc	ENSMUSG00000049086.9	ENSMUST00000061483.9	chr2	1	+																COSMIC-H0057670		COSMIC	39576735.0	False	False	False	False	False	0
MYC	ENSG00000136997.10	ENST00000377970.2	chr8	3	+	True	128751169	128751169	G	T	ENST00000377970.2:c.706G>T	D236Y	Missense	E_2	SNP	False	4	Class 4: Mutated sequences are not identical.	0aa	0aa	Bmyc	ENSMUSG00000049086.9	ENSMUST00000061483.9	chr2	1	+																COSMIC-H0057671		COSMIC	39576741.0	False	False	False	False	False	0
MYC	ENSG00000136997.10	ENST00000377970.2	chr8	3	+	True	128752800	128752800	C	G	ENST00000377970.2:c.961C>G	Q321E	Missense	E_3	SNP	False	4	Class 4: Mutated sequences are not identical.	0aa	0aa	Bmyc	ENSMUSG00000049086.9	ENSMUST00000061483.9	chr2	1	+																COSMIC-H0057672		COSMIC	39564098.0	False	False	False	False	False	0
MYC	ENSG00000136997.10	ENST00000377970.2	chr8	3	+	True	128753272	128753272	A	C	ENST00000377970.2:c.68A>C		Non_Coding,3		SNP	False	4	Class 4: Mutated sequences are not identical.	0aa	0aa	Bmyc	ENSMUSG00000049086.9	ENSMUST00000061483.9	chr2	1	+																COSMIC-H0057675		COSMIC	39557092.0	False	False	False	False	False	0
MYC	ENSG00000136997.10	ENST00000377970.2	chr8	3	+	True	128750610	128750610	G	A	ENST00000377970.2:c.147G>A	Q49delinsQ	Silent	E_2	SNP	False	4	Class 4: Mutated sequences are not identical.	0aa	0aa	Bmyc	ENSMUSG00000049086.9	ENSMUST00000061483.9	chr2	1	+																COSMIC-H0057678		COSMIC	39565338.0	False	False	False	False	False	0
MYC	ENSG00000136997.10	ENST00000377970.2	chr8	3	+	True	128750771	128750771	G	A	ENST00000377970.2:c.308G>A	G103D	Missense	E_2	SNP	False	4	Class 4: Mutated sequences are not identical.	0aa	0aa	Bmyc	ENSMUSG00000049086.9	ENSMUST00000061483.9	chr2	1	+																COSMIC-H0057684		COSMIC	39558470.0	False	False	False	False	False	0
MYC	ENSG00000136997.10	ENST00000377970.2	chr8	3	+	True	128753256	128753256	C	A	ENST00000377970.2:c.52C>A		Non_Coding,3		SNP	False	4	Class 4: Mutated sequences are not identical.	0aa	0aa	Bmyc	ENSMUSG00000049086.9	ENSMUST00000061483.9	chr2	1	+																COSMIC-H0057690		COSMIC	39576797.0	False	False	False	False	False	0
MYC	ENSG00000136997.10	ENST00000377970.2	chr8	3	+	True	128753024	128753024	G	T	ENST00000377970.2:c.1185G>T	Q395H	Missense	E_3	SNP	False	4	Class 4: Mutated sequences are not identical.	0aa	0aa	Bmyc	ENSMUSG00000049086.9	ENSMUST00000061483.9	chr2	1	+																COSMIC-H0057691		COSMIC	39576799.0	False	False	False	False	False	0
MYC	ENSG00000136997.10	ENST00000377970.2	chr8	3	+	True	128751036	128751036	G	A	ENST00000377970.2:c.573G>A	L191delinsL	Silent	E_2	SNP	False	4	Class 4: Mutated sequences are not identical.	0aa	0aa	Bmyc	ENSMUSG00000049086.9	ENSMUST00000061483.9	chr2	1	+																COSMIC-H0057700		COSMIC	39566994.0	False	False	False	False	False	0
MYC	ENSG00000136997.10	ENST00000377970.2	chr8	3	+	True	128751226	128751226	C	G	ENST00000377970.2:c.763C>G	L255V	Missense	E_2	SNP	False	4	Class 4: Mutated sequences are not identical.	0aa	0aa	Bmyc	ENSMUSG00000049086.9	ENSMUST00000061483.9	chr2	1	+																COSMIC-H0057707		COSMIC	39577134.0	False	False	False	False	False	0
MYC	ENSG00000136997.10	ENST00000377970.2	chr8	3	+	True	128748402	128748402	T	C	ENST00000377970.2:c.73T>C		Non_Coding,5		SNP	False	4	Class 4: Mutated sequences are not identical.	0aa	0aa	Bmyc	ENSMUSG00000049086.9	ENSMUST00000061483.9	chr2	1	+																COSMIC-H0057711		COSMIC	39577141.0	False	False	False	False	False	0
MYC	ENSG00000136997.10	ENST00000377970.2	chr8	3	+	True	128748493	128748493	T	C	ENST00000377970.2:c.164T>C		Non_Coding,5		SNP	False	4	Class 4: Mutated sequences are not identical.	0aa	0aa	Bmyc	ENSMUSG00000049086.9	ENSMUST00000061483.9	chr2	1	+																COSMIC-H0057713		COSMIC	39577146.0	False	False	False	False	False	0
MYC	ENSG00000136997.10	ENST00000377970.2	chr8	3	+	True	128748497	128748497	G	C	ENST00000377970.2:c.168G>C		Non_Coding,5		SNP	False	4	Class 4: Mutated sequences are not identical.	0aa	0aa	Bmyc	ENSMUSG00000049086.9	ENSMUST00000061483.9	chr2	1	+																COSMIC-H0057714		COSMIC	39574404.0	False	False	False	False	False	0
MYC	ENSG00000136997.10	ENST00000377970.2	chr8	3	+	True	128748557	128748557	C	T	ENST00000377970.2:c.228C>T		Non_Coding,5		SNP	False	4	Class 4: Mutated sequences are not identical.	0aa	0aa	Bmyc	ENSMUSG00000049086.9	ENSMUST00000061483.9	chr2	1	+																COSMIC-H0057715		COSMIC	39577152.0	False	False	False	False	False	0
MYC	ENSG00000136997.10	ENST00000377970.2	chr8	3	+	True	128748629	128748629	C	T	ENST00000377970.2:c.300C>T		Non_Coding,5		SNP	False	4	Class 4: Mutated sequences are not identical.	0aa	0aa	Bmyc	ENSMUSG00000049086.9	ENSMUST00000061483.9	chr2	1	+																COSMIC-H0057717		COSMIC	39577160.0	False	False	False	False	False	0
MYC	ENSG00000136997.10	ENST00000377970.2	chr8	3	+	True	128748671	128748671	G	A	ENST00000377970.2:c.342G>A		Non_Coding,5		SNP	False	4	Class 4: Mutated sequences are not identical.	0aa	0aa	Bmyc	ENSMUSG00000049086.9	ENSMUST00000061483.9	chr2	1	+																COSMIC-H0057718		COSMIC	39577164.0	False	False	False	False	False	0
MYC	ENSG00000136997.10	ENST00000377970.2	chr8	3	+	True	128748678	128748678	T	C	ENST00000377970.2:c.349T>C		Non_Coding,5		SNP	False	4	Class 4: Mutated sequences are not identical.	0aa	0aa	Bmyc	ENSMUSG00000049086.9	ENSMUST00000061483.9	chr2	1	+																COSMIC-H0057719		COSMIC	39577167.0	False	False	False	False	False	0
MYC	ENSG00000136997.10	ENST00000377970.2	chr8	3	+	True	128750606	128750606	A	C	ENST00000377970.2:c.143A>C	Q48P	Missense	E_2	SNP	False	4	Class 4: Mutated sequences are not identical.	0aa	0aa	Bmyc	ENSMUSG00000049086.9	ENSMUST00000061483.9	chr2	1	+																COSMIC-H0057723		COSMIC	39557644.0	False	False	False	False	False	0
MYC	ENSG00000136997.10	ENST00000377970.2	chr8	3	+	True	128748869	128748869	G	C	ENST00000377970.2:c.30G>C	Q10H	Missense	E_1	SNP	False	4	Class 4: Mutated sequences are not identical.	0aa	0aa	Bmyc	ENSMUSG00000049086.9	ENSMUST00000061483.9	chr2	1	+																COSMIC-H0057725		COSMIC	39558863.0	False	False	False	False	False	0
MYC	ENSG00000136997.10	ENST00000377970.2	chr8	3	+	True	128750700	128750700	C	T	ENST00000377970.2:c.237C>T	S79delinsS	Silent	E_2	SNP	False	4	Class 4: Mutated sequences are not identical.	0aa	0aa	Bmyc	ENSMUSG00000049086.9	ENSMUST00000061483.9	chr2	1	+																COSMIC-H0057728		COSMIC	39565351.0	False	False	False	False	False	0
MYC	ENSG00000136997.10	ENST00000377970.2	chr8	3	+	True	128751241	128751241	C	G	ENST00000377970.2:c.778C>G	P260A	Missense	E_2	SNP	False	4	Class 4: Mutated sequences are not identical.	0aa	0aa	Bmyc	ENSMUSG00000049086.9	ENSMUST00000061483.9	chr2	1	+																COSMIC-H0057729		COSMIC	39565197.0	False	False	False	False	False	0
MYC	ENSG00000136997.10	ENST00000377970.2	chr8	3	+	True	128752738	128752738	G	A	ENST00000377970.2:c.899G>A	G300E	Missense	E_3	SNP	False	4	Class 4: Mutated sequences are not identical.	0aa	0aa	Bmyc	ENSMUSG00000049086.9	ENSMUST00000061483.9	chr2	1	+																COSMIC-H0057730		COSMIC	39559203.0	False	False	False	False	False	0
MYC	ENSG00000136997.10	ENST00000377970.2	chr8	3	+	True	128752670	128752670	C	T	ENST00000377970.2:c.831C>T	I277delinsI	Silent	E_3	SNP	False	4	Class 4: Mutated sequences are not identical.	0aa	0aa	Bmyc	ENSMUSG00000049086.9	ENSMUST00000061483.9	chr2	1	+																COSMIC-H0057732		COSMIC	39586093.0	False	False	False	False	False	0
MYC	ENSG00000136997.10	ENST00000377970.2	chr8	3	+	True	128752935	128752935	G	A	ENST00000377970.2:c.1096G>A	E366K	Missense	E_3	SNP	False	4	Class 4: Mutated sequences are not identical.	0aa	0aa	Bmyc	ENSMUSG00000049086.9	ENSMUST00000061483.9	chr2	1	+																COSMIC-H0057733		COSMIC	39573823.0	False	False	False	False	False	0
MYC	ENSG00000136997.10	ENST00000377970.2	chr8	3	+	True	128751160	128751160	C	A	ENST00000377970.2:c.697C>A	P233T	Missense	E_2	SNP	False	4	Class 4: Mutated sequences are not identical.	0aa	0aa	Bmyc	ENSMUSG00000049086.9	ENSMUST00000061483.9	chr2	1	+																COSMIC-H0057735		COSMIC	39586305.0	False	False	False	False	False	0
MYC	ENSG00000136997.10	ENST00000377970.2	chr8	3	+	True	128748844	128748844	A	G	ENST00000377970.2:c.5A>G	D2G	Missense	E_1	SNP	False	4	Class 4: Mutated sequences are not identical.	0aa	0aa	Bmyc	ENSMUSG00000049086.9	ENSMUST00000061483.9	chr2	1	+																COSMIC-H0057736		COSMIC	39559749.0	False	False	False	False	False	0
MYC	ENSG00000136997.10	ENST00000377970.2	chr8	3	+	True	128753123	128753123	C	T	ENST00000377970.2:c.1284C>T	L428delinsL	Silent	E_3	SNP	False	4	Class 4: Mutated sequences are not identical.	0aa	0aa	Bmyc	ENSMUSG00000049086.9	ENSMUST00000061483.9	chr2	1	+																COSMIC-H0057746		COSMIC	39586342.0	False	False	False	False	False	0
MYC	ENSG00000136997.10	ENST00000377970.2	chr8	3	+	True	128750990	128750990	G	T	ENST00000377970.2:c.527G>T	S176I	Missense	E_2	SNP	False	4	Class 4: Mutated sequences are not identical.	0aa	0aa	Bmyc	ENSMUSG00000049086.9	ENSMUST00000061483.9	chr2	1	+																COSMIC-H0057747		COSMIC	39586348.0	False	False	False	False	False	0
MYC	ENSG00000136997.10	ENST00000377970.2	chr8	3	+	True	128752960	128752960	A	G	ENST00000377970.2:c.1121A>G	H374R	Missense	E_3	SNP	False	4	Class 4: Mutated sequences are not identical.	0aa	0aa	Bmyc	ENSMUSG00000049086.9	ENSMUST00000061483.9	chr2	1	+																COSMIC-H0057748		COSMIC	39559218.0	False	False	False	False	False	0
MYC	ENSG00000136997.10	ENST00000377970.2	chr8	3	+	True	128748861	128748861	G	A	ENST00000377970.2:c.22G>A	E8K	Missense	E_1	SNP	False	4	Class 4: Mutated sequences are not identical.	0aa	0aa	Bmyc	ENSMUSG00000049086.9	ENSMUST00000061483.9	chr2	1	+																COSMIC-H0057751		COSMIC	39563545.0	False	False	False	False	False	0
MYC	ENSG00000136997.10	ENST00000377970.2	chr8	3	+	True	128753201	128753201	G	A	ENST00000377970.2:c.1362G>A	A454delinsA	Silent	E_3	SNP	False	4	Class 4: Mutated sequences are not identical.	0aa	0aa	Bmyc	ENSMUSG00000049086.9	ENSMUST00000061483.9	chr2	1	+																COSMIC-H0057753		COSMIC	39568098.0	False	False	False	False	False	0
MYC	ENSG00000136997.10	ENST00000377970.2	chr8	3	+	True	128751020	128751020	G	A	ENST00000377970.2:c.557G>A	C186Y	Missense	E_2	SNP	False	4	Class 4: Mutated sequences are not identical.	0aa	0aa	Bmyc	ENSMUSG00000049086.9	ENSMUST00000061483.9	chr2	1	+																COSMIC-H0057755		COSMIC	39557954.0	False	False	False	False	False	0
MYC	ENSG00000136997.10	ENST00000377970.2	chr8	3	+	True	128750791	128750791	A	G	ENST00000377970.2:c.328A>G	T110A	Missense	E_2	SNP	False	4	Class 4: Mutated sequences are not identical.	0aa	0aa	Bmyc	ENSMUSG00000049086.9	ENSMUST00000061483.9	chr2	1	+																COSMIC-H0057757		COSMIC	39561625.0	False	False	False	False	False	0
MYC	ENSG00000136997.10	ENST00000377970.2	chr8	3	+	True	128751033	128751033	C	T	ENST00000377970.2:c.570C>T	S190delinsS	Silent	E_2	SNP	False	4	Class 4: Mutated sequences are not identical.	0aa	0aa	Bmyc	ENSMUSG00000049086.9	ENSMUST00000061483.9	chr2	1	+																COSMIC-H0057759		COSMIC	39581452.0	False	False	False	False	False	0
MYC	ENSG00000136997.10	ENST00000377970.2	chr8	3	+	True	128751045	128751045	G	A	ENST00000377970.2:c.582G>A	Q194delinsQ	Silent	E_2	SNP	False	4	Class 4: Mutated sequences are not identical.	0aa	0aa	Bmyc	ENSMUSG00000049086.9	ENSMUST00000061483.9	chr2	1	+																COSMIC-H0057760		COSMIC	39586504.0	False	False	False	False	False	0
MYC	ENSG00000136997.10	ENST00000377970.2	chr8	3	+	True	128748473	128748473	A	G	ENST00000377970.2:c.144A>G		Non_Coding,5		SNP	False	4	Class 4: Mutated sequences are not identical.	0aa	0aa	Bmyc	ENSMUSG00000049086.9	ENSMUST00000061483.9	chr2	1	+																COSMIC-H0057771		COSMIC	39586538.0	False	False	False	False	False	0
MYC	ENSG00000136997.10	ENST00000377970.2	chr8	3	+	True	128750597	128750597	A	G	ENST00000377970.2:c.134A>G	N45S	Missense	E_2	SNP	False	4	Class 4: Mutated sequences are not identical.	0aa	0aa	Bmyc	ENSMUSG00000049086.9	ENSMUST00000061483.9	chr2	1	+																COSMIC-H0057785		COSMIC	39572471.0	False	False	False	False	False	0
MYC	ENSG00000136997.10	ENST00000377970.2	chr8	3	+	True	128750599	128750599	T	C	ENST00000377970.2:c.136T>C	F46L	Missense	E_2	SNP	False	4	Class 4: Mutated sequences are not identical.	0aa	0aa	Bmyc	ENSMUSG00000049086.9	ENSMUST00000061483.9	chr2	1	+																COSMIC-H0057786		COSMIC	39558245.0	False	False	False	False	False	0
MYC	ENSG00000136997.10	ENST00000377970.2	chr8	3	+	True	128753653	128753653	G	A	ENST00000377970.2:c.449G>A		Non_Coding,3		SNP	False	4	Class 4: Mutated sequences are not identical.	0aa	0aa	Bmyc	ENSMUSG00000049086.9	ENSMUST00000061483.9	chr2	1	+																COSMIC-H0057788		COSMIC	39572484.0	False	False	False	False	False	0
MYC	ENSG00000136997.10	ENST00000377970.2	chr8	3	+	True	128750700	128750700	C	A	ENST00000377970.2:c.237C>A	S79R	Missense	E_2	SNP	False	4	Class 4: Mutated sequences are not identical.	0aa	0aa	Bmyc	ENSMUSG00000049086.9	ENSMUST00000061483.9	chr2	1	+																COSMIC-H0057790		COSMIC	39572492.0	False	False	False	False	False	0
MYC	ENSG00000136997.10	ENST00000377970.2	chr8	3	+	True	128751188	128751188	C	T	ENST00000377970.2:c.725C>T	T242M	Missense	E_2	SNP	False	4	Class 4: Mutated sequences are not identical.	0aa	0aa	Bmyc	ENSMUSG00000049086.9	ENSMUST00000061483.9	chr2	1	+																COSMIC-H0057794		COSMIC	39572605.0	False	False	False	False	False	0
MYC	ENSG00000136997.10	ENST00000377970.2	chr8	3	+	True	128751226	128751226	C	T	ENST00000377970.2:c.763C>T	L255F	Missense	E_2	SNP	False	4	Class 4: Mutated sequences are not identical.	0aa	0aa	Bmyc	ENSMUSG00000049086.9	ENSMUST00000061483.9	chr2	1	+																COSMIC-H0057814		COSMIC	39557963.0	False	False	False	False	False	0
MYC	ENSG00000136997.10	ENST00000377970.2	chr8	3	+	True	128750613	128750613	G	A	ENST00000377970.2:c.150G>A	Q50delinsQ	Silent	E_2	SNP	False	4	Class 4: Mutated sequences are not identical.	0aa	0aa	Bmyc	ENSMUSG00000049086.9	ENSMUST00000061483.9	chr2	1	+																COSMIC-H0057815		COSMIC	39556808.0	False	False	False	False	False	0
MYC	ENSG00000136997.10	ENST00000377970.2	chr8	3	+	True	128751100	128751100	C	T	ENST00000377970.2:c.637C>T	P213S	Missense	E_2	SNP	False	4	Class 4: Mutated sequences are not identical.	0aa	0aa	Bmyc	ENSMUSG00000049086.9	ENSMUST00000061483.9	chr2	1	+																COSMIC-H0057818		COSMIC	39572670.0	False	False	False	False	False	0
MYC	ENSG00000136997.10	ENST00000377970.2	chr8	3	+	True	128753029	128753029	C	T	ENST00000377970.2:c.1190C>T	P397L	Missense	E_3	SNP	False	4	Class 4: Mutated sequences are not identical.	0aa	0aa	Bmyc	ENSMUSG00000049086.9	ENSMUST00000061483.9	chr2	1	+																COSMIC-H0057819		COSMIC	39572673.0	False	False	False	False	False	0
MYC	ENSG00000136997.10	ENST00000377970.2	chr8	3	+	True	128751258	128751258	C	T	ENST00000377970.2:c.795C>T	S265delinsS	Silent	E_2	SNP	False	4	Class 4: Mutated sequences are not identical.	0aa	0aa	Bmyc	ENSMUSG00000049086.9	ENSMUST00000061483.9	chr2	1	+																COSMIC-H0057820		COSMIC	39572679.0	False	False	False	False	False	0
MYC	ENSG00000136997.10	ENST00000377970.2	chr8	3	+	True	128748849	128748849	T	G	ENST00000377970.2:c.10T>G	F4V	Missense	E_1	SNP	False	4	Class 4: Mutated sequences are not identical.	0aa	0aa	Bmyc	ENSMUSG00000049086.9	ENSMUST00000061483.9	chr2	1	+																COSMIC-H0057824		COSMIC	39572690.0	False	False	False	False	False	0
MYC	ENSG00000136997.10	ENST00000377970.2	chr8	3	+	True	128748684	128748684	T	C	ENST00000377970.2:c.355T>C		Non_Coding,5		SNP	False	4	Class 4: Mutated sequences are not identical.	0aa	0aa	Bmyc	ENSMUSG00000049086.9	ENSMUST00000061483.9	chr2	1	+																COSMIC-H0057829		COSMIC	39572901.0	False	False	False	False	False	0
MYC	ENSG00000136997.10	ENST00000377970.2	chr8	3	+	True	128750537	128750537	G	T	ENST00000377970.2:c.74G>T	R25M	Missense	E_2	SNP	False	4	Class 4: Mutated sequences are not identical.	0aa	0aa	Bmyc	ENSMUSG00000049086.9	ENSMUST00000061483.9	chr2	1	+																COSMIC-H0057832		COSMIC	39560448.0	False	False	False	False	False	0
MYC	ENSG00000136997.10	ENST00000377970.2	chr8	3	+	True	128750603	128750603	A	C	ENST00000377970.2:c.140A>C	Y47S	Missense	E_2	SNP	False	4	Class 4: Mutated sequences are not identical.	0aa	0aa	Bmyc	ENSMUSG00000049086.9	ENSMUST00000061483.9	chr2	1	+																COSMIC-H0057834		COSMIC	39572912.0	False	False	False	False	False	0
MYC	ENSG00000136997.10	ENST00000377970.2	chr8	3	+	True	128750612	128750612	A	T	ENST00000377970.2:c.149A>T	Q50L	Missense	E_2	SNP	False	4	Class 4: Mutated sequences are not identical.	0aa	0aa	Bmyc	ENSMUSG00000049086.9	ENSMUST00000061483.9	chr2	1	+																COSMIC-H0057835		COSMIC	39566982.0	False	False	False	False	False	0
MYC	ENSG00000136997.10	ENST00000377970.2	chr8	3	+	True	128750613	128750613	G	C	ENST00000377970.2:c.150G>C	Q50H	Missense	E_2	SNP	False	4	Class 4: Mutated sequences are not identical.	0aa	0aa	Bmyc	ENSMUSG00000049086.9	ENSMUST00000061483.9	chr2	1	+																COSMIC-H0057836		COSMIC	39567256.0	False	False	False	False	False	0
MYC	ENSG00000136997.10	ENST00000377970.2	chr8	3	+	True	128751032	128751032	G	A	ENST00000377970.2:c.569G>A	S190N	Missense	E_2	SNP	False	4	Class 4: Mutated sequences are not identical.	0aa	0aa	Bmyc	ENSMUSG00000049086.9	ENSMUST00000061483.9	chr2	1	+																COSMIC-H0057840		COSMIC	39557295.0	False	False	False	False	False	0
MYC	ENSG00000136997.10	ENST00000377970.2	chr8	3	+	True	128751032	128751032	G	C	ENST00000377970.2:c.569G>C	S190T	Missense	E_2	SNP	False	4	Class 4: Mutated sequences are not identical.	0aa	0aa	Bmyc	ENSMUSG00000049086.9	ENSMUST00000061483.9	chr2	1	+																COSMIC-H0057841		COSMIC	39560678.0	False	False	False	False	False	0
MYC	ENSG00000136997.10	ENST00000377970.2	chr8	3	+	True	128751036	128751036	G	C	ENST00000377970.2:c.573G>C	L191F	Missense	E_2	SNP	False	4	Class 4: Mutated sequences are not identical.	0aa	0aa	Bmyc	ENSMUSG00000049086.9	ENSMUST00000061483.9	chr2	1	+																COSMIC-H0057842		COSMIC	39561275.0	False	False	False	False	False	0
MYC	ENSG00000136997.10	ENST00000377970.2	chr8	3	+	True	128751236	128751236	A	G	ENST00000377970.2:c.773A>G	E258G	Missense	E_2	SNP	False	4	Class 4: Mutated sequences are not identical.	0aa	0aa	Bmyc	ENSMUSG00000049086.9	ENSMUST00000061483.9	chr2	1	+																COSMIC-H0057843		COSMIC	39572937.0	False	False	False	False	False	0
MYC	ENSG00000136997.10	ENST00000377970.2	chr8	3	+	True	128751244	128751244	C	G	ENST00000377970.2:c.781C>G	P261A	Missense	E_2	SNP	False	4	Class 4: Mutated sequences are not identical.	0aa	0aa	Bmyc	ENSMUSG00000049086.9	ENSMUST00000061483.9	chr2	1	+																COSMIC-H0057849		COSMIC	39586569.0	False	False	False	False	False	0
MYC	ENSG00000136997.10	ENST00000377970.2	chr8	3	+	True	128751254	128751254	G	A	ENST00000377970.2:c.791G>A	S264N	Missense	E_2	SNP	False	4	Class 4: Mutated sequences are not identical.	0aa	0aa	Bmyc	ENSMUSG00000049086.9	ENSMUST00000061483.9	chr2	1	+																COSMIC-H0057850		COSMIC	39564550.0	False	False	False	False	False	0
MYC	ENSG00000136997.10	ENST00000377970.2	chr8	3	+	True	128748706	128748706	A	G	ENST00000377970.2:c.377A>G		Non_Coding,5		SNP	False	4	Class 4: Mutated sequences are not identical.	0aa	0aa	Bmyc	ENSMUSG00000049086.9	ENSMUST00000061483.9	chr2	1	+																COSMIC-H0057852		COSMIC	39575452.0	False	False	False	False	False	0
MYC	ENSG00000136997.10	ENST00000377970.2	chr8	3	+	True	128751244	128751244	C	T	ENST00000377970.2:c.781C>T	P261S	Missense	E_2	SNP	False	4	Class 4: Mutated sequences are not identical.	0aa	0aa	Bmyc	ENSMUSG00000049086.9	ENSMUST00000061483.9	chr2	1	+																COSMIC-H0057860		COSMIC	39566472.0	False	False	False	False	False	0
MYC	ENSG00000136997.10	ENST00000377970.2	chr8	3	+	True	128751052	128751052	A	G	ENST00000377970.2:c.589A>G	S197G	Missense	E_2	SNP	False	4	Class 4: Mutated sequences are not identical.	0aa	0aa	Bmyc	ENSMUSG00000049086.9	ENSMUST00000061483.9	chr2	1	+																COSMIC-H0057879		COSMIC	39579555.0	False	False	False	False	False	0
MYC	ENSG00000136997.10	ENST00000377970.2	chr8	3	+	True	128751254	128751254	G	T	ENST00000377970.2:c.791G>T	S264I	Missense	E_2	SNP	False	4	Class 4: Mutated sequences are not identical.	0aa	0aa	Bmyc	ENSMUSG00000049086.9	ENSMUST00000061483.9	chr2	1	+																COSMIC-H0057880		COSMIC	39579563.0	False	False	False	False	False	0
MYC	ENSG00000136997.10	ENST00000377970.2	chr8	3	+	True	128750598	128750598	C	T	ENST00000377970.2:c.135C>T	N45delinsN	Silent	E_2	SNP	False	4	Class 4: Mutated sequences are not identical.	0aa	0aa	Bmyc	ENSMUSG00000049086.9	ENSMUST00000061483.9	chr2	1	+																COSMIC-H0057882		COSMIC	39561747.0	False	False	False	False	False	0
MYC	ENSG00000136997.10	ENST00000377970.2	chr8	3	+	True	128752803	128752803	C	T	ENST00000377970.2:c.964C>T	H322Y	Missense	E_3	SNP	False	4	Class 4: Mutated sequences are not identical.	0aa	0aa	Bmyc	ENSMUSG00000049086.9	ENSMUST00000061483.9	chr2	1	+																COSMIC-H0057888		COSMIC	39571296.0	False	False	False	False	False	0
MYC	ENSG00000136997.10	ENST00000377970.2	chr8	3	+	True	128748866	128748866	C	G	ENST00000377970.2:c.27C>G	N9K	Missense	E_1	SNP	False	4	Class 4: Mutated sequences are not identical.	0aa	0aa	Bmyc	ENSMUSG00000049086.9	ENSMUST00000061483.9	chr2	1	+																COSMIC-H0057891		COSMIC	39568005.0	False	False	False	False	False	0
MYC	ENSG00000136997.10	ENST00000377970.2	chr8	3	+	True	128752656	128752656	G	A	ENST00000377970.2:c.817G>A	D273N	Missense	E_3	SNP	False	4	Class 4: Mutated sequences are not identical.	0aa	0aa	Bmyc	ENSMUSG00000049086.9	ENSMUST00000061483.9	chr2	1	+																COSMIC-H0057896		COSMIC	39566551.0	False	False	False	False	False	0
MYC	ENSG00000136997.10	ENST00000377970.2	chr8	3	+	True	128750927	128750927	C	T	ENST00000377970.2:c.464C>T	A155V	Missense	E_2	SNP	False	4	Class 4: Mutated sequences are not identical.	0aa	0aa	Bmyc	ENSMUSG00000049086.9	ENSMUST00000061483.9	chr2	1	+																COSMIC-H0057902		COSMIC	39579775.0	False	False	False	False	False	0
MYC	ENSG00000136997.10	ENST00000377970.2	chr8	3	+	True	128751013	128751013	A	T	ENST00000377970.2:c.550A>T	S184C	Missense	E_2	SNP	False	4	Class 4: Mutated sequences are not identical.	0aa	0aa	Bmyc	ENSMUSG00000049086.9	ENSMUST00000061483.9	chr2	1	+																COSMIC-H0057903		COSMIC	39557263.0	False	False	False	False	False	0
MYC	ENSG00000136997.10	ENST00000377970.2	chr8	3	+	True	128751224	128751224	T	C	ENST00000377970.2:c.761T>C	V254A	Missense	E_2	SNP	False	4	Class 4: Mutated sequences are not identical.	0aa	0aa	Bmyc	ENSMUSG00000049086.9	ENSMUST00000061483.9	chr2	1	+																COSMIC-H0057904		COSMIC	39579782.0	False	False	False	False	False	0
MYC	ENSG00000136997.10	ENST00000377970.2	chr8	3	+	True	128751237	128751237	G	T	ENST00000377970.2:c.774G>T	E258D	Missense	E_2	SNP	False	4	Class 4: Mutated sequences are not identical.	0aa	0aa	Bmyc	ENSMUSG00000049086.9	ENSMUST00000061483.9	chr2	1	+																COSMIC-H0057905		COSMIC	39579788.0	False	False	False	False	False	0
MYC	ENSG00000136997.10	ENST00000377970.2	chr8	3	+	True	128751262	128751262	T	G	ENST00000377970.2:c.799T>G	S267A	Missense	E_2	SNP	False	4	Class 4: Mutated sequences are not identical.	0aa	0aa	Bmyc	ENSMUSG00000049086.9	ENSMUST00000061483.9	chr2	1	+																COSMIC-H0057906		COSMIC	39579793.0	False	False	False	False	False	0
MYC	ENSG00000136997.10	ENST00000377970.2	chr8	3	+	True	128752741	128752741	G	A	ENST00000377970.2:c.902G>A	G301D	Missense	E_3	SNP	False	4	Class 4: Mutated sequences are not identical.	0aa	0aa	Bmyc	ENSMUSG00000049086.9	ENSMUST00000061483.9	chr2	1	+																COSMIC-H0057907		COSMIC	39564806.0	False	False	False	False	False	0
MYC	ENSG00000136997.10	ENST00000377970.2	chr8	3	+	True	128748843	128748843	G	A	ENST00000377970.2:c.4G>A	D2N	Missense	E_1	SNP	False	4	Class 4: Mutated sequences are not identical.	0aa	0aa	Bmyc	ENSMUSG00000049086.9	ENSMUST00000061483.9	chr2	1	+																COSMIC-H0057908		COSMIC	39565394.0	False	False	False	False	False	0
MYC	ENSG00000136997.10	ENST00000377970.2	chr8	3	+	True	128748628	128748628	G	A	ENST00000377970.2:c.299G>A		Non_Coding,5		SNP	False	4	Class 4: Mutated sequences are not identical.	0aa	0aa	Bmyc	ENSMUSG00000049086.9	ENSMUST00000061483.9	chr2	1	+																COSMIC-H0057910		COSMIC	39557992.0	False	False	False	False	False	0
MYC	ENSG00000136997.10	ENST00000377970.2	chr8	3	+	True	128748727	128748727	G	C	ENST00000377970.2:c.398G>C		Non_Coding,5		SNP	False	4	Class 4: Mutated sequences are not identical.	0aa	0aa	Bmyc	ENSMUSG00000049086.9	ENSMUST00000061483.9	chr2	1	+																COSMIC-H0057911		COSMIC	39559720.0	False	False	False	False	False	0
MYC	ENSG00000136997.10	ENST00000377970.2	chr8	3	+	True	128751202	128751202	C	A	ENST00000377970.2:c.739C>A	Q247K	Missense	E_2	SNP	False	4	Class 4: Mutated sequences are not identical.	0aa	0aa	Bmyc	ENSMUSG00000049086.9	ENSMUST00000061483.9	chr2	1	+																COSMIC-H0057918		COSMIC	39579922.0	False	False	False	False	False	0
MYC	ENSG00000136997.10	ENST00000377970.2	chr8	3	+	True	128751068	128751068	A	C	ENST00000377970.2:c.605A>C	E202A	Missense	E_2	SNP	False	4	Class 4: Mutated sequences are not identical.	0aa	0aa	Bmyc	ENSMUSG00000049086.9	ENSMUST00000061483.9	chr2	1	+																COSMIC-H0057928		COSMIC	39570239.0	False	False	False	False	False	0
MYC	ENSG00000136997.10	ENST00000377970.2	chr8	3	+	True	128750536	128750536	A	T	ENST00000377970.2:c.73A>T	R25W	Missense	E_2	SNP	False	4	Class 4: Mutated sequences are not identical.	0aa	0aa	Bmyc	ENSMUSG00000049086.9	ENSMUST00000061483.9	chr2	1	+																COSMIC-H0057939		COSMIC	39560130.0	False	False	False	False	False	0
MYC	ENSG00000136997.10	ENST00000377970.2	chr8	3	+	True	128750984	128750984	G	A	ENST00000377970.2:c.521G>A	S174N	Missense	E_2	SNP	False	4	Class 4: Mutated sequences are not identical.	0aa	0aa	Bmyc	ENSMUSG00000049086.9	ENSMUST00000061483.9	chr2	1	+																COSMIC-H0057944		COSMIC	39572185.0	False	False	False	False	False	0
MYC	ENSG00000136997.10	ENST00000377970.2	chr8	3	+	True	128751071	128751071	G	T	ENST00000377970.2:c.608G>T	C203F	Missense	E_2	SNP	False	4	Class 4: Mutated sequences are not identical.	0aa	0aa	Bmyc	ENSMUSG00000049086.9	ENSMUST00000061483.9	chr2	1	+																COSMIC-H0057946		COSMIC	39560800.0	False	False	False	False	False	0
MYC	ENSG00000136997.10	ENST00000377970.2	chr8	3	+	True	128751214	128751214	G	C	ENST00000377970.2:c.751G>C	E251Q	Missense	E_2	SNP	False	4	Class 4: Mutated sequences are not identical.	0aa	0aa	Bmyc	ENSMUSG00000049086.9	ENSMUST00000061483.9	chr2	1	+																COSMIC-H0057951		COSMIC	39579995.0	False	False	False	False	False	0
MYC	ENSG00000136997.10	ENST00000377970.2	chr8	3	+	True	128752797	128752797	C	A	ENST00000377970.2:c.958C>A	H320N	Missense	E_3	SNP	False	4	Class 4: Mutated sequences are not identical.	0aa	0aa	Bmyc	ENSMUSG00000049086.9	ENSMUST00000061483.9	chr2	1	+																COSMIC-H0057972		COSMIC	39575844.0	False	False	False	False	False	0
MYC	ENSG00000136997.10	ENST00000377970.2	chr8	3	+	True	128751034	128751034	T	C	ENST00000377970.2:c.571T>C	L191delinsL	Silent	E_2	SNP	False	4	Class 4: Mutated sequences are not identical.	0aa	0aa	Bmyc	ENSMUSG00000049086.9	ENSMUST00000061483.9	chr2	1	+																COSMIC-H0057973		COSMIC	39575849.0	False	False	False	False	False	0
MYC	ENSG00000136997.10	ENST00000377970.2	chr8	3	+	True	128753282	128753282	C	G	ENST00000377970.2:c.78C>G		Non_Coding,3		SNP	False	4	Class 4: Mutated sequences are not identical.	0aa	0aa	Bmyc	ENSMUSG00000049086.9	ENSMUST00000061483.9	chr2	1	+																COSMIC-H0057977		COSMIC	39575858.0	False	False	False	False	False	0
MYC	ENSG00000136997.10	ENST00000377970.2	chr8	3	+	True	128752702	128752702	C	A	ENST00000377970.2:c.863C>A	P288H	Missense	E_3	SNP	False	4	Class 4: Mutated sequences are not identical.	0aa	0aa	Bmyc	ENSMUSG00000049086.9	ENSMUST00000061483.9	chr2	1	+																COSMIC-H0057984		COSMIC	39575876.0	False	False	False	False	False	0
MYC	ENSG00000136997.10	ENST00000377970.2	chr8	3	+	True	128750844	128750844	C	T	ENST00000377970.2:c.381C>T	N127delinsN	Silent	E_2	SNP	False	4	Class 4: Mutated sequences are not identical.	0aa	0aa	Bmyc	ENSMUSG00000049086.9	ENSMUST00000061483.9	chr2	1	+																COSMIC-H0057985		COSMIC	39565370.0	False	False	False	False	False	0
MYC	ENSG00000136997.10	ENST00000377970.2	chr8	3	+	True	128752653	128752653	G	T	ENST00000377970.2:c.814G>T	E272*	Nonsense	E_3	SNP	False	4	Class 4: Mutated sequences are not identical.	0aa	0aa	Bmyc	ENSMUSG00000049086.9	ENSMUST00000061483.9	chr2	1	+																COSMIC-H0057986		COSMIC	39575417.0	False	False	False	False	False	0
MYC	ENSG00000136997.10	ENST00000377970.2	chr8	3	+	True	128750980	128750980	G	A	ENST00000377970.2:c.517G>A	D173N	Missense	E_2	SNP	False	4	Class 4: Mutated sequences are not identical.	0aa	0aa	Bmyc	ENSMUSG00000049086.9	ENSMUST00000061483.9	chr2	1	+																COSMIC-H0057988		COSMIC	39571085.0	False	False	False	False	False	0
MYC	ENSG00000136997.10	ENST00000377970.2	chr8	3	+	True	128751169	128751169	G	A	ENST00000377970.2:c.706G>A	D236N	Missense	E_2	SNP	False	4	Class 4: Mutated sequences are not identical.	0aa	0aa	Bmyc	ENSMUSG00000049086.9	ENSMUST00000061483.9	chr2	1	+																COSMIC-H0057990		COSMIC	39572190.0	False	False	False	False	False	0
MYC	ENSG00000136997.10	ENST00000377970.2	chr8	3	+	True	128752802	128752802	G	C	ENST00000377970.2:c.963G>C	Q321H	Missense	E_3	SNP	False	4	Class 4: Mutated sequences are not identical.	0aa	0aa	Bmyc	ENSMUSG00000049086.9	ENSMUST00000061483.9	chr2	1	+																COSMIC-H0057996		COSMIC	39566755.0	False	False	False	False	False	0
MYC	ENSG00000136997.10	ENST00000377970.2	chr8	3	+	True	128750530	128750530	A	G	ENST00000377970.2:c.67A>G	T23A	Missense	E_2	SNP	False	4	Class 4: Mutated sequences are not identical.	0aa	0aa	Bmyc	ENSMUSG00000049086.9	ENSMUST00000061483.9	chr2	1	+																COSMIC-H0057998		COSMIC	39576112.0	False	False	False	False	False	0
MYC	ENSG00000136997.10	ENST00000377970.2	chr8	3	+	True	128752870	128752870	G	A	ENST00000377970.2:c.1031G>A	S344N	Missense	E_3	SNP	False	4	Class 4: Mutated sequences are not identical.	0aa	0aa	Bmyc	ENSMUSG00000049086.9	ENSMUST00000061483.9	chr2	1	+																COSMIC-H0058000		COSMIC	39576121.0	False	False	False	False	False	0
MYC	ENSG00000136997.10	ENST00000377970.2	chr8	3	+	True	128748858	128748858	G	T	ENST00000377970.2:c.19G>T	V7L	Missense	E_1	SNP	False	4	Class 4: Mutated sequences are not identical.	0aa	0aa	Bmyc	ENSMUSG00000049086.9	ENSMUST00000061483.9	chr2	1	+																COSMIC-H0058001		COSMIC	39559371.0	False	False	False	False	False	0
MYC	ENSG00000136997.10	ENST00000377970.2	chr8	3	+	True	128750623	128750623	G	C	ENST00000377970.2:c.160G>C	E54Q	Missense	E_2	SNP	False	4	Class 4: Mutated sequences are not identical.	0aa	0aa	Bmyc	ENSMUSG00000049086.9	ENSMUST00000061483.9	chr2	1	+																COSMIC-H0058006		COSMIC	39576137.0	False	False	False	False	False	0
MYC	ENSG00000136997.10	ENST00000377970.2	chr8	3	+	True	128750993	128750993	C	G	ENST00000377970.2:c.530C>G	P177R	Missense	E_2	SNP	False	4	Class 4: Mutated sequences are not identical.	0aa	0aa	Bmyc	ENSMUSG00000049086.9	ENSMUST00000061483.9	chr2	1	+																COSMIC-H0058020		COSMIC	39576179.0	False	False	False	False	False	0
MYC	ENSG00000136997.10	ENST00000377970.2	chr8	3	+	True	128750753	128750753	T	A	ENST00000377970.2:c.290T>A	L97H	Missense	E_2	SNP	False	4	Class 4: Mutated sequences are not identical.	0aa	0aa	Bmyc	ENSMUSG00000049086.9	ENSMUST00000061483.9	chr2	1	+																COSMIC-H0058023		COSMIC	39576194.0	False	False	False	False	False	0
MYC	ENSG00000136997.10	ENST00000377970.2	chr8	3	+	True	128748487	128748487	A	G	ENST00000377970.2:c.158A>G		Non_Coding,5		SNP	False	4	Class 4: Mutated sequences are not identical.	0aa	0aa	Bmyc	ENSMUSG00000049086.9	ENSMUST00000061483.9	chr2	1	+																COSMIC-H0058051		COSMIC	39559596.0	False	False	False	False	False	0
MYC	ENSG00000136997.10	ENST00000377970.2	chr8	3	+	True	128748639	128748639	A	G	ENST00000377970.2:c.310A>G		Non_Coding,5		SNP	False	4	Class 4: Mutated sequences are not identical.	0aa	0aa	Bmyc	ENSMUSG00000049086.9	ENSMUST00000061483.9	chr2	1	+																COSMIC-H0058052		COSMIC	39559386.0	False	False	False	False	False	0
MYC	ENSG00000136997.10	ENST00000377970.2	chr8	3	+	True	128748683	128748683	A	G	ENST00000377970.2:c.354A>G		Non_Coding,5		SNP	False	4	Class 4: Mutated sequences are not identical.	0aa	0aa	Bmyc	ENSMUSG00000049086.9	ENSMUST00000061483.9	chr2	1	+																COSMIC-H0058053		COSMIC	39559393.0	False	False	False	False	False	0
MYC	ENSG00000136997.10	ENST00000377970.2	chr8	3	+	True	128748800	128748800	C	A	ENST00000377970.2:c.471C>A		Non_Coding,5		SNP	False	4	Class 4: Mutated sequences are not identical.	0aa	0aa	Bmyc	ENSMUSG00000049086.9	ENSMUST00000061483.9	chr2	1	+																COSMIC-H0058059		COSMIC	39559737.0	False	False	False	False	False	0
MYC	ENSG00000136997.10	ENST00000377970.2	chr8	3	+	True	128753011	128753011	C	T	ENST00000377970.2:c.1172C>T	A391V	Missense	E_3	SNP	False	4	Class 4: Mutated sequences are not identical.	0aa	0aa	Bmyc	ENSMUSG00000049086.9	ENSMUST00000061483.9	chr2	1	+																COSMIC-H0058061		COSMIC	39571758.0	False	False	False	False	False	0
MYC	ENSG00000136997.10	ENST00000377970.2	chr8	3	+	True	128753221	128753221	C	T	ENST00000377970.2:c.17C>T		Non_Coding,3		SNP	False	4	Class 4: Mutated sequences are not identical.	0aa	0aa	Bmyc	ENSMUSG00000049086.9	ENSMUST00000061483.9	chr2	1	+																COSMIC-H0058066		COSMIC	39571796.0	False	False	False	False	False	0
MYC	ENSG00000136997.10	ENST00000377970.2	chr8	3	+	True	128753155	128753155	G	A	ENST00000377970.2:c.1316G>A	R439Q	Missense	E_3	SNP	False	4	Class 4: Mutated sequences are not identical.	0aa	0aa	Bmyc	ENSMUSG00000049086.9	ENSMUST00000061483.9	chr2	1	+																COSMIC-H0058070		COSMIC	39571920.0	False	False	False	False	False	0
MYC	ENSG00000136997.10	ENST00000377970.2	chr8	3	+	True	128748867	128748867	C	G	ENST00000377970.2:c.28C>G	Q10E	Missense	E_1	SNP	False	4	Class 4: Mutated sequences are not identical.	0aa	0aa	Bmyc	ENSMUSG00000049086.9	ENSMUST00000061483.9	chr2	1	+																COSMIC-H0058073		COSMIC	39571928.0	False	False	False	False	False	0
MYC	ENSG00000136997.10	ENST00000377970.2	chr8	3	+	True	128751053	128751053	G	C	ENST00000377970.2:c.590G>C	S197T	Missense	E_2	SNP	False	4	Class 4: Mutated sequences are not identical.	0aa	0aa	Bmyc	ENSMUSG00000049086.9	ENSMUST00000061483.9	chr2	1	+																COSMIC-H0058076		COSMIC	39561974.0	False	False	False	False	False	0
MYC	ENSG00000136997.10	ENST00000377970.2	chr8	3	+	True	128751094	128751094	C	A	ENST00000377970.2:c.631C>A	P211T	Missense	E_2	SNP	False	4	Class 4: Mutated sequences are not identical.	0aa	0aa	Bmyc	ENSMUSG00000049086.9	ENSMUST00000061483.9	chr2	1	+																COSMIC-H0058077		COSMIC	39571948.0	False	False	False	False	False	0
MYC	ENSG00000136997.10	ENST00000377970.2	chr8	3	+	True	128748552	128748552	C	G	ENST00000377970.2:c.223C>G		Non_Coding,5		SNP	False	4	Class 4: Mutated sequences are not identical.	0aa	0aa	Bmyc	ENSMUSG00000049086.9	ENSMUST00000061483.9	chr2	1	+																COSMIC-H0058086		COSMIC	39572103.0	False	False	False	False	False	0
MYC	ENSG00000136997.10	ENST00000377970.2	chr8	3	+	True	128750758	128750758	G	A	ENST00000377970.2:c.295G>A	G99R	Missense	E_2	SNP	False	4	Class 4: Mutated sequences are not identical.	0aa	0aa	Bmyc	ENSMUSG00000049086.9	ENSMUST00000061483.9	chr2	1	+																COSMIC-H0058101		COSMIC	39571094.0	False	False	False	False	False	0
MYC	ENSG00000136997.10	ENST00000377970.2	chr8	3	+	True	128752674	128752674	G	A	ENST00000377970.2:c.835G>A	V279I	Missense	E_3	SNP	False	4	Class 4: Mutated sequences are not identical.	0aa	0aa	Bmyc	ENSMUSG00000049086.9	ENSMUST00000061483.9	chr2	1	+																COSMIC-H0058105		COSMIC	39572161.0	False	False	False	False	False	0
MYC	ENSG00000136997.10	ENST00000377970.2	chr8	3	+	True	128751028	128751028	T	A	ENST00000377970.2:c.565T>A	S189T	Missense	E_2	SNP	False	4	Class 4: Mutated sequences are not identical.	0aa	0aa	Bmyc	ENSMUSG00000049086.9	ENSMUST00000061483.9	chr2	1	+																COSMIC-H0058107		COSMIC	39572176.0	False	False	False	False	False	0
MYC	ENSG00000136997.10	ENST00000377970.2	chr8	3	+	True	128750699	128750699	G	A	ENST00000377970.2:c.236G>A	S79N	Missense	E_2	SNP	False	4	Class 4: Mutated sequences are not identical.	0aa	0aa	Bmyc	ENSMUSG00000049086.9	ENSMUST00000061483.9	chr2	1	+																COSMIC-H0058109		COSMIC	39572182.0	False	False	False	False	False	0
MYC	ENSG00000136997.10	ENST00000377970.2	chr8	3	+	True	128748717	128748717	C	T	ENST00000377970.2:c.388C>T		Non_Coding,5		SNP	False	4	Class 4: Mutated sequences are not identical.	0aa	0aa	Bmyc	ENSMUSG00000049086.9	ENSMUST00000061483.9	chr2	1	+																COSMIC-H0058121		COSMIC	39566282.0	False	False	False	False	False	0
MYC	ENSG00000136997.10	ENST00000377970.2	chr8	3	+	True	128751029	128751029	C	T	ENST00000377970.2:c.566C>T	S189F	Missense	E_2	SNP	False	4	Class 4: Mutated sequences are not identical.	0aa	0aa	Bmyc	ENSMUSG00000049086.9	ENSMUST00000061483.9	chr2	1	+																COSMIC-H0058128		COSMIC	39557096.0	False	False	False	False	False	0
MYC	ENSG00000136997.10	ENST00000377970.2	chr8	3	+	True	128751159	128751159	T	G	ENST00000377970.2:c.696T>G	S232delinsS	Silent	E_2	SNP	False	4	Class 4: Mutated sequences are not identical.	0aa	0aa	Bmyc	ENSMUSG00000049086.9	ENSMUST00000061483.9	chr2	1	+																COSMIC-H0058129		COSMIC	39557204.0	False	False	False	False	False	0
MYC	ENSG00000136997.10	ENST00000377970.2	chr8	3	+	True	128752971	128752971	G	C	ENST00000377970.2:c.1132G>C	E378Q	Missense	E_3	SNP	False	4	Class 4: Mutated sequences are not identical.	0aa	0aa	Bmyc	ENSMUSG00000049086.9	ENSMUST00000061483.9	chr2	1	+																COSMIC-H0058130		COSMIC	39557211.0	False	False	False	False	False	0
MYC	ENSG00000136997.10	ENST00000377970.2	chr8	3	+	True	128753051	128753051	G	T	ENST00000377970.2:c.1212G>T	K404N	Missense	E_3	SNP	False	4	Class 4: Mutated sequences are not identical.	0aa	0aa	Bmyc	ENSMUSG00000049086.9	ENSMUST00000061483.9	chr2	1	+																COSMIC-H0058136		COSMIC	39557247.0	False	False	False	False	False	0
MYC	ENSG00000136997.10	ENST00000377970.2	chr8	3	+	True	128753051	128753051	G	C	ENST00000377970.2:c.1212G>C	K404N	Missense	E_3	SNP	False	4	Class 4: Mutated sequences are not identical.	0aa	0aa	Bmyc	ENSMUSG00000049086.9	ENSMUST00000061483.9	chr2	1	+																COSMIC-H0058137		COSMIC	39557255.0	False	False	False	False	False	0
MYC	ENSG00000136997.10	ENST00000377970.2	chr8	3	+	True	128750836	128750836	A	T	ENST00000377970.2:c.373A>T	M125L	Missense	E_2	SNP	False	4	Class 4: Mutated sequences are not identical.	0aa	0aa	Bmyc	ENSMUSG00000049086.9	ENSMUST00000061483.9	chr2	1	+																COSMIC-H0058140		COSMIC	39557276.0	False	False	False	False	False	0
MYC	ENSG00000136997.10	ENST00000377970.2	chr8	3	+	True	128752825	128752825	C	T	ENST00000377970.2:c.986C>T	S329F	Missense	E_3	SNP	False	4	Class 4: Mutated sequences are not identical.	0aa	0aa	Bmyc	ENSMUSG00000049086.9	ENSMUST00000061483.9	chr2	1	+																COSMIC-H0058142		COSMIC	39557288.0	False	False	False	False	False	0
MYC	ENSG00000136997.10	ENST00000377970.2	chr8	3	+	True	128751113	128751113	G	C	ENST00000377970.2:c.650G>C	S217T	Missense	E_2	SNP	False	4	Class 4: Mutated sequences are not identical.	0aa	0aa	Bmyc	ENSMUSG00000049086.9	ENSMUST00000061483.9	chr2	1	+																COSMIC-H0058148		COSMIC	39557424.0	False	False	False	False	False	0
MYC	ENSG00000136997.10	ENST00000377970.2	chr8	3	+	True	128751214	128751214	G	A	ENST00000377970.2:c.751G>A	E251K	Missense	E_2	SNP	False	4	Class 4: Mutated sequences are not identical.	0aa	0aa	Bmyc	ENSMUSG00000049086.9	ENSMUST00000061483.9	chr2	1	+																COSMIC-H0058149		COSMIC	39557430.0	False	False	False	False	False	0
MYC	ENSG00000136997.10	ENST00000377970.2	chr8	3	+	True	128750949	128750949	G	C	ENST00000377970.2:c.486G>C	E162D	Missense	E_2	SNP	False	4	Class 4: Mutated sequences are not identical.	0aa	0aa	Bmyc	ENSMUSG00000049086.9	ENSMUST00000061483.9	chr2	1	+																COSMIC-H0058154		COSMIC	39557450.0	False	False	False	False	False	0
MYC	ENSG00000136997.10	ENST00000377970.2	chr8	3	+	True	128752826	128752826	C	T	ENST00000377970.2:c.987C>T	S329delinsS	Silent	E_3	SNP	False	4	Class 4: Mutated sequences are not identical.	0aa	0aa	Bmyc	ENSMUSG00000049086.9	ENSMUST00000061483.9	chr2	1	+																COSMIC-H0058155		COSMIC	39557455.0	False	False	False	False	False	0
MYC	ENSG00000136997.10	ENST00000377970.2	chr8	3	+	True	128750698	128750698	A	C	ENST00000377970.2:c.235A>C	S79R	Missense	E_2	SNP	False	4	Class 4: Mutated sequences are not identical.	0aa	0aa	Bmyc	ENSMUSG00000049086.9	ENSMUST00000061483.9	chr2	1	+																COSMIC-H0058157		COSMIC	39557468.0	False	False	False	False	False	0
MYC	ENSG00000136997.10	ENST00000377970.2	chr8	3	+	True	128751029	128751029	C	A	ENST00000377970.2:c.566C>A	S189Y	Missense	E_2	SNP	False	4	Class 4: Mutated sequences are not identical.	0aa	0aa	Bmyc	ENSMUSG00000049086.9	ENSMUST00000061483.9	chr2	1	+																COSMIC-H0058164		COSMIC	39557499.0	False	False	False	False	False	0
MYC	ENSG00000136997.10	ENST00000377970.2	chr8	3	+	True	128748720	128748720	C	T	ENST00000377970.2:c.391C>T		Non_Coding,5		SNP	False	4	Class 4: Mutated sequences are not identical.	0aa	0aa	Bmyc	ENSMUSG00000049086.9	ENSMUST00000061483.9	chr2	1	+																COSMIC-H0058170		COSMIC	39557628.0	False	False	False	False	False	0
MYC	ENSG00000136997.10	ENST00000377970.2	chr8	3	+	True	128748832	128748832	C	G	ENST00000377970.2:c.503C>G		Non_Coding,5		SNP	False	4	Class 4: Mutated sequences are not identical.	0aa	0aa	Bmyc	ENSMUSG00000049086.9	ENSMUST00000061483.9	chr2	1	+																COSMIC-H0058172		COSMIC	39557636.0	False	False	False	False	False	0
MYC	ENSG00000136997.10	ENST00000377970.2	chr8	3	+	True	128748816	128748816	G	A	ENST00000377970.2:c.487G>A		Non_Coding,5		SNP	False	4	Class 4: Mutated sequences are not identical.	0aa	0aa	Bmyc	ENSMUSG00000049086.9	ENSMUST00000061483.9	chr2	1	+																COSMIC-H0058179		COSMIC	39559519.0	False	False	False	False	False	0
MYC	ENSG00000136997.10	ENST00000377970.2	chr8	3	+	True	128748817	128748817	C	G	ENST00000377970.2:c.488C>G		Non_Coding,5		SNP	False	4	Class 4: Mutated sequences are not identical.	0aa	0aa	Bmyc	ENSMUSG00000049086.9	ENSMUST00000061483.9	chr2	1	+																COSMIC-H0058180		COSMIC	39562477.0	False	False	False	False	False	0
MYC	ENSG00000136997.10	ENST00000377970.2	chr8	3	+	True	128748833	128748833	T	A	ENST00000377970.2:c.504T>A		Non_Coding,5		SNP	False	4	Class 4: Mutated sequences are not identical.	0aa	0aa	Bmyc	ENSMUSG00000049086.9	ENSMUST00000061483.9	chr2	1	+																COSMIC-H0058182		COSMIC	39559526.0	False	False	False	False	False	0
MYC	ENSG00000136997.10	ENST00000377970.2	chr8	3	+	True	128750609	128750609	A	T	ENST00000377970.2:c.146A>T	Q49L	Missense	E_2	SNP	False	4	Class 4: Mutated sequences are not identical.	0aa	0aa	Bmyc	ENSMUSG00000049086.9	ENSMUST00000061483.9	chr2	1	+																COSMIC-H0058201		COSMIC	39570227.0	False	False	False	False	False	0
MYC	ENSG00000136997.10	ENST00000377970.2	chr8	3	+	True	128750716	128750716	T	C	ENST00000377970.2:c.253T>C	C85R	Missense	E_2	SNP	False	4	Class 4: Mutated sequences are not identical.	0aa	0aa	Bmyc	ENSMUSG00000049086.9	ENSMUST00000061483.9	chr2	1	+																COSMIC-H0058204		COSMIC	39559565.0	False	False	False	False	False	0
MYC	ENSG00000136997.10	ENST00000377970.2	chr8	3	+	True	128750883	128750883	C	G	ENST00000377970.2:c.420C>G	I140M	Missense	E_2	SNP	False	4	Class 4: Mutated sequences are not identical.	0aa	0aa	Bmyc	ENSMUSG00000049086.9	ENSMUST00000061483.9	chr2	1	+																COSMIC-H0058205		COSMIC	39559572.0	False	False	False	False	False	0
MYC	ENSG00000136997.10	ENST00000377970.2	chr8	3	+	True	128753006	128753006	T	A	ENST00000377970.2:c.1167T>A	F389L	Missense	E_3	SNP	False	4	Class 4: Mutated sequences are not identical.	0aa	0aa	Bmyc	ENSMUSG00000049086.9	ENSMUST00000061483.9	chr2	1	+																COSMIC-H0058206		COSMIC	39579013.0	False	False	False	False	False	0
MYC	ENSG00000136997.10	ENST00000377970.2	chr8	3	+	True	128750605	128750605	C	G	ENST00000377970.2:c.142C>G	Q48E	Missense	E_2	SNP	False	4	Class 4: Mutated sequences are not identical.	0aa	0aa	Bmyc	ENSMUSG00000049086.9	ENSMUST00000061483.9	chr2	1	+																COSMIC-H0058211		COSMIC	39579030.0	False	False	False	False	False	0
MYC	ENSG00000136997.10	ENST00000377970.2	chr8	3	+	True	128748536	128748536	G	A	ENST00000377970.2:c.207G>A		Non_Coding,5		SNP	False	4	Class 4: Mutated sequences are not identical.	0aa	0aa	Bmyc	ENSMUSG00000049086.9	ENSMUST00000061483.9	chr2	1	+																COSMIC-H0058213		COSMIC	39559702.0	False	False	False	False	False	0
MYC	ENSG00000136997.10	ENST00000377970.2	chr8	3	+	True	128748704	128748704	G	A	ENST00000377970.2:c.375G>A		Non_Coding,5		SNP	False	4	Class 4: Mutated sequences are not identical.	0aa	0aa	Bmyc	ENSMUSG00000049086.9	ENSMUST00000061483.9	chr2	1	+																COSMIC-H0058215		COSMIC	39559715.0	False	False	False	False	False	0
MYC	ENSG00000136997.10	ENST00000377970.2	chr8	3	+	True	128748763	128748763	C	T	ENST00000377970.2:c.434C>T		Non_Coding,5		SNP	False	4	Class 4: Mutated sequences are not identical.	0aa	0aa	Bmyc	ENSMUSG00000049086.9	ENSMUST00000061483.9	chr2	1	+																COSMIC-H0058217		COSMIC	39559725.0	False	False	False	False	False	0
MYC	ENSG00000136997.10	ENST00000377970.2	chr8	3	+	True	128748764	128748764	T	C	ENST00000377970.2:c.435T>C		Non_Coding,5		SNP	False	4	Class 4: Mutated sequences are not identical.	0aa	0aa	Bmyc	ENSMUSG00000049086.9	ENSMUST00000061483.9	chr2	1	+																COSMIC-H0058218		COSMIC	39559731.0	False	False	False	False	False	0
MYC	ENSG00000136997.10	ENST00000377970.2	chr8	3	+	True	128748803	128748803	G	A	ENST00000377970.2:c.474G>A		Non_Coding,5		SNP	False	4	Class 4: Mutated sequences are not identical.	0aa	0aa	Bmyc	ENSMUSG00000049086.9	ENSMUST00000061483.9	chr2	1	+																COSMIC-H0058219		COSMIC	39559740.0	False	False	False	False	False	0
MYC	ENSG00000136997.10	ENST00000377970.2	chr8	3	+	True	128748850	128748850	T	A	ENST00000377970.2:c.11T>A	F4Y	Missense	E_1	SNP	False	4	Class 4: Mutated sequences are not identical.	0aa	0aa	Bmyc	ENSMUSG00000049086.9	ENSMUST00000061483.9	chr2	1	+																COSMIC-H0058221		COSMIC	39559753.0	False	False	False	False	False	0
MYC	ENSG00000136997.10	ENST00000377970.2	chr8	3	+	True	128750543	128750543	A	C	ENST00000377970.2:c.80A>C	Y27S	Missense	E_2	SNP	False	4	Class 4: Mutated sequences are not identical.	0aa	0aa	Bmyc	ENSMUSG00000049086.9	ENSMUST00000061483.9	chr2	1	+																COSMIC-H0058233		COSMIC	39559965.0	False	False	False	False	False	0
MYC	ENSG00000136997.10	ENST00000377970.2	chr8	3	+	True	128750602	128750602	T	A	ENST00000377970.2:c.139T>A	Y47N	Missense	E_2	SNP	False	4	Class 4: Mutated sequences are not identical.	0aa	0aa	Bmyc	ENSMUSG00000049086.9	ENSMUST00000061483.9	chr2	1	+																COSMIC-H0058234		COSMIC	39559974.0	False	False	False	False	False	0
MYC	ENSG00000136997.10	ENST00000377970.2	chr8	3	+	True	128748778	128748778	C	T	ENST00000377970.2:c.449C>T		Non_Coding,5		SNP	False	4	Class 4: Mutated sequences are not identical.	0aa	0aa	Bmyc	ENSMUSG00000049086.9	ENSMUST00000061483.9	chr2	1	+																COSMIC-H0058238		COSMIC	39579091.0	False	False	False	False	False	0
MYC	ENSG00000136997.10	ENST00000377970.2	chr8	3	+	True	128751023	128751023	C	G	ENST00000377970.2:c.560C>G	S187C	Missense	E_2	SNP	False	4	Class 4: Mutated sequences are not identical.	0aa	0aa	Bmyc	ENSMUSG00000049086.9	ENSMUST00000061483.9	chr2	1	+																COSMIC-H0058242		COSMIC	39560666.0	False	False	False	False	False	0
MYC	ENSG00000136997.10	ENST00000377970.2	chr8	3	+	True	128751190	128751190	G	C	ENST00000377970.2:c.727G>C	E243Q	Missense	E_2	SNP	False	4	Class 4: Mutated sequences are not identical.	0aa	0aa	Bmyc	ENSMUSG00000049086.9	ENSMUST00000061483.9	chr2	1	+																COSMIC-H0058243		COSMIC	39560824.0	False	False	False	False	False	0
MYC	ENSG00000136997.10	ENST00000377970.2	chr8	3	+	True	128750625	128750625	G	A	ENST00000377970.2:c.162G>A	E54delinsE	Silent	E_2	SNP	False	4	Class 4: Mutated sequences are not identical.	0aa	0aa	Bmyc	ENSMUSG00000049086.9	ENSMUST00000061483.9	chr2	1	+																COSMIC-H0058248		COSMIC	39558847.0	False	False	False	False	False	0
MYC	ENSG00000136997.10	ENST00000377970.2	chr8	3	+	True	128750802	128750802	G	C	ENST00000377970.2:c.339G>C	Q113H	Missense	E_2	SNP	False	4	Class 4: Mutated sequences are not identical.	0aa	0aa	Bmyc	ENSMUSG00000049086.9	ENSMUST00000061483.9	chr2	1	+																COSMIC-H0058250		COSMIC	39571539.0	False	False	False	False	False	0
MYC	ENSG00000136997.10	ENST00000377970.2	chr8	3	+	True	128748556	128748556	G	A	ENST00000377970.2:c.227G>A		Non_Coding,5		SNP	False	4	Class 4: Mutated sequences are not identical.	0aa	0aa	Bmyc	ENSMUSG00000049086.9	ENSMUST00000061483.9	chr2	1	+																COSMIC-H0058256		COSMIC	39563288.0	False	False	False	False	False	0
MYC	ENSG00000136997.10	ENST00000377970.2	chr8	3	+	True	128748454	128748454	A	T	ENST00000377970.2:c.125A>T		Non_Coding,5		SNP	False	4	Class 4: Mutated sequences are not identical.	0aa	0aa	Bmyc	ENSMUSG00000049086.9	ENSMUST00000061483.9	chr2	1	+																COSMIC-H0058260		COSMIC	39568254.0	False	False	False	False	False	0
MYC	ENSG00000136997.10	ENST00000377970.2	chr8	3	+	True	128748641	128748641	C	T	ENST00000377970.2:c.312C>T		Non_Coding,5		SNP	False	4	Class 4: Mutated sequences are not identical.	0aa	0aa	Bmyc	ENSMUSG00000049086.9	ENSMUST00000061483.9	chr2	1	+																COSMIC-H0058262		COSMIC	39559382.0	False	False	False	False	False	0
