## Supplementary material for "Computational modeling of human genetic variants in mice": H2M_Database_v1.csv (part 1042 of 1838)

gene_name_h	gene_id_h	tx_id_h	chr_h	exon_num_h	strand_h	match	start_h	end_h	ref_seq_h	alt_seq_h	HGVSc_h	HGVSp_h	classification_h	exon_h	type_h	status	class	statement	flank_size_left	flank_size_right	gene_name_m	gene_id_m	tx_id_m	chr_m	exon_num_m	strand_m	type_m	classification_m	exon_m	start_m_ori	end_m_ori	ref_seq_m_ori	alt_seq_m_ori	HGVSc_m_ori	HGVSp_m_ori	start_m	end_m	ref_seq_m	alt_seq_m	HGVSc_m	HGVSp_m	ID_human	ID_mouse	Database	ID_db	pe_human	pe_mouse	be_human	be_mouse	expanded	flank_size
MYC	ENSG00000136997.10	ENST00000377970.2	chr8	3	+	True	128748711	128748711	A	G	ENST00000377970.2:c.382A>G		Non_Coding,5		SNP	False	4	Class 4: Mutated sequences are not identical.	0aa	0aa	Bmyc	ENSMUSG00000049086.9	ENSMUST00000061483.9	chr2	1	+																COSMIC-H0058267		COSMIC	39561696.0	False	False	False	False	False	0
MYC	ENSG00000136997.10	ENST00000377970.2	chr8	3	+	True	128748752	128748752	G	A	ENST00000377970.2:c.423G>A		Non_Coding,5		SNP	False	4	Class 4: Mutated sequences are not identical.	0aa	0aa	Bmyc	ENSMUSG00000049086.9	ENSMUST00000061483.9	chr2	1	+																COSMIC-H0058268		COSMIC	39568279.0	False	False	False	False	False	0
MYC	ENSG00000136997.10	ENST00000377970.2	chr8	3	+	True	128748803	128748803	G	C	ENST00000377970.2:c.474G>C		Non_Coding,5		SNP	False	4	Class 4: Mutated sequences are not identical.	0aa	0aa	Bmyc	ENSMUSG00000049086.9	ENSMUST00000061483.9	chr2	1	+																COSMIC-H0058269		COSMIC	39560195.0	False	False	False	False	False	0
MYC	ENSG00000136997.10	ENST00000377970.2	chr8	3	+	True	128748675	128748675	C	G	ENST00000377970.2:c.346C>G		Non_Coding,5		SNP	False	4	Class 4: Mutated sequences are not identical.	0aa	0aa	Bmyc	ENSMUSG00000049086.9	ENSMUST00000061483.9	chr2	1	+																COSMIC-H0058284		COSMIC	39563333.0	False	False	False	False	False	0
MYC	ENSG00000136997.10	ENST00000377970.2	chr8	3	+	True	128748704	128748704	G	C	ENST00000377970.2:c.375G>C		Non_Coding,5		SNP	False	4	Class 4: Mutated sequences are not identical.	0aa	0aa	Bmyc	ENSMUSG00000049086.9	ENSMUST00000061483.9	chr2	1	+																COSMIC-H0058287		COSMIC	39562466.0	False	False	False	False	False	0
MYC	ENSG00000136997.10	ENST00000377970.2	chr8	3	+	True	128748706	128748706	A	T	ENST00000377970.2:c.377A>T		Non_Coding,5		SNP	False	4	Class 4: Mutated sequences are not identical.	0aa	0aa	Bmyc	ENSMUSG00000049086.9	ENSMUST00000061483.9	chr2	1	+																COSMIC-H0058289		COSMIC	39561023.0	False	False	False	False	False	0
MYC	ENSG00000136997.10	ENST00000377970.2	chr8	3	+	True	128748713	128748713	C	G	ENST00000377970.2:c.384C>G		Non_Coding,5		SNP	False	4	Class 4: Mutated sequences are not identical.	0aa	0aa	Bmyc	ENSMUSG00000049086.9	ENSMUST00000061483.9	chr2	1	+																COSMIC-H0058290		COSMIC	39563361.0	False	False	False	False	False	0
MYC	ENSG00000136997.10	ENST00000377970.2	chr8	3	+	True	128753111	128753111	G	T	ENST00000377970.2:c.1272G>T	E424D	Missense	E_3	SNP	False	4	Class 4: Mutated sequences are not identical.	0aa	0aa	Bmyc	ENSMUSG00000049086.9	ENSMUST00000061483.9	chr2	1	+																COSMIC-H0058292		COSMIC	39567734.0	False	False	False	False	False	0
MYC	ENSG00000136997.10	ENST00000377970.2	chr8	3	+	True	128753024	128753024	G	C	ENST00000377970.2:c.1185G>C	Q395H	Missense	E_3	SNP	False	4	Class 4: Mutated sequences are not identical.	0aa	0aa	Bmyc	ENSMUSG00000049086.9	ENSMUST00000061483.9	chr2	1	+																COSMIC-H0058293		COSMIC	39571066.0	False	False	False	False	False	0
MYC	ENSG00000136997.10	ENST00000377970.2	chr8	3	+	True	128753110	128753110	A	T	ENST00000377970.2:c.1271A>T	E424V	Missense	E_3	SNP	False	4	Class 4: Mutated sequences are not identical.	0aa	0aa	Bmyc	ENSMUSG00000049086.9	ENSMUST00000061483.9	chr2	1	+																COSMIC-H0058299		COSMIC	39571201.0	False	False	False	False	False	0
MYC	ENSG00000136997.10	ENST00000377970.2	chr8	3	+	True	128751019	128751019	T	A	ENST00000377970.2:c.556T>A	C186S	Missense	E_2	SNP	False	4	Class 4: Mutated sequences are not identical.	0aa	0aa	Bmyc	ENSMUSG00000049086.9	ENSMUST00000061483.9	chr2	1	+																COSMIC-H0058300		COSMIC	39571205.0	False	False	False	False	False	0
MYC	ENSG00000136997.10	ENST00000377970.2	chr8	3	+	True	128748767	128748767	C	T	ENST00000377970.2:c.438C>T		Non_Coding,5		SNP	False	4	Class 4: Mutated sequences are not identical.	0aa	0aa	Bmyc	ENSMUSG00000049086.9	ENSMUST00000061483.9	chr2	1	+																COSMIC-H0058301		COSMIC	39571212.0	False	False	False	False	False	0
MYC	ENSG00000136997.10	ENST00000377970.2	chr8	3	+	True	128750527	128750527	T	C	ENST00000377970.2:c.64T>C	F22L	Missense	E_2	SNP	False	4	Class 4: Mutated sequences are not identical.	0aa	0aa	Bmyc	ENSMUSG00000049086.9	ENSMUST00000061483.9	chr2	1	+																COSMIC-H0058302		COSMIC	39567193.0	False	False	False	False	False	0
MYC	ENSG00000136997.10	ENST00000377970.2	chr8	3	+	True	128748757	128748757	G	A	ENST00000377970.2:c.428G>A		Non_Coding,5		SNP	False	4	Class 4: Mutated sequences are not identical.	0aa	0aa	Bmyc	ENSMUSG00000049086.9	ENSMUST00000061483.9	chr2	1	+																COSMIC-H0058323		COSMIC	39568450.0	False	False	False	False	False	0
MYC	ENSG00000136997.10	ENST00000377970.2	chr8	3	+	True	128748763	128748763	C	G	ENST00000377970.2:c.434C>G		Non_Coding,5		SNP	False	4	Class 4: Mutated sequences are not identical.	0aa	0aa	Bmyc	ENSMUSG00000049086.9	ENSMUST00000061483.9	chr2	1	+																COSMIC-H0058326		COSMIC	39563398.0	False	False	False	False	False	0
MYC	ENSG00000136997.10	ENST00000377970.2	chr8	3	+	True	128748832	128748832	C	A	ENST00000377970.2:c.503C>A		Non_Coding,5		SNP	False	4	Class 4: Mutated sequences are not identical.	0aa	0aa	Bmyc	ENSMUSG00000049086.9	ENSMUST00000061483.9	chr2	1	+																COSMIC-H0058331		COSMIC	39568469.0	False	False	False	False	False	0
MYC	ENSG00000136997.10	ENST00000377970.2	chr8	3	+	True	128750700	128750700	C	G	ENST00000377970.2:c.237C>G	S79R	Missense	E_2	SNP	False	4	Class 4: Mutated sequences are not identical.	0aa	0aa	Bmyc	ENSMUSG00000049086.9	ENSMUST00000061483.9	chr2	1	+																COSMIC-H0058339		COSMIC	39561262.0	False	False	False	False	False	0
MYC	ENSG00000136997.10	ENST00000377970.2	chr8	3	+	True	128753653	128753653	G	C	ENST00000377970.2:c.449G>C		Non_Coding,3		SNP	False	4	Class 4: Mutated sequences are not identical.	0aa	0aa	Bmyc	ENSMUSG00000049086.9	ENSMUST00000061483.9	chr2	1	+																COSMIC-H0058353		COSMIC	39568587.0	False	False	False	False	False	0
MYC	ENSG00000136997.10	ENST00000377970.2	chr8	3	+	True	128751161	128751161	C	T	ENST00000377970.2:c.698C>T	P233L	Missense	E_2	SNP	False	4	Class 4: Mutated sequences are not identical.	0aa	0aa	Bmyc	ENSMUSG00000049086.9	ENSMUST00000061483.9	chr2	1	+																COSMIC-H0058354		COSMIC	39563736.0	False	False	False	False	False	0
MYC	ENSG00000136997.10	ENST00000377970.2	chr8	3	+	True	128750610	128750610	G	C	ENST00000377970.2:c.147G>C	Q49H	Missense	E_2	SNP	False	4	Class 4: Mutated sequences are not identical.	0aa	0aa	Bmyc	ENSMUSG00000049086.9	ENSMUST00000061483.9	chr2	1	+																COSMIC-H0058360		COSMIC	39558251.0	False	False	False	False	False	0
MYC	ENSG00000136997.10	ENST00000377970.2	chr8	3	+	True	128748397	128748397	G	T	ENST00000377970.2:c.68G>T		Non_Coding,5		SNP	False	4	Class 4: Mutated sequences are not identical.	0aa	0aa	Bmyc	ENSMUSG00000049086.9	ENSMUST00000061483.9	chr2	1	+																COSMIC-H0058362		COSMIC	39563244.0	False	False	False	False	False	0
MYC	ENSG00000136997.10	ENST00000377970.2	chr8	3	+	True	128748479	128748479	C	G	ENST00000377970.2:c.150C>G		Non_Coding,5		SNP	False	4	Class 4: Mutated sequences are not identical.	0aa	0aa	Bmyc	ENSMUSG00000049086.9	ENSMUST00000061483.9	chr2	1	+																COSMIC-H0058363		COSMIC	39563253.0	False	False	False	False	False	0
MYC	ENSG00000136997.10	ENST00000377970.2	chr8	3	+	True	128748495	128748495	C	T	ENST00000377970.2:c.166C>T		Non_Coding,5		SNP	False	4	Class 4: Mutated sequences are not identical.	0aa	0aa	Bmyc	ENSMUSG00000049086.9	ENSMUST00000061483.9	chr2	1	+																COSMIC-H0058364		COSMIC	39563259.0	False	False	False	False	False	0
MYC	ENSG00000136997.10	ENST00000377970.2	chr8	3	+	True	128748504	128748504	G	A	ENST00000377970.2:c.175G>A		Non_Coding,5		SNP	False	4	Class 4: Mutated sequences are not identical.	0aa	0aa	Bmyc	ENSMUSG00000049086.9	ENSMUST00000061483.9	chr2	1	+																COSMIC-H0058365		COSMIC	39563264.0	False	False	False	False	False	0
MYC	ENSG00000136997.10	ENST00000377970.2	chr8	3	+	True	128748532	128748532	G	C	ENST00000377970.2:c.203G>C		Non_Coding,5		SNP	False	4	Class 4: Mutated sequences are not identical.	0aa	0aa	Bmyc	ENSMUSG00000049086.9	ENSMUST00000061483.9	chr2	1	+																COSMIC-H0058366		COSMIC	39563267.0	False	False	False	False	False	0
MYC	ENSG00000136997.10	ENST00000377970.2	chr8	3	+	True	128748554	128748554	G	C	ENST00000377970.2:c.225G>C		Non_Coding,5		SNP	False	4	Class 4: Mutated sequences are not identical.	0aa	0aa	Bmyc	ENSMUSG00000049086.9	ENSMUST00000061483.9	chr2	1	+																COSMIC-H0058367		COSMIC	39563284.0	False	False	False	False	False	0
MYC	ENSG00000136997.10	ENST00000377970.2	chr8	3	+	True	128748584	128748584	G	T	ENST00000377970.2:c.255G>T		Non_Coding,5		SNP	False	4	Class 4: Mutated sequences are not identical.	0aa	0aa	Bmyc	ENSMUSG00000049086.9	ENSMUST00000061483.9	chr2	1	+																COSMIC-H0058369		COSMIC	39563292.0	False	False	False	False	False	0
MYC	ENSG00000136997.10	ENST00000377970.2	chr8	3	+	True	128748634	128748634	C	T	ENST00000377970.2:c.305C>T		Non_Coding,5		SNP	False	4	Class 4: Mutated sequences are not identical.	0aa	0aa	Bmyc	ENSMUSG00000049086.9	ENSMUST00000061483.9	chr2	1	+																COSMIC-H0058373		COSMIC	39563313.0	False	False	False	False	False	0
MYC	ENSG00000136997.10	ENST00000377970.2	chr8	3	+	True	128750984	128750984	G	C	ENST00000377970.2:c.521G>C	S174T	Missense	E_2	SNP	False	4	Class 4: Mutated sequences are not identical.	0aa	0aa	Bmyc	ENSMUSG00000049086.9	ENSMUST00000061483.9	chr2	1	+																COSMIC-H0058374		COSMIC	39575148.0	False	False	False	False	False	0
MYC	ENSG00000136997.10	ENST00000377970.2	chr8	3	+	True	128751171	128751171	T	C	ENST00000377970.2:c.708T>C	D236delinsD	Silent	E_2	SNP	False	4	Class 4: Mutated sequences are not identical.	0aa	0aa	Bmyc	ENSMUSG00000049086.9	ENSMUST00000061483.9	chr2	1	+																COSMIC-H0058377		COSMIC	39575153.0	False	False	False	False	False	0
MYC	ENSG00000136997.10	ENST00000377970.2	chr8	3	+	True	128752966	128752966	T	C	ENST00000377970.2:c.1127T>C	V376A	Missense	E_3	SNP	False	4	Class 4: Mutated sequences are not identical.	0aa	0aa	Bmyc	ENSMUSG00000049086.9	ENSMUST00000061483.9	chr2	1	+																COSMIC-H0058379		COSMIC	39575159.0	False	False	False	False	False	0
MYC	ENSG00000136997.10	ENST00000377970.2	chr8	3	+	True	128750957	128750957	C	A	ENST00000377970.2:c.494C>A	A165D	Missense	E_2	SNP	False	4	Class 4: Mutated sequences are not identical.	0aa	0aa	Bmyc	ENSMUSG00000049086.9	ENSMUST00000061483.9	chr2	1	+																COSMIC-H0058381		COSMIC	39575167.0	False	False	False	False	False	0
MYC	ENSG00000136997.10	ENST00000377970.2	chr8	3	+	True	128751259	128751259	G	A	ENST00000377970.2:c.796G>A	D266N	Missense	E_2	SNP	False	4	Class 4: Mutated sequences are not identical.	0aa	0aa	Bmyc	ENSMUSG00000049086.9	ENSMUST00000061483.9	chr2	1	+																COSMIC-H0058386		COSMIC	39573253.0	False	False	False	False	False	0
MYC	ENSG00000136997.10	ENST00000377970.2	chr8	3	+	True	128750607	128750607	G	C	ENST00000377970.2:c.144G>C	Q48H	Missense	E_2	SNP	False	4	Class 4: Mutated sequences are not identical.	0aa	0aa	Bmyc	ENSMUSG00000049086.9	ENSMUST00000061483.9	chr2	1	+																COSMIC-H0058388		COSMIC	39556878.0	False	False	False	False	False	0
MYC	ENSG00000136997.10	ENST00000377970.2	chr8	3	+	True	128750626	128750626	C	T	ENST00000377970.2:c.163C>T	L55delinsL	Silent	E_2	SNP	False	4	Class 4: Mutated sequences are not identical.	0aa	0aa	Bmyc	ENSMUSG00000049086.9	ENSMUST00000061483.9	chr2	1	+																COSMIC-H0058394		COSMIC	39563723.0	False	False	False	False	False	0
MYC	ENSG00000136997.10	ENST00000377970.2	chr8	3	+	True	128753146	128753146	G	A	ENST00000377970.2:c.1307G>A	R436Q	Missense	E_3	SNP	False	4	Class 4: Mutated sequences are not identical.	0aa	0aa	Bmyc	ENSMUSG00000049086.9	ENSMUST00000061483.9	chr2	1	+																COSMIC-H0058411		COSMIC	39575439.0	False	False	False	False	False	0
MYC	ENSG00000136997.10	ENST00000377970.2	chr8	3	+	True	128752732	128752732	C	A	ENST00000377970.2:c.893C>A	S298Y	Missense	E_3	SNP	False	4	Class 4: Mutated sequences are not identical.	0aa	0aa	Bmyc	ENSMUSG00000049086.9	ENSMUST00000061483.9	chr2	1	+																COSMIC-H0058412		COSMIC	39575447.0	False	False	False	False	False	0
MYC	ENSG00000136997.10	ENST00000377970.2	chr8	3	+	True	128752819	128752819	C	T	ENST00000377970.2:c.980C>T	P327L	Missense	E_3	SNP	False	4	Class 4: Mutated sequences are not identical.	0aa	0aa	Bmyc	ENSMUSG00000049086.9	ENSMUST00000061483.9	chr2	1	+																COSMIC-H0058417		COSMIC	39575462.0	False	False	False	False	False	0
MYC	ENSG00000136997.10	ENST00000377970.2	chr8	3	+	True	128750529	128750529	C	A	ENST00000377970.2:c.66C>A	F22L	Missense	E_2	SNP	False	4	Class 4: Mutated sequences are not identical.	0aa	0aa	Bmyc	ENSMUSG00000049086.9	ENSMUST00000061483.9	chr2	1	+																COSMIC-H0058421		COSMIC	39575472.0	False	False	False	False	False	0
MYC	ENSG00000136997.10	ENST00000377970.2	chr8	3	+	True	128752659	128752659	G	A	ENST00000377970.2:c.820G>A	E274K	Missense	E_3	SNP	False	4	Class 4: Mutated sequences are not identical.	0aa	0aa	Bmyc	ENSMUSG00000049086.9	ENSMUST00000061483.9	chr2	1	+																COSMIC-H0058423		COSMIC	39561653.0	False	False	False	False	False	0
MYC	ENSG00000136997.10	ENST00000377970.2	chr8	3	+	True	128751242	128751242	C	T	ENST00000377970.2:c.779C>T	P260L	Missense	E_2	SNP	False	4	Class 4: Mutated sequences are not identical.	0aa	0aa	Bmyc	ENSMUSG00000049086.9	ENSMUST00000061483.9	chr2	1	+																COSMIC-H0058431		COSMIC	39558564.0	False	False	False	False	False	0
MYC	ENSG00000136997.10	ENST00000377970.2	chr8	3	+	True	128751046	128751046	G	T	ENST00000377970.2:c.583G>T	D195Y	Missense	E_2	SNP	False	4	Class 4: Mutated sequences are not identical.	0aa	0aa	Bmyc	ENSMUSG00000049086.9	ENSMUST00000061483.9	chr2	1	+																COSMIC-H0058433		COSMIC	39571240.0	False	False	False	False	False	0
MYC	ENSG00000136997.10	ENST00000377970.2	chr8	3	+	True	128750701	128750701	C	T	ENST00000377970.2:c.238C>T	R80C	Missense	E_2	SNP	False	4	Class 4: Mutated sequences are not identical.	0aa	0aa	Bmyc	ENSMUSG00000049086.9	ENSMUST00000061483.9	chr2	1	+																COSMIC-H0058434		COSMIC	39571247.0	False	False	False	False	False	0
MYC	ENSG00000136997.10	ENST00000377970.2	chr8	3	+	True	128753271	128753271	A	G	ENST00000377970.2:c.67A>G		Non_Coding,3		SNP	False	4	Class 4: Mutated sequences are not identical.	0aa	0aa	Bmyc	ENSMUSG00000049086.9	ENSMUST00000061483.9	chr2	1	+																COSMIC-H0058436		COSMIC	39571254.0	False	False	False	False	False	0
MYC	ENSG00000136997.10	ENST00000377970.2	chr8	3	+	True	128750624	128750624	A	C	ENST00000377970.2:c.161A>C	E54A	Missense	E_2	SNP	False	4	Class 4: Mutated sequences are not identical.	0aa	0aa	Bmyc	ENSMUSG00000049086.9	ENSMUST00000061483.9	chr2	1	+																COSMIC-H0058437		COSMIC	39571258.0	False	False	False	False	False	0
MYC	ENSG00000136997.10	ENST00000377970.2	chr8	3	+	True	128751116	128751116	G	A	ENST00000377970.2:c.653G>A	S218N	Missense	E_2	SNP	False	4	Class 4: Mutated sequences are not identical.	0aa	0aa	Bmyc	ENSMUSG00000049086.9	ENSMUST00000061483.9	chr2	1	+																COSMIC-H0058441		COSMIC	39557055.0	False	False	False	False	False	0
MYC	ENSG00000136997.10	ENST00000377970.2	chr8	3	+	True	128751121	128751121	C	T	ENST00000377970.2:c.658C>T	P220S	Missense	E_2	SNP	False	4	Class 4: Mutated sequences are not identical.	0aa	0aa	Bmyc	ENSMUSG00000049086.9	ENSMUST00000061483.9	chr2	1	+																COSMIC-H0058442		COSMIC	39571280.0	False	False	False	False	False	0
MYC	ENSG00000136997.10	ENST00000377970.2	chr8	3	+	True	128752653	128752653	G	C	ENST00000377970.2:c.814G>C	E272Q	Missense	E_3	SNP	False	4	Class 4: Mutated sequences are not identical.	0aa	0aa	Bmyc	ENSMUSG00000049086.9	ENSMUST00000061483.9	chr2	1	+																COSMIC-H0058443		COSMIC	39571288.0	False	False	False	False	False	0
MYC	ENSG00000136997.10	ENST00000377970.2	chr8	3	+	True	128751034	128751034	T	A	ENST00000377970.2:c.571T>A	L191M	Missense	E_2	SNP	False	4	Class 4: Mutated sequences are not identical.	0aa	0aa	Bmyc	ENSMUSG00000049086.9	ENSMUST00000061483.9	chr2	1	+																COSMIC-H0058445		COSMIC	39571501.0	False	False	False	False	False	0
MYC	ENSG00000136997.10	ENST00000377970.2	chr8	3	+	True	128753098	128753098	C	T	ENST00000377970.2:c.1259C>T	S420F	Missense	E_3	SNP	False	4	Class 4: Mutated sequences are not identical.	0aa	0aa	Bmyc	ENSMUSG00000049086.9	ENSMUST00000061483.9	chr2	1	+																COSMIC-H0058448		COSMIC	39571510.0	False	False	False	False	False	0
MYC	ENSG00000136997.10	ENST00000377970.2	chr8	3	+	True	128751046	128751046	G	A	ENST00000377970.2:c.583G>A	D195N	Missense	E_2	SNP	False	4	Class 4: Mutated sequences are not identical.	0aa	0aa	Bmyc	ENSMUSG00000049086.9	ENSMUST00000061483.9	chr2	1	+																COSMIC-H0058460		COSMIC	39560692.0	False	False	False	False	False	0
MYC	ENSG00000136997.10	ENST00000377970.2	chr8	3	+	True	128748689	128748689	G	C	ENST00000377970.2:c.360G>C		Non_Coding,5		SNP	False	4	Class 4: Mutated sequences are not identical.	0aa	0aa	Bmyc	ENSMUSG00000049086.9	ENSMUST00000061483.9	chr2	1	+																COSMIC-H0058464		COSMIC	39561011.0	False	False	False	False	False	0
MYC	ENSG00000136997.10	ENST00000377970.2	chr8	3	+	True	128748710	128748710	G	C	ENST00000377970.2:c.381G>C		Non_Coding,5		SNP	False	4	Class 4: Mutated sequences are not identical.	0aa	0aa	Bmyc	ENSMUSG00000049086.9	ENSMUST00000061483.9	chr2	1	+																COSMIC-H0058465		COSMIC	39571571.0	False	False	False	False	False	0
MYC	ENSG00000136997.10	ENST00000377970.2	chr8	3	+	True	128748754	128748754	G	T	ENST00000377970.2:c.425G>T		Non_Coding,5		SNP	False	4	Class 4: Mutated sequences are not identical.	0aa	0aa	Bmyc	ENSMUSG00000049086.9	ENSMUST00000061483.9	chr2	1	+																COSMIC-H0058468		COSMIC	39569460.0	False	False	False	False	False	0
MYC	ENSG00000136997.10	ENST00000377970.2	chr8	3	+	True	128748841	128748841	T	C	ENST00000377970.2:c.2T>C	L1P	Missense	E_1	SNP	False	4	Class 4: Mutated sequences are not identical.	0aa	0aa	Bmyc	ENSMUSG00000049086.9	ENSMUST00000061483.9	chr2	1	+																COSMIC-H0058469		COSMIC	39569479.0	False	False	False	False	False	0
MYC	ENSG00000136997.10	ENST00000377970.2	chr8	3	+	True	128748843	128748843	G	C	ENST00000377970.2:c.4G>C	D2H	Missense	E_1	SNP	False	4	Class 4: Mutated sequences are not identical.	0aa	0aa	Bmyc	ENSMUSG00000049086.9	ENSMUST00000061483.9	chr2	1	+																COSMIC-H0058470		COSMIC	39563533.0	False	False	False	False	False	0
MYC	ENSG00000136997.10	ENST00000377970.2	chr8	3	+	True	128750543	128750543	A	G	ENST00000377970.2:c.80A>G	Y27C	Missense	E_2	SNP	False	4	Class 4: Mutated sequences are not identical.	0aa	0aa	Bmyc	ENSMUSG00000049086.9	ENSMUST00000061483.9	chr2	1	+																COSMIC-H0058486		COSMIC	39570221.0	False	False	False	False	False	0
MYC	ENSG00000136997.10	ENST00000377970.2	chr8	3	+	True	128750626	128750626	C	A	ENST00000377970.2:c.163C>A	L55M	Missense	E_2	SNP	False	4	Class 4: Mutated sequences are not identical.	0aa	0aa	Bmyc	ENSMUSG00000049086.9	ENSMUST00000061483.9	chr2	1	+																COSMIC-H0058497		COSMIC	39556853.0	False	False	False	False	False	0
MYC	ENSG00000136997.10	ENST00000377970.2	chr8	3	+	True	128752952	128752952	G	T	ENST00000377970.2:c.1113G>T	R371S	Missense	E_3	SNP	False	4	Class 4: Mutated sequences are not identical.	0aa	0aa	Bmyc	ENSMUSG00000049086.9	ENSMUST00000061483.9	chr2	1	+																COSMIC-H0058498		COSMIC	39556855.0	False	False	False	False	False	0
MYC	ENSG00000136997.10	ENST00000377970.2	chr8	3	+	True	128752780	128752780	G	A	ENST00000377970.2:c.941G>A	R314K	Missense	E_3	SNP	False	4	Class 4: Mutated sequences are not identical.	0aa	0aa	Bmyc	ENSMUSG00000049086.9	ENSMUST00000061483.9	chr2	1	+																COSMIC-H0058500		COSMIC	39556869.0	False	False	False	False	False	0
MYC	ENSG00000136997.10	ENST00000377970.2	chr8	3	+	True	128753054	128753054	C	T	ENST00000377970.2:c.1215C>T	A405delinsA	Silent	E_3	SNP	False	4	Class 4: Mutated sequences are not identical.	0aa	0aa	Bmyc	ENSMUSG00000049086.9	ENSMUST00000061483.9	chr2	1	+																COSMIC-H0058504		COSMIC	39556891.0	False	False	False	False	False	0
MYC	ENSG00000136997.10	ENST00000377970.2	chr8	3	+	True	128753197	128753197	G	C	ENST00000377970.2:c.1358G>C	C453S	Missense	E_3	SNP	False	4	Class 4: Mutated sequences are not identical.	0aa	0aa	Bmyc	ENSMUSG00000049086.9	ENSMUST00000061483.9	chr2	1	+																COSMIC-H0058517		COSMIC	39557065.0	False	False	False	False	False	0
MYC	ENSG00000136997.10	ENST00000377970.2	chr8	3	+	True	128751239	128751239	C	A	ENST00000377970.2:c.776C>A	T259K	Missense	E_2	SNP	False	4	Class 4: Mutated sequences are not identical.	0aa	0aa	Bmyc	ENSMUSG00000049086.9	ENSMUST00000061483.9	chr2	1	+																COSMIC-H0058521		COSMIC	39557080.0	False	False	False	False	False	0
MYC	ENSG00000136997.10	ENST00000377970.2	chr8	3	+	True	128750527	128750527	T	A	ENST00000377970.2:c.64T>A	F22I	Missense	E_2	SNP	False	4	Class 4: Mutated sequences are not identical.	0aa	0aa	Bmyc	ENSMUSG00000049086.9	ENSMUST00000061483.9	chr2	1	+																COSMIC-H0058535		COSMIC	39578460.0	False	False	False	False	False	0
MYC	ENSG00000136997.10	ENST00000377970.2	chr8	3	+	True	128750537	128750537	G	A	ENST00000377970.2:c.74G>A	R25K	Missense	E_2	SNP	False	4	Class 4: Mutated sequences are not identical.	0aa	0aa	Bmyc	ENSMUSG00000049086.9	ENSMUST00000061483.9	chr2	1	+																COSMIC-H0058536		COSMIC	39578463.0	False	False	False	False	False	0
MYC	ENSG00000136997.10	ENST00000377970.2	chr8	3	+	True	128751020	128751020	G	C	ENST00000377970.2:c.557G>C	C186S	Missense	E_2	SNP	False	4	Class 4: Mutated sequences are not identical.	0aa	0aa	Bmyc	ENSMUSG00000049086.9	ENSMUST00000061483.9	chr2	1	+																COSMIC-H0058545		COSMIC	39569281.0	False	False	False	False	False	0
MYC	ENSG00000136997.10	ENST00000377970.2	chr8	3	+	True	128751117	128751117	C	G	ENST00000377970.2:c.654C>G	S218R	Missense	E_2	SNP	False	4	Class 4: Mutated sequences are not identical.	0aa	0aa	Bmyc	ENSMUSG00000049086.9	ENSMUST00000061483.9	chr2	1	+																COSMIC-H0058546		COSMIC	39558551.0	False	False	False	False	False	0
MYC	ENSG00000136997.10	ENST00000377970.2	chr8	3	+	True	128751196	128751196	T	G	ENST00000377970.2:c.733T>G	S245A	Missense	E_2	SNP	False	4	Class 4: Mutated sequences are not identical.	0aa	0aa	Bmyc	ENSMUSG00000049086.9	ENSMUST00000061483.9	chr2	1	+																COSMIC-H0058547		COSMIC	39578495.0	False	False	False	False	False	0
MYC	ENSG00000136997.10	ENST00000377970.2	chr8	3	+	True	128751241	128751241	C	T	ENST00000377970.2:c.778C>T	P260S	Missense	E_2	SNP	False	4	Class 4: Mutated sequences are not identical.	0aa	0aa	Bmyc	ENSMUSG00000049086.9	ENSMUST00000061483.9	chr2	1	+																COSMIC-H0058549		COSMIC	39573833.0	False	False	False	False	False	0
MYC	ENSG00000136997.10	ENST00000377970.2	chr8	3	+	True	128748861	128748861	G	C	ENST00000377970.2:c.22G>C	E8Q	Missense	E_1	SNP	False	4	Class 4: Mutated sequences are not identical.	0aa	0aa	Bmyc	ENSMUSG00000049086.9	ENSMUST00000061483.9	chr2	1	+																COSMIC-H0058567		COSMIC	39561082.0	False	False	False	False	False	0
MYC	ENSG00000136997.10	ENST00000377970.2	chr8	3	+	True	128753194	128753194	C	T	ENST00000377970.2:c.1355C>T	S452F	Missense	E_3	SNP	False	4	Class 4: Mutated sequences are not identical.	0aa	0aa	Bmyc	ENSMUSG00000049086.9	ENSMUST00000061483.9	chr2	1	+																COSMIC-H0058576		COSMIC	39563232.0	False	False	False	False	False	0
MYC	ENSG00000136997.10	ENST00000377970.2	chr8	3	+	True	128753336	128753336	A	G	ENST00000377970.2:c.132A>G		Non_Coding,3		SNP	False	4	Class 4: Mutated sequences are not identical.	0aa	0aa	Bmyc	ENSMUSG00000049086.9	ENSMUST00000061483.9	chr2	1	+																COSMIC-H0058577		COSMIC	39566938.0	False	False	False	False	False	0
MYC	ENSG00000136997.10	ENST00000377970.2	chr8	3	+	True	128750529	128750529	C	G	ENST00000377970.2:c.66C>G	F22L	Missense	E_2	SNP	False	4	Class 4: Mutated sequences are not identical.	0aa	0aa	Bmyc	ENSMUSG00000049086.9	ENSMUST00000061483.9	chr2	1	+																COSMIC-H0058579		COSMIC	39578687.0	False	False	False	False	False	0
MYC	ENSG00000136997.10	ENST00000377970.2	chr8	3	+	True	128750765	128750765	A	C	ENST00000377970.2:c.302A>C	N101T	Missense	E_2	SNP	False	4	Class 4: Mutated sequences are not identical.	0aa	0aa	Bmyc	ENSMUSG00000049086.9	ENSMUST00000061483.9	chr2	1	+																COSMIC-H0058583		COSMIC	39578807.0	False	False	False	False	False	0
MYC	ENSG00000136997.10	ENST00000377970.2	chr8	3	+	True	128752753	128752753	C	A	ENST00000377970.2:c.914C>A	P305H	Missense	E_3	SNP	False	4	Class 4: Mutated sequences are not identical.	0aa	0aa	Bmyc	ENSMUSG00000049086.9	ENSMUST00000061483.9	chr2	1	+																COSMIC-H0058584		COSMIC	39578810.0	False	False	False	False	False	0
MYC	ENSG00000136997.10	ENST00000377970.2	chr8	3	+	True	128748475	128748475	C	G	ENST00000377970.2:c.146C>G		Non_Coding,5		SNP	False	4	Class 4: Mutated sequences are not identical.	0aa	0aa	Bmyc	ENSMUSG00000049086.9	ENSMUST00000061483.9	chr2	1	+																COSMIC-H0058585		COSMIC	39570045.0	False	False	False	False	False	0
MYC	ENSG00000136997.10	ENST00000377970.2	chr8	3	+	True	128748839	128748839	G	A	ENST00000377970.2:c.510G>A		Non_Coding,5		SNP	False	4	Class 4: Mutated sequences are not identical.	0aa	0aa	Bmyc	ENSMUSG00000049086.9	ENSMUST00000061483.9	chr2	1	+																COSMIC-H0058594		COSMIC	39570520.0	False	False	False	False	False	0
MYC	ENSG00000136997.10	ENST00000377970.2	chr8	3	+	True	128753006	128753006	T	G	ENST00000377970.2:c.1167T>G	F389L	Missense	E_3	SNP	False	4	Class 4: Mutated sequences are not identical.	0aa	0aa	Bmyc	ENSMUSG00000049086.9	ENSMUST00000061483.9	chr2	1	+																COSMIC-H0058608		COSMIC	39561590.0	False	False	False	False	False	0
MYC	ENSG00000136997.10	ENST00000377970.2	chr8	3	+	True	128748459	128748459	G	A	ENST00000377970.2:c.130G>A		Non_Coding,5		SNP	False	4	Class 4: Mutated sequences are not identical.	0aa	0aa	Bmyc	ENSMUSG00000049086.9	ENSMUST00000061483.9	chr2	1	+																COSMIC-H0058609		COSMIC	39560960.0	False	False	False	False	False	0
MYC	ENSG00000136997.10	ENST00000377970.2	chr8	3	+	True	128748490	128748490	A	G	ENST00000377970.2:c.161A>G		Non_Coding,5		SNP	False	4	Class 4: Mutated sequences are not identical.	0aa	0aa	Bmyc	ENSMUSG00000049086.9	ENSMUST00000061483.9	chr2	1	+																COSMIC-H0058612		COSMIC	39560969.0	False	False	False	False	False	0
MYC	ENSG00000136997.10	ENST00000377970.2	chr8	3	+	True	128748596	128748596	A	C	ENST00000377970.2:c.267A>C		Non_Coding,5		SNP	False	4	Class 4: Mutated sequences are not identical.	0aa	0aa	Bmyc	ENSMUSG00000049086.9	ENSMUST00000061483.9	chr2	1	+																COSMIC-H0058616		COSMIC	39560988.0	False	False	False	False	False	0
MYC	ENSG00000136997.10	ENST00000377970.2	chr8	3	+	True	128748687	128748687	C	T	ENST00000377970.2:c.358C>T		Non_Coding,5		SNP	False	4	Class 4: Mutated sequences are not identical.	0aa	0aa	Bmyc	ENSMUSG00000049086.9	ENSMUST00000061483.9	chr2	1	+																COSMIC-H0058622		COSMIC	39557999.0	False	False	False	False	False	0
MYC	ENSG00000136997.10	ENST00000377970.2	chr8	3	+	True	128748687	128748687	C	A	ENST00000377970.2:c.358C>A		Non_Coding,5		SNP	False	4	Class 4: Mutated sequences are not identical.	0aa	0aa	Bmyc	ENSMUSG00000049086.9	ENSMUST00000061483.9	chr2	1	+																COSMIC-H0058626		COSMIC	39559503.0	False	False	False	False	False	0
MYC	ENSG00000136997.10	ENST00000377970.2	chr8	3	+	True	128748728	128748728	C	T	ENST00000377970.2:c.399C>T		Non_Coding,5		SNP	False	4	Class 4: Mutated sequences are not identical.	0aa	0aa	Bmyc	ENSMUSG00000049086.9	ENSMUST00000061483.9	chr2	1	+																COSMIC-H0058627		COSMIC	39563378.0	False	False	False	False	False	0
MYC	ENSG00000136997.10	ENST00000377970.2	chr8	3	+	True	128748759	128748759	T	A	ENST00000377970.2:c.430T>A		Non_Coding,5		SNP	False	4	Class 4: Mutated sequences are not identical.	0aa	0aa	Bmyc	ENSMUSG00000049086.9	ENSMUST00000061483.9	chr2	1	+																COSMIC-H0058628		COSMIC	39562471.0	False	False	False	False	False	0
MYC	ENSG00000136997.10	ENST00000377970.2	chr8	3	+	True	128748828	128748828	G	C	ENST00000377970.2:c.499G>C		Non_Coding,5		SNP	False	4	Class 4: Mutated sequences are not identical.	0aa	0aa	Bmyc	ENSMUSG00000049086.9	ENSMUST00000061483.9	chr2	1	+																COSMIC-H0058632		COSMIC	39558007.0	False	False	False	False	False	0
MYC	ENSG00000136997.10	ENST00000377970.2	chr8	3	+	True	128748716	128748716	A	T	ENST00000377970.2:c.387A>T		Non_Coding,5		SNP	False	4	Class 4: Mutated sequences are not identical.	0aa	0aa	Bmyc	ENSMUSG00000049086.9	ENSMUST00000061483.9	chr2	1	+																COSMIC-H0058647		COSMIC	39561028.0	False	False	False	False	False	0
MYC	ENSG00000136997.10	ENST00000377970.2	chr8	3	+	True	128748461	128748461	T	C	ENST00000377970.2:c.132T>C		Non_Coding,5		SNP	False	4	Class 4: Mutated sequences are not identical.	0aa	0aa	Bmyc	ENSMUSG00000049086.9	ENSMUST00000061483.9	chr2	1	+																COSMIC-H0058713		COSMIC	39560964.0	False	False	False	False	False	0
MYC	ENSG00000136997.10	ENST00000377970.2	chr8	3	+	True	128748492	128748492	T	C	ENST00000377970.2:c.163T>C		Non_Coding,5		SNP	False	4	Class 4: Mutated sequences are not identical.	0aa	0aa	Bmyc	ENSMUSG00000049086.9	ENSMUST00000061483.9	chr2	1	+																COSMIC-H0058714		COSMIC	39560975.0	False	False	False	False	False	0
MYC	ENSG00000136997.10	ENST00000377970.2	chr8	3	+	True	128748689	128748689	G	A	ENST00000377970.2:c.360G>A		Non_Coding,5		SNP	False	4	Class 4: Mutated sequences are not identical.	0aa	0aa	Bmyc	ENSMUSG00000049086.9	ENSMUST00000061483.9	chr2	1	+																COSMIC-H0058719		COSMIC	39561018.0	False	False	False	False	False	0
MYC	ENSG00000136997.10	ENST00000377970.2	chr8	3	+	True	128748721	128748721	A	G	ENST00000377970.2:c.392A>G		Non_Coding,5		SNP	False	4	Class 4: Mutated sequences are not identical.	0aa	0aa	Bmyc	ENSMUSG00000049086.9	ENSMUST00000061483.9	chr2	1	+																COSMIC-H0058720		COSMIC	39561033.0	False	False	False	False	False	0
MYC	ENSG00000136997.10	ENST00000377970.2	chr8	3	+	True	128748859	128748859	T	C	ENST00000377970.2:c.20T>C	V7A	Missense	E_1	SNP	False	4	Class 4: Mutated sequences are not identical.	0aa	0aa	Bmyc	ENSMUSG00000049086.9	ENSMUST00000061483.9	chr2	1	+																COSMIC-H0058728		COSMIC	39561075.0	False	False	False	False	False	0
MYC	ENSG00000136997.10	ENST00000377970.2	chr8	3	+	True	128752894	128752894	G	C	ENST00000377970.2:c.1055G>C	S352T	Missense	E_3	SNP	False	4	Class 4: Mutated sequences are not identical.	0aa	0aa	Bmyc	ENSMUSG00000049086.9	ENSMUST00000061483.9	chr2	1	+																COSMIC-H0058756		COSMIC	39578174.0	False	False	False	False	False	0
MYC	ENSG00000136997.10	ENST00000377970.2	chr8	3	+	True	128752939	128752939	A	G	ENST00000377970.2:c.1100A>G	E367G	Missense	E_3	SNP	False	4	Class 4: Mutated sequences are not identical.	0aa	0aa	Bmyc	ENSMUSG00000049086.9	ENSMUST00000061483.9	chr2	1	+																COSMIC-H0058757		COSMIC	39578181.0	False	False	False	False	False	0
MYC	ENSG00000136997.10	ENST00000377970.2	chr8	3	+	True	128748846	128748846	T	C	ENST00000377970.2:c.7T>C	F3L	Missense	E_1	SNP	False	4	Class 4: Mutated sequences are not identical.	0aa	0aa	Bmyc	ENSMUSG00000049086.9	ENSMUST00000061483.9	chr2	1	+																COSMIC-H0058764		COSMIC	39563537.0	False	False	False	False	False	0
MYC	ENSG00000136997.10	ENST00000377970.2	chr8	3	+	True	128748472	128748472	T	C	ENST00000377970.2:c.143T>C		Non_Coding,5		SNP	False	4	Class 4: Mutated sequences are not identical.	0aa	0aa	Bmyc	ENSMUSG00000049086.9	ENSMUST00000061483.9	chr2	1	+																COSMIC-H0058781		COSMIC	39563249.0	False	False	False	False	False	0
MYC	ENSG00000136997.10	ENST00000377970.2	chr8	3	+	True	128748537	128748537	G	A	ENST00000377970.2:c.208G>A		Non_Coding,5		SNP	False	4	Class 4: Mutated sequences are not identical.	0aa	0aa	Bmyc	ENSMUSG00000049086.9	ENSMUST00000061483.9	chr2	1	+																COSMIC-H0058782		COSMIC	39563277.0	False	False	False	False	False	0
MYC	ENSG00000136997.10	ENST00000377970.2	chr8	3	+	True	128748819	128748819	C	T	ENST00000377970.2:c.490C>T		Non_Coding,5		SNP	False	4	Class 4: Mutated sequences are not identical.	0aa	0aa	Bmyc	ENSMUSG00000049086.9	ENSMUST00000061483.9	chr2	1	+																COSMIC-H0058792		COSMIC	39563517.0	False	False	False	False	False	0
MYC	ENSG00000136997.10	ENST00000377970.2	chr8	3	+	True	128748840	128748840	C	T	ENST00000377970.2:c.1C>T	L1delinsL	Silent	E_1	SNP	False	4	Class 4: Mutated sequences are not identical.	0aa	0aa	Bmyc	ENSMUSG00000049086.9	ENSMUST00000061483.9	chr2	1	+																COSMIC-H0058823		COSMIC	39574139.0	False	False	False	False	False	0
MYC	ENSG00000136997.10	ENST00000377970.2	chr8	3	+	True	128751030	128751030	C	A	ENST00000377970.2:c.567C>A	S189delinsS	Silent	E_2	SNP	False	4	Class 4: Mutated sequences are not identical.	0aa	0aa	Bmyc	ENSMUSG00000049086.9	ENSMUST00000061483.9	chr2	1	+																COSMIC-H0058846		COSMIC	39569776.0	False	False	False	False	False	0
MYC	ENSG00000136997.10	ENST00000377970.2	chr8	3	+	True	128752857	128752857	G	C	ENST00000377970.2:c.1018G>C	V340L	Missense	E_3	SNP	False	4	Class 4: Mutated sequences are not identical.	0aa	0aa	Bmyc	ENSMUSG00000049086.9	ENSMUST00000061483.9	chr2	1	+																COSMIC-H0058848		COSMIC	39569788.0	False	False	False	False	False	0
MYC	ENSG00000136997.10	ENST00000377970.2	chr8	3	+	True	128750791	128750791	A	C	ENST00000377970.2:c.328A>C	T110P	Missense	E_2	SNP	False	4	Class 4: Mutated sequences are not identical.	0aa	0aa	Bmyc	ENSMUSG00000049086.9	ENSMUST00000061483.9	chr2	1	+																COSMIC-H0058850		COSMIC	39559020.0	False	False	False	False	False	0
MYC	ENSG00000136997.10	ENST00000377970.2	chr8	3	+	True	128751056	128751056	C	T	ENST00000377970.2:c.593C>T	A198V	Missense	E_2	SNP	False	4	Class 4: Mutated sequences are not identical.	0aa	0aa	Bmyc	ENSMUSG00000049086.9	ENSMUST00000061483.9	chr2	1	+																COSMIC-H0058851		COSMIC	39559025.0	False	False	False	False	False	0
MYC	ENSG00000136997.10	ENST00000377970.2	chr8	3	+	True	128751178	128751178	C	A	ENST00000377970.2:c.715C>A	L239I	Missense	E_2	SNP	False	4	Class 4: Mutated sequences are not identical.	0aa	0aa	Bmyc	ENSMUSG00000049086.9	ENSMUST00000061483.9	chr2	1	+																COSMIC-H0058853		COSMIC	39570003.0	False	False	False	False	False	0
MYC	ENSG00000136997.10	ENST00000377970.2	chr8	3	+	True	128752964	128752964	C	G	ENST00000377970.2:c.1125C>G	N375K	Missense	E_3	SNP	False	4	Class 4: Mutated sequences are not identical.	0aa	0aa	Bmyc	ENSMUSG00000049086.9	ENSMUST00000061483.9	chr2	1	+																COSMIC-H0058859		COSMIC	39570029.0	False	False	False	False	False	0
MYC	ENSG00000136997.10	ENST00000377970.2	chr8	3	+	True	128752836	128752836	G	A	ENST00000377970.2:c.997G>A	D333N	Missense	E_3	SNP	False	4	Class 4: Mutated sequences are not identical.	0aa	0aa	Bmyc	ENSMUSG00000049086.9	ENSMUST00000061483.9	chr2	1	+																COSMIC-H0058862		COSMIC	39559256.0	False	False	False	False	False	0
MYC	ENSG00000136997.10	ENST00000377970.2	chr8	3	+	True	128750538	128750538	G	C	ENST00000377970.2:c.75G>C	R25S	Missense	E_2	SNP	False	4	Class 4: Mutated sequences are not identical.	0aa	0aa	Bmyc	ENSMUSG00000049086.9	ENSMUST00000061483.9	chr2	1	+																COSMIC-H0058907		COSMIC	39570248.0	False	False	False	False	False	0
MYC	ENSG00000136997.10	ENST00000377970.2	chr8	3	+	True	128748378	128748378	C	T	ENST00000377970.2:c.49C>T		Non_Coding,5		SNP	False	4	Class 4: Mutated sequences are not identical.	0aa	0aa	Bmyc	ENSMUSG00000049086.9	ENSMUST00000061483.9	chr2	1	+																COSMIC-H0058930		COSMIC	39570514.0	False	False	False	False	False	0
MYC	ENSG00000136997.10	ENST00000377970.2	chr8	3	+	True	128752742	128752742	C	G	ENST00000377970.2:c.903C>G	G301delinsG	Silent	E_3	SNP	False	4	Class 4: Mutated sequences are not identical.	0aa	0aa	Bmyc	ENSMUSG00000049086.9	ENSMUST00000061483.9	chr2	1	+																COSMIC-H0058933		COSMIC	39572957.0	False	False	False	False	False	0
MYC	ENSG00000136997.10	ENST00000377970.2	chr8	3	+	True	128748697	128748697	G	A	ENST00000377970.2:c.368G>A		Non_Coding,5		SNP	False	4	Class 4: Mutated sequences are not identical.	0aa	0aa	Bmyc	ENSMUSG00000049086.9	ENSMUST00000061483.9	chr2	1	+																COSMIC-H0058935		COSMIC	39577170.0	False	False	False	False	False	0
MYC	ENSG00000136997.10	ENST00000377970.2	chr8	3	+	True	128748718	128748718	A	T	ENST00000377970.2:c.389A>T		Non_Coding,5		SNP	False	4	Class 4: Mutated sequences are not identical.	0aa	0aa	Bmyc	ENSMUSG00000049086.9	ENSMUST00000061483.9	chr2	1	+																COSMIC-H0058937		COSMIC	39577173.0	False	False	False	False	False	0
MYC	ENSG00000136997.10	ENST00000377970.2	chr8	3	+	True	128748721	128748721	A	T	ENST00000377970.2:c.392A>T		Non_Coding,5		SNP	False	4	Class 4: Mutated sequences are not identical.	0aa	0aa	Bmyc	ENSMUSG00000049086.9	ENSMUST00000061483.9	chr2	1	+																COSMIC-H0058938		COSMIC	39577178.0	False	False	False	False	False	0
MYC	ENSG00000136997.10	ENST00000377970.2	chr8	3	+	True	128748783	128748783	C	G	ENST00000377970.2:c.454C>G		Non_Coding,5		SNP	False	4	Class 4: Mutated sequences are not identical.	0aa	0aa	Bmyc	ENSMUSG00000049086.9	ENSMUST00000061483.9	chr2	1	+																COSMIC-H0058940		COSMIC	39577183.0	False	False	False	False	False	0
MYC	ENSG00000136997.10	ENST00000377970.2	chr8	3	+	True	128748831	128748831	G	C	ENST00000377970.2:c.502G>C		Non_Coding,5		SNP	False	4	Class 4: Mutated sequences are not identical.	0aa	0aa	Bmyc	ENSMUSG00000049086.9	ENSMUST00000061483.9	chr2	1	+																COSMIC-H0058944		COSMIC	39577195.0	False	False	False	False	False	0
MYC	ENSG00000136997.10	ENST00000377970.2	chr8	3	+	True	128750968	128750968	G	A	ENST00000377970.2:c.505G>A	A169T	Missense	E_2	SNP	False	4	Class 4: Mutated sequences are not identical.	0aa	0aa	Bmyc	ENSMUSG00000049086.9	ENSMUST00000061483.9	chr2	1	+																COSMIC-H0058969		COSMIC	39577454.0	False	False	False	False	False	0
MYC	ENSG00000136997.10	ENST00000377970.2	chr8	3	+	True	128753094	128753094	C	A	ENST00000377970.2:c.1255C>A	L419M	Missense	E_3	SNP	False	4	Class 4: Mutated sequences are not identical.	0aa	0aa	Bmyc	ENSMUSG00000049086.9	ENSMUST00000061483.9	chr2	1	+																COSMIC-H0058973		COSMIC	39577476.0	False	False	False	False	False	0
MYC	ENSG00000136997.10	ENST00000377970.2	chr8	3	+	True	128751076	128751076	G	C	ENST00000377970.2:c.613G>C	D205H	Missense	E_2	SNP	False	4	Class 4: Mutated sequences are not identical.	0aa	0aa	Bmyc	ENSMUSG00000049086.9	ENSMUST00000061483.9	chr2	1	+																COSMIC-H0058975		COSMIC	39577490.0	False	False	False	False	False	0
MYC	ENSG00000136997.10	ENST00000377970.2	chr8	3	+	True	128753051	128753051	G	A	ENST00000377970.2:c.1212G>A	K404delinsK	Silent	E_3	SNP	False	4	Class 4: Mutated sequences are not identical.	0aa	0aa	Bmyc	ENSMUSG00000049086.9	ENSMUST00000061483.9	chr2	1	+																COSMIC-H0058979		COSMIC	39577602.0	False	False	False	False	False	0
MYC	ENSG00000136997.10	ENST00000377970.2	chr8	3	+	True	128752811	128752811	C	T	ENST00000377970.2:c.972C>T	Y324delinsY	Silent	E_3	SNP	False	4	Class 4: Mutated sequences are not identical.	0aa	0aa	Bmyc	ENSMUSG00000049086.9	ENSMUST00000061483.9	chr2	1	+																COSMIC-H0058984		COSMIC	39577617.0	False	False	False	False	False	0
MYC	ENSG00000136997.10	ENST00000377970.2	chr8	3	+	True	128750817	128750817	C	T	ENST00000377970.2:c.354C>T	T118delinsT	Silent	E_2	SNP	False	4	Class 4: Mutated sequences are not identical.	0aa	0aa	Bmyc	ENSMUSG00000049086.9	ENSMUST00000061483.9	chr2	1	+																COSMIC-H0058986		COSMIC	39577625.0	False	False	False	False	False	0
MYC	ENSG00000136997.10	ENST00000377970.2	chr8	3	+	True	128748609	128748609	C	T	ENST00000377970.2:c.280C>T		Non_Coding,5		SNP	False	4	Class 4: Mutated sequences are not identical.	0aa	0aa	Bmyc	ENSMUSG00000049086.9	ENSMUST00000061483.9	chr2	1	+																COSMIC-H0059006		COSMIC	39586769.0	False	False	False	False	False	0
MYC	ENSG00000136997.10	ENST00000377970.2	chr8	3	+	True	128748610	128748610	C	T	ENST00000377970.2:c.281C>T		Non_Coding,5		SNP	False	4	Class 4: Mutated sequences are not identical.	0aa	0aa	Bmyc	ENSMUSG00000049086.9	ENSMUST00000061483.9	chr2	1	+																COSMIC-H0059007		COSMIC	39586771.0	False	False	False	False	False	0
MYC	ENSG00000136997.10	ENST00000377970.2	chr8	3	+	True	128748710	128748710	G	T	ENST00000377970.2:c.381G>T		Non_Coding,5		SNP	False	4	Class 4: Mutated sequences are not identical.	0aa	0aa	Bmyc	ENSMUSG00000049086.9	ENSMUST00000061483.9	chr2	1	+																COSMIC-H0059018		COSMIC	39586902.0	False	False	False	False	False	0
MYC	ENSG00000136997.10	ENST00000377970.2	chr8	3	+	True	128751263	128751263	C	T	ENST00000377970.2:c.800C>T	S267F	Missense	E_2	SNP	False	4	Class 4: Mutated sequences are not identical.	0aa	0aa	Bmyc	ENSMUSG00000049086.9	ENSMUST00000061483.9	chr2	1	+																COSMIC-H0059028		COSMIC	39564553.0	False	False	False	False	False	0
MYC	ENSG00000136997.10	ENST00000377970.2	chr8	3	+	True	128751119	128751119	C	T	ENST00000377970.2:c.656C>T	S219L	Missense	E_2	SNP	False	4	Class 4: Mutated sequences are not identical.	0aa	0aa	Bmyc	ENSMUSG00000049086.9	ENSMUST00000061483.9	chr2	1	+																COSMIC-H0059030		COSMIC	39572964.0	False	False	False	False	False	0
MYC	ENSG00000136997.10	ENST00000377970.2	chr8	3	+	True	128750610	128750610	G	T	ENST00000377970.2:c.147G>T	Q49H	Missense	E_2	SNP	False	4	Class 4: Mutated sequences are not identical.	0aa	0aa	Bmyc	ENSMUSG00000049086.9	ENSMUST00000061483.9	chr2	1	+																COSMIC-H0059033		COSMIC	39572986.0	False	False	False	False	False	0
MYC	ENSG00000136997.10	ENST00000377970.2	chr8	3	+	True	128748684	128748684	T	G	ENST00000377970.2:c.355T>G		Non_Coding,5		SNP	False	4	Class 4: Mutated sequences are not identical.	0aa	0aa	Bmyc	ENSMUSG00000049086.9	ENSMUST00000061483.9	chr2	1	+																COSMIC-H0059040		COSMIC	39573262.0	False	False	False	False	False	0
MYC	ENSG00000136997.10	ENST00000377970.2	chr8	3	+	True	128752949	128752949	G	C	ENST00000377970.2:c.1110G>C	K370N	Missense	E_3	SNP	False	4	Class 4: Mutated sequences are not identical.	0aa	0aa	Bmyc	ENSMUSG00000049086.9	ENSMUST00000061483.9	chr2	1	+																COSMIC-H0059054		COSMIC	39573504.0	False	False	False	False	False	0
MYC	ENSG00000136997.10	ENST00000377970.2	chr8	3	+	True	128751254	128751254	G	C	ENST00000377970.2:c.791G>C	S264T	Missense	E_2	SNP	False	4	Class 4: Mutated sequences are not identical.	0aa	0aa	Bmyc	ENSMUSG00000049086.9	ENSMUST00000061483.9	chr2	1	+																COSMIC-H0059055		COSMIC	39564339.0	False	False	False	False	False	0
MYC	ENSG00000136997.10	ENST00000377970.2	chr8	3	+	True	128751186	128751186	G	T	ENST00000377970.2:c.723G>T	S241delinsS	Silent	E_2	SNP	False	4	Class 4: Mutated sequences are not identical.	0aa	0aa	Bmyc	ENSMUSG00000049086.9	ENSMUST00000061483.9	chr2	1	+																COSMIC-H0059057		COSMIC	39573538.0	False	False	False	False	False	0
MYC	ENSG00000136997.10	ENST00000377970.2	chr8	3	+	True	128748385	128748385	G	T	ENST00000377970.2:c.56G>T		Non_Coding,5		SNP	False	4	Class 4: Mutated sequences are not identical.	0aa	0aa	Bmyc	ENSMUSG00000049086.9	ENSMUST00000061483.9	chr2	1	+																COSMIC-H0059061		COSMIC	39573552.0	False	False	False	False	False	0
MYC	ENSG00000136997.10	ENST00000377970.2	chr8	3	+	True	128748856	128748856	T	C	ENST00000377970.2:c.17T>C	V6A	Missense	E_1	SNP	False	4	Class 4: Mutated sequences are not identical.	0aa	0aa	Bmyc	ENSMUSG00000049086.9	ENSMUST00000061483.9	chr2	1	+																COSMIC-H0059381		COSMIC	39561636.0	False	False	False	False	False	0
MYC	ENSG00000136997.10	ENST00000377970.2	chr8	3	+	True	128751113	128751113	G	A	ENST00000377970.2:c.650G>A	S217N	Missense	E_2	SNP	False	4	Class 4: Mutated sequences are not identical.	0aa	0aa	Bmyc	ENSMUSG00000049086.9	ENSMUST00000061483.9	chr2	1	+																COSMIC-H0059385		COSMIC	39563774.0	False	False	False	False	False	0
MYC	ENSG00000136997.10	ENST00000377970.2	chr8	3	+	True	128751093	128751093	C	A	ENST00000377970.2:c.630C>A	F210L	Missense	E_2	SNP	False	4	Class 4: Mutated sequences are not identical.	0aa	0aa	Bmyc	ENSMUSG00000049086.9	ENSMUST00000061483.9	chr2	1	+																COSMIC-H0059406		COSMIC	39581033.0	False	False	False	False	False	0
MYC	ENSG00000136997.10	ENST00000377970.2	chr8	3	+	True	128751116	128751116	G	T	ENST00000377970.2:c.653G>T	S218I	Missense	E_2	SNP	False	4	Class 4: Mutated sequences are not identical.	0aa	0aa	Bmyc	ENSMUSG00000049086.9	ENSMUST00000061483.9	chr2	1	+																COSMIC-H0059407		COSMIC	39581038.0	False	False	False	False	False	0
MYC	ENSG00000136997.10	ENST00000377970.2	chr8	3	+	True	128751195	128751195	C	G	ENST00000377970.2:c.732C>G	S244delinsS	Silent	E_2	SNP	False	4	Class 4: Mutated sequences are not identical.	0aa	0aa	Bmyc	ENSMUSG00000049086.9	ENSMUST00000061483.9	chr2	1	+																COSMIC-H0059408		COSMIC	39581043.0	False	False	False	False	False	0
MYC	ENSG00000136997.10	ENST00000377970.2	chr8	3	+	True	128752767	128752767	C	G	ENST00000377970.2:c.928C>G	L310V	Missense	E_3	SNP	False	4	Class 4: Mutated sequences are not identical.	0aa	0aa	Bmyc	ENSMUSG00000049086.9	ENSMUST00000061483.9	chr2	1	+																COSMIC-H0059413		COSMIC	39581067.0	False	False	False	False	False	0
MYC	ENSG00000136997.10	ENST00000377970.2	chr8	3	+	True	128752782	128752782	T	A	ENST00000377970.2:c.943T>A	C315S	Missense	E_3	SNP	False	4	Class 4: Mutated sequences are not identical.	0aa	0aa	Bmyc	ENSMUSG00000049086.9	ENSMUST00000061483.9	chr2	1	+																COSMIC-H0059414		COSMIC	39581075.0	False	False	False	False	False	0
MYC	ENSG00000136997.10	ENST00000377970.2	chr8	3	+	True	128752791	128752791	T	G	ENST00000377970.2:c.952T>G	S318A	Missense	E_3	SNP	False	4	Class 4: Mutated sequences are not identical.	0aa	0aa	Bmyc	ENSMUSG00000049086.9	ENSMUST00000061483.9	chr2	1	+																COSMIC-H0059415		COSMIC	39581082.0	False	False	False	False	False	0
MYC	ENSG00000136997.10	ENST00000377970.2	chr8	3	+	True	128750969	128750969	C	G	ENST00000377970.2:c.506C>G	A169G	Missense	E_2	SNP	False	4	Class 4: Mutated sequences are not identical.	0aa	0aa	Bmyc	ENSMUSG00000049086.9	ENSMUST00000061483.9	chr2	1	+																COSMIC-H0059417		COSMIC	39581097.0	False	False	False	False	False	0
MYC	ENSG00000136997.10	ENST00000377970.2	chr8	3	+	True	128750956	128750956	G	A	ENST00000377970.2:c.493G>A	A165T	Missense	E_2	SNP	False	4	Class 4: Mutated sequences are not identical.	0aa	0aa	Bmyc	ENSMUSG00000049086.9	ENSMUST00000061483.9	chr2	1	+																COSMIC-H0059432		COSMIC	39581267.0	False	False	False	False	False	0
MYC	ENSG00000136997.10	ENST00000377970.2	chr8	3	+	True	128752714	128752714	C	A	ENST00000377970.2:c.875C>A	S292*	Nonsense	E_3	SNP	False	4	Class 4: Mutated sequences are not identical.	0aa	0aa	Bmyc	ENSMUSG00000049086.9	ENSMUST00000061483.9	chr2	1	+																COSMIC-H0059436		COSMIC	39581295.0	False	False	False	False	False	0
MYC	ENSG00000136997.10	ENST00000377970.2	chr8	3	+	True	128750708	128750708	C	T	ENST00000377970.2:c.245C>T	S82F	Missense	E_2	SNP	False	4	Class 4: Mutated sequences are not identical.	0aa	0aa	Bmyc	ENSMUSG00000049086.9	ENSMUST00000061483.9	chr2	1	+																COSMIC-H0059442		COSMIC	39581436.0	False	False	False	False	False	0
MYC	ENSG00000136997.10	ENST00000377970.2	chr8	3	+	True	128750621	128750621	G	C	ENST00000377970.2:c.158G>C	S53T	Missense	E_2	SNP	False	4	Class 4: Mutated sequences are not identical.	0aa	0aa	Bmyc	ENSMUSG00000049086.9	ENSMUST00000061483.9	chr2	1	+																COSMIC-H0059443		COSMIC	39581443.0	False	False	False	False	False	0
MYC	ENSG00000136997.10	ENST00000377970.2	chr8	3	+	True	128750821	128750821	C	G	ENST00000377970.2:c.358C>G	L120V	Missense	E_2	SNP	False	4	Class 4: Mutated sequences are not identical.	0aa	0aa	Bmyc	ENSMUSG00000049086.9	ENSMUST00000061483.9	chr2	1	+																COSMIC-H0059453		COSMIC	39581494.0	False	False	False	False	False	0
MYC	ENSG00000136997.10	ENST00000377970.2	chr8	3	+	True	128751088	128751088	G	A	ENST00000377970.2:c.625G>A	V209I	Missense	E_2	SNP	False	4	Class 4: Mutated sequences are not identical.	0aa	0aa	Bmyc	ENSMUSG00000049086.9	ENSMUST00000061483.9	chr2	1	+																COSMIC-H0059455		COSMIC	39581611.0	False	False	False	False	False	0
MYC	ENSG00000136997.10	ENST00000377970.2	chr8	3	+	True	128751171	128751171	T	A	ENST00000377970.2:c.708T>A	D236E	Missense	E_2	SNP	False	4	Class 4: Mutated sequences are not identical.	0aa	0aa	Bmyc	ENSMUSG00000049086.9	ENSMUST00000061483.9	chr2	1	+																COSMIC-H0059456		COSMIC	39581619.0	False	False	False	False	False	0
MYC	ENSG00000136997.10	ENST00000377970.2	chr8	3	+	True	128751140	128751140	A	G	ENST00000377970.2:c.677A>G	Q226R	Missense	E_2	SNP	False	4	Class 4: Mutated sequences are not identical.	0aa	0aa	Bmyc	ENSMUSG00000049086.9	ENSMUST00000061483.9	chr2	1	+																COSMIC-H0059458		COSMIC	39581633.0	False	False	False	False	False	0
MYC	ENSG00000136997.10	ENST00000377970.2	chr8	3	+	True	128751001	128751001	G	A	ENST00000377970.2:c.538G>A	A180T	Missense	E_2	SNP	False	4	Class 4: Mutated sequences are not identical.	0aa	0aa	Bmyc	ENSMUSG00000049086.9	ENSMUST00000061483.9	chr2	1	+																COSMIC-H0059460		COSMIC	39581646.0	False	False	False	False	False	0
MYC	ENSG00000136997.10	ENST00000377970.2	chr8	3	+	True	128750613	128750613	G	T	ENST00000377970.2:c.150G>T	Q50H	Missense	E_2	SNP	False	4	Class 4: Mutated sequences are not identical.	0aa	0aa	Bmyc	ENSMUSG00000049086.9	ENSMUST00000061483.9	chr2	1	+																COSMIC-H0059463		COSMIC	39581655.0	False	False	False	False	False	0
MYC	ENSG00000136997.10	ENST00000377970.2	chr8	3	+	True	128748636	128748636	C	T	ENST00000377970.2:c.307C>T		Non_Coding,5		SNP	False	4	Class 4: Mutated sequences are not identical.	0aa	0aa	Bmyc	ENSMUSG00000049086.9	ENSMUST00000061483.9	chr2	1	+																COSMIC-H0059471		COSMIC	39563318.0	False	False	False	False	False	0
MYC	ENSG00000136997.10	ENST00000377970.2	chr8	3	+	True	128748640	128748640	G	A	ENST00000377970.2:c.311G>A		Non_Coding,5		SNP	False	4	Class 4: Mutated sequences are not identical.	0aa	0aa	Bmyc	ENSMUSG00000049086.9	ENSMUST00000061483.9	chr2	1	+																COSMIC-H0059472		COSMIC	39563320.0	False	False	False	False	False	0
MYC	ENSG00000136997.10	ENST00000377970.2	chr8	3	+	True	128748667	128748667	C	G	ENST00000377970.2:c.338C>G		Non_Coding,5		SNP	False	4	Class 4: Mutated sequences are not identical.	0aa	0aa	Bmyc	ENSMUSG00000049086.9	ENSMUST00000061483.9	chr2	1	+																COSMIC-H0059474		COSMIC	39563329.0	False	False	False	False	False	0
MYC	ENSG00000136997.10	ENST00000377970.2	chr8	3	+	True	128748684	128748684	T	A	ENST00000377970.2:c.355T>A		Non_Coding,5		SNP	False	4	Class 4: Mutated sequences are not identical.	0aa	0aa	Bmyc	ENSMUSG00000049086.9	ENSMUST00000061483.9	chr2	1	+																COSMIC-H0059478		COSMIC	39563346.0	False	False	False	False	False	0
MYC	ENSG00000136997.10	ENST00000377970.2	chr8	3	+	True	128748715	128748715	T	A	ENST00000377970.2:c.386T>A		Non_Coding,5		SNP	False	4	Class 4: Mutated sequences are not identical.	0aa	0aa	Bmyc	ENSMUSG00000049086.9	ENSMUST00000061483.9	chr2	1	+																COSMIC-H0059484		COSMIC	39563366.0	False	False	False	False	False	0
MYC	ENSG00000136997.10	ENST00000377970.2	chr8	3	+	True	128748717	128748717	C	A	ENST00000377970.2:c.388C>A		Non_Coding,5		SNP	False	4	Class 4: Mutated sequences are not identical.	0aa	0aa	Bmyc	ENSMUSG00000049086.9	ENSMUST00000061483.9	chr2	1	+																COSMIC-H0059485		COSMIC	39563371.0	False	False	False	False	False	0
MYC	ENSG00000136997.10	ENST00000377970.2	chr8	3	+	True	128748720	128748720	C	G	ENST00000377970.2:c.391C>G		Non_Coding,5		SNP	False	4	Class 4: Mutated sequences are not identical.	0aa	0aa	Bmyc	ENSMUSG00000049086.9	ENSMUST00000061483.9	chr2	1	+																COSMIC-H0059486		COSMIC	39563375.0	False	False	False	False	False	0
MYC	ENSG00000136997.10	ENST00000377970.2	chr8	3	+	True	128748759	128748759	T	C	ENST00000377970.2:c.430T>C		Non_Coding,5		SNP	False	4	Class 4: Mutated sequences are not identical.	0aa	0aa	Bmyc	ENSMUSG00000049086.9	ENSMUST00000061483.9	chr2	1	+																COSMIC-H0059489		COSMIC	39563384.0	False	False	False	False	False	0
MYC	ENSG00000136997.10	ENST00000377970.2	chr8	3	+	True	128748804	128748804	C	T	ENST00000377970.2:c.475C>T		Non_Coding,5		SNP	False	4	Class 4: Mutated sequences are not identical.	0aa	0aa	Bmyc	ENSMUSG00000049086.9	ENSMUST00000061483.9	chr2	1	+																COSMIC-H0059495		COSMIC	39563512.0	False	False	False	False	False	0
MYC	ENSG00000136997.10	ENST00000377970.2	chr8	3	+	True	128748826	128748826	C	A	ENST00000377970.2:c.497C>A		Non_Coding,5		SNP	False	4	Class 4: Mutated sequences are not identical.	0aa	0aa	Bmyc	ENSMUSG00000049086.9	ENSMUST00000061483.9	chr2	1	+																COSMIC-H0059497		COSMIC	39563520.0	False	False	False	False	False	0
MYC	ENSG00000136997.10	ENST00000377970.2	chr8	3	+	True	128748859	128748859	T	G	ENST00000377970.2:c.20T>G	V7G	Missense	E_1	SNP	False	4	Class 4: Mutated sequences are not identical.	0aa	0aa	Bmyc	ENSMUSG00000049086.9	ENSMUST00000061483.9	chr2	1	+																COSMIC-H0059504		COSMIC	39563542.0	False	False	False	False	False	0
MYC	ENSG00000136997.10	ENST00000377970.2	chr8	3	+	True	128750990	128750990	G	C	ENST00000377970.2:c.527G>C	S176T	Missense	E_2	SNP	False	4	Class 4: Mutated sequences are not identical.	0aa	0aa	Bmyc	ENSMUSG00000049086.9	ENSMUST00000061483.9	chr2	1	+																COSMIC-H0059537		COSMIC	39563712.0	False	False	False	False	False	0
MYC	ENSG00000136997.10	ENST00000377970.2	chr8	3	+	True	128751167	128751167	C	T	ENST00000377970.2:c.704C>T	S235L	Missense	E_2	SNP	False	4	Class 4: Mutated sequences are not identical.	0aa	0aa	Bmyc	ENSMUSG00000049086.9	ENSMUST00000061483.9	chr2	1	+																COSMIC-H0059544		COSMIC	39563739.0	False	False	False	False	False	0
MYC	ENSG00000136997.10	ENST00000377970.2	chr8	3	+	True	128752954	128752954	G	T	ENST00000377970.2:c.1115G>T	R372L	Missense	E_3	SNP	False	4	Class 4: Mutated sequences are not identical.	0aa	0aa	Bmyc	ENSMUSG00000049086.9	ENSMUST00000061483.9	chr2	1	+																COSMIC-H0059546		COSMIC	39563751.0	False	False	False	False	False	0
MYC	ENSG00000136997.10	ENST00000377970.2	chr8	3	+	True	128750985	128750985	C	G	ENST00000377970.2:c.522C>G	S174R	Missense	E_2	SNP	False	4	Class 4: Mutated sequences are not identical.	0aa	0aa	Bmyc	ENSMUSG00000049086.9	ENSMUST00000061483.9	chr2	1	+																COSMIC-H0059551		COSMIC	39583404.0	False	False	False	False	False	0
MYC	ENSG00000136997.10	ENST00000377970.2	chr8	3	+	True	128751248	128751248	C	T	ENST00000377970.2:c.785C>T	T262I	Missense	E_2	SNP	False	4	Class 4: Mutated sequences are not identical.	0aa	0aa	Bmyc	ENSMUSG00000049086.9	ENSMUST00000061483.9	chr2	1	+																COSMIC-H0059552		COSMIC	39583409.0	False	False	False	False	False	0
MYC	ENSG00000136997.10	ENST00000377970.2	chr8	3	+	True	128752660	128752660	A	G	ENST00000377970.2:c.821A>G	E274G	Missense	E_3	SNP	False	4	Class 4: Mutated sequences are not identical.	0aa	0aa	Bmyc	ENSMUSG00000049086.9	ENSMUST00000061483.9	chr2	1	+																COSMIC-H0059553		COSMIC	39583414.0	False	False	False	False	False	0
MYC	ENSG00000136997.10	ENST00000377970.2	chr8	3	+	True	128752681	128752681	C	T	ENST00000377970.2:c.842C>T	S281F	Missense	E_3	SNP	False	4	Class 4: Mutated sequences are not identical.	0aa	0aa	Bmyc	ENSMUSG00000049086.9	ENSMUST00000061483.9	chr2	1	+																COSMIC-H0059554		COSMIC	39583418.0	False	False	False	False	False	0
MYC	ENSG00000136997.10	ENST00000377970.2	chr8	3	+	True	128752722	128752722	G	A	ENST00000377970.2:c.883G>A	G295R	Missense	E_3	SNP	False	4	Class 4: Mutated sequences are not identical.	0aa	0aa	Bmyc	ENSMUSG00000049086.9	ENSMUST00000061483.9	chr2	1	+																COSMIC-H0059555		COSMIC	39583421.0	False	False	False	False	False	0
MYC	ENSG00000136997.10	ENST00000377970.2	chr8	3	+	True	128752752	128752752	C	T	ENST00000377970.2:c.913C>T	P305S	Missense	E_3	SNP	False	4	Class 4: Mutated sequences are not identical.	0aa	0aa	Bmyc	ENSMUSG00000049086.9	ENSMUST00000061483.9	chr2	1	+																COSMIC-H0059556		COSMIC	39583425.0	False	False	False	False	False	0
MYC	ENSG00000136997.10	ENST00000377970.2	chr8	3	+	True	128752761	128752761	A	C	ENST00000377970.2:c.922A>C	S308R	Missense	E_3	SNP	False	4	Class 4: Mutated sequences are not identical.	0aa	0aa	Bmyc	ENSMUSG00000049086.9	ENSMUST00000061483.9	chr2	1	+																COSMIC-H0059557		COSMIC	39583429.0	False	False	False	False	False	0
MYC	ENSG00000136997.10	ENST00000377970.2	chr8	3	+	True	128752890	128752890	A	G	ENST00000377970.2:c.1051A>G	I351V	Missense	E_3	SNP	False	4	Class 4: Mutated sequences are not identical.	0aa	0aa	Bmyc	ENSMUSG00000049086.9	ENSMUST00000061483.9	chr2	1	+																COSMIC-H0059558		COSMIC	39583432.0	False	False	False	False	False	0
MYC	ENSG00000136997.10	ENST00000377970.2	chr8	3	+	True	128753079	128753079	G	A	ENST00000377970.2:c.1240G>A	A414T	Missense	E_3	SNP	False	4	Class 4: Mutated sequences are not identical.	0aa	0aa	Bmyc	ENSMUSG00000049086.9	ENSMUST00000061483.9	chr2	1	+																COSMIC-H0059559		COSMIC	39583437.0	False	False	False	False	False	0
MYC	ENSG00000136997.10	ENST00000377970.2	chr8	3	+	True	128753113	128753113	A	G	ENST00000377970.2:c.1274A>G	E425G	Missense	E_3	SNP	False	4	Class 4: Mutated sequences are not identical.	0aa	0aa	Bmyc	ENSMUSG00000049086.9	ENSMUST00000061483.9	chr2	1	+																COSMIC-H0059560		COSMIC	39583439.0	False	False	False	False	False	0
MYC	ENSG00000136997.10	ENST00000377970.2	chr8	3	+	True	128751045	128751045	G	C	ENST00000377970.2:c.582G>C	Q194H	Missense	E_2	SNP	False	4	Class 4: Mutated sequences are not identical.	0aa	0aa	Bmyc	ENSMUSG00000049086.9	ENSMUST00000061483.9	chr2	1	+																COSMIC-H0059568		COSMIC	39560683.0	False	False	False	False	False	0
MYC	ENSG00000136997.10	ENST00000377970.2	chr8	3	+	True	128748854	128748854	G	T	ENST00000377970.2:c.15G>T	R5delinsR	Silent	E_1	SNP	False	4	Class 4: Mutated sequences are not identical.	0aa	0aa	Bmyc	ENSMUSG00000049086.9	ENSMUST00000061483.9	chr2	1	+																COSMIC-H0059570		COSMIC	39583472.0	False	False	False	False	False	0
MYC	ENSG00000136997.10	ENST00000377970.2	chr8	3	+	True	128751021	128751021	C	T	ENST00000377970.2:c.558C>T	C186delinsC	Silent	E_2	SNP	False	4	Class 4: Mutated sequences are not identical.	0aa	0aa	Bmyc	ENSMUSG00000049086.9	ENSMUST00000061483.9	chr2	1	+																COSMIC-H0059573		COSMIC	39560157.0	False	False	False	False	False	0
MYC	ENSG00000136997.10	ENST00000377970.2	chr8	3	+	True	128748798	128748798	G	T	ENST00000377970.2:c.469G>T		Non_Coding,5		SNP	False	4	Class 4: Mutated sequences are not identical.	0aa	0aa	Bmyc	ENSMUSG00000049086.9	ENSMUST00000061483.9	chr2	1	+																COSMIC-H0059578		COSMIC	39583622.0	False	False	False	False	False	0
MYC	ENSG00000136997.10	ENST00000377970.2	chr8	3	+	True	128748446	128748446	A	C	ENST00000377970.2:c.117A>C		Non_Coding,5		SNP	False	4	Class 4: Mutated sequences are not identical.	0aa	0aa	Bmyc	ENSMUSG00000049086.9	ENSMUST00000061483.9	chr2	1	+																COSMIC-H0059579		COSMIC	39583691.0	False	False	False	False	False	0
MYC	ENSG00000136997.10	ENST00000377970.2	chr8	3	+	True	128748620	128748620	G	A	ENST00000377970.2:c.291G>A		Non_Coding,5		SNP	False	4	Class 4: Mutated sequences are not identical.	0aa	0aa	Bmyc	ENSMUSG00000049086.9	ENSMUST00000061483.9	chr2	1	+																COSMIC-H0059582		COSMIC	39583703.0	False	False	False	False	False	0
MYC	ENSG00000136997.10	ENST00000377970.2	chr8	3	+	True	128748647	128748647	G	A	ENST00000377970.2:c.318G>A		Non_Coding,5		SNP	False	4	Class 4: Mutated sequences are not identical.	0aa	0aa	Bmyc	ENSMUSG00000049086.9	ENSMUST00000061483.9	chr2	1	+																COSMIC-H0059584		COSMIC	39583711.0	False	False	False	False	False	0
MYC	ENSG00000136997.10	ENST00000377970.2	chr8	3	+	True	128753145	128753145	C	T	ENST00000377970.2:c.1306C>T	R436W	Missense	E_3	SNP	False	4	Class 4: Mutated sequences are not identical.	0aa	0aa	Bmyc	ENSMUSG00000049086.9	ENSMUST00000061483.9	chr2	1	+																COSMIC-H0059608		COSMIC	39575455.0	False	False	False	False	False	0
MYC	ENSG00000136997.10	ENST00000377970.2	chr8	3	+	True	128748342	128748342	G	A	ENST00000377970.2:c.13G>A		Non_Coding,5		SNP	False	4	Class 4: Mutated sequences are not identical.	0aa	0aa	Bmyc	ENSMUSG00000049086.9	ENSMUST00000061483.9	chr2	1	+																COSMIC-H0059614		COSMIC	39582866.0	False	False	False	False	False	0
MYC	ENSG00000136997.10	ENST00000377970.2	chr8	3	+	True	128752784	128752784	C	T	ENST00000377970.2:c.945C>T	C315delinsC	Silent	E_3	SNP	False	4	Class 4: Mutated sequences are not identical.	0aa	0aa	Bmyc	ENSMUSG00000049086.9	ENSMUST00000061483.9	chr2	1	+																COSMIC-H0059635		COSMIC	39583038.0	False	False	False	False	False	0
MYC	ENSG00000136997.10	ENST00000377970.2	chr8	3	+	True	128752985	128752985	G	A	ENST00000377970.2:c.1146G>A	R382delinsR	Silent	E_3	SNP	False	4	Class 4: Mutated sequences are not identical.	0aa	0aa	Bmyc	ENSMUSG00000049086.9	ENSMUST00000061483.9	chr2	1	+																COSMIC-H0059639		COSMIC	39583054.0	False	False	False	False	False	0
MYC	ENSG00000136997.10	ENST00000377970.2	chr8	3	+	True	128750579	128750579	A	G	ENST00000377970.2:c.116A>G	Y39C	Missense	E_2	SNP	False	4	Class 4: Mutated sequences are not identical.	0aa	0aa	Bmyc	ENSMUSG00000049086.9	ENSMUST00000061483.9	chr2	1	+																COSMIC-H0059640		COSMIC	39560464.0	False	False	False	False	False	0
MYC	ENSG00000136997.10	ENST00000377970.2	chr8	3	+	True	128748710	128748710	G	A	ENST00000377970.2:c.381G>A		Non_Coding,5		SNP	False	4	Class 4: Mutated sequences are not identical.	0aa	0aa	Bmyc	ENSMUSG00000049086.9	ENSMUST00000061483.9	chr2	1	+																COSMIC-H0059642		COSMIC	39583068.0	False	False	False	False	False	0
MYC	ENSG00000136997.10	ENST00000377970.2	chr8	3	+	True	128750752	128750752	C	G	ENST00000377970.2:c.289C>G	L97V	Missense	E_2	SNP	False	4	Class 4: Mutated sequences are not identical.	0aa	0aa	Bmyc	ENSMUSG00000049086.9	ENSMUST00000061483.9	chr2	1	+																COSMIC-H0059647		COSMIC	39583090.0	False	False	False	False	False	0
MYC	ENSG00000136997.10	ENST00000377970.2	chr8	3	+	True	128750844	128750844	C	A	ENST00000377970.2:c.381C>A	N127K	Missense	E_2	SNP	False	4	Class 4: Mutated sequences are not identical.	0aa	0aa	Bmyc	ENSMUSG00000049086.9	ENSMUST00000061483.9	chr2	1	+																COSMIC-H0059648		COSMIC	39558496.0	False	False	False	False	False	0
MYC	ENSG00000136997.10	ENST00000377970.2	chr8	3	+	True	128753003	128753003	C	G	ENST00000377970.2:c.1164C>G	S388R	Missense	E_3	SNP	False	4	Class 4: Mutated sequences are not identical.	0aa	0aa	Bmyc	ENSMUSG00000049086.9	ENSMUST00000061483.9	chr2	1	+																COSMIC-H0059650		COSMIC	39565174.0	False	False	False	False	False	0
MYC	ENSG00000136997.10	ENST00000377970.2	chr8	3	+	True	128748498	128748498	C	T	ENST00000377970.2:c.169C>T		Non_Coding,5		SNP	False	4	Class 4: Mutated sequences are not identical.	0aa	0aa	Bmyc	ENSMUSG00000049086.9	ENSMUST00000061483.9	chr2	1	+																COSMIC-H0059651		COSMIC	39558821.0	False	False	False	False	False	0
MYC	ENSG00000136997.10	ENST00000377970.2	chr8	3	+	True	128752969	128752969	T	C	ENST00000377970.2:c.1130T>C	L377S	Missense	E_3	SNP	False	4	Class 4: Mutated sequences are not identical.	0aa	0aa	Bmyc	ENSMUSG00000049086.9	ENSMUST00000061483.9	chr2	1	+																COSMIC-H0059657		COSMIC	39583141.0	False	False	False	False	False	0
MYC	ENSG00000136997.10	ENST00000377970.2	chr8	3	+	True	128752858	128752858	T	A	ENST00000377970.2:c.1019T>A	V340D	Missense	E_3	SNP	False	4	Class 4: Mutated sequences are not identical.	0aa	0aa	Bmyc	ENSMUSG00000049086.9	ENSMUST00000061483.9	chr2	1	+																COSMIC-H0059658		COSMIC	39583147.0	False	False	False	False	False	0
MYC	ENSG00000136997.10	ENST00000377970.2	chr8	3	+	True	128751027	128751027	C	T	ENST00000377970.2:c.564C>T	T188delinsT	Silent	E_2	SNP	False	4	Class 4: Mutated sequences are not identical.	0aa	0aa	Bmyc	ENSMUSG00000049086.9	ENSMUST00000061483.9	chr2	1	+																COSMIC-H0059675		COSMIC	39583338.0	False	False	False	False	False	0
MYC	ENSG00000136997.10	ENST00000377970.2	chr8	3	+	True	128751051	128751051	G	C	ENST00000377970.2:c.588G>C	L196delinsL	Silent	E_2	SNP	False	4	Class 4: Mutated sequences are not identical.	0aa	0aa	Bmyc	ENSMUSG00000049086.9	ENSMUST00000061483.9	chr2	1	+																COSMIC-H0059676		COSMIC	39583347.0	False	False	False	False	False	0
MYC	ENSG00000136997.10	ENST00000377970.2	chr8	3	+	True	128751055	128751055	G	A	ENST00000377970.2:c.592G>A	A198T	Missense	E_2	SNP	False	4	Class 4: Mutated sequences are not identical.	0aa	0aa	Bmyc	ENSMUSG00000049086.9	ENSMUST00000061483.9	chr2	1	+																COSMIC-H0059681		COSMIC	39583372.0	False	False	False	False	False	0
MYC	ENSG00000136997.10	ENST00000377970.2	chr8	3	+	True	128753188	128753188	G	A	ENST00000377970.2:c.1349G>A	R450Q	Missense	E_3	SNP	False	4	Class 4: Mutated sequences are not identical.	0aa	0aa	Bmyc	ENSMUSG00000049086.9	ENSMUST00000061483.9	chr2	1	+																COSMIC-H0059682		COSMIC	39583381.0	False	False	False	False	False	0
MYC	ENSG00000136997.10	ENST00000377970.2	chr8	3	+	True	128752752	128752752	C	A	ENST00000377970.2:c.913C>A	P305T	Missense	E_3	SNP	False	4	Class 4: Mutated sequences are not identical.	0aa	0aa	Bmyc	ENSMUSG00000049086.9	ENSMUST00000061483.9	chr2	1	+																COSMIC-H0059686		COSMIC	39582265.0	False	False	False	False	False	0
MYC	ENSG00000136997.10	ENST00000377970.2	chr8	3	+	True	128752974	128752974	C	T	ENST00000377970.2:c.1135C>T	R379C	Missense	E_3	SNP	False	4	Class 4: Mutated sequences are not identical.	0aa	0aa	Bmyc	ENSMUSG00000049086.9	ENSMUST00000061483.9	chr2	1	+																COSMIC-H0059687		COSMIC	39582271.0	False	False	False	False	False	0
MYC	ENSG00000136997.10	ENST00000377970.2	chr8	3	+	True	128751114	128751114	C	A	ENST00000377970.2:c.651C>A	S217R	Missense	E_2	SNP	False	4	Class 4: Mutated sequences are not identical.	0aa	0aa	Bmyc	ENSMUSG00000049086.9	ENSMUST00000061483.9	chr2	1	+																COSMIC-H0059693		COSMIC	39582291.0	False	False	False	False	False	0
MYC	ENSG00000136997.10	ENST00000377970.2	chr8	3	+	True	128751185	128751185	C	T	ENST00000377970.2:c.722C>T	S241L	Missense	E_2	SNP	False	4	Class 4: Mutated sequences are not identical.	0aa	0aa	Bmyc	ENSMUSG00000049086.9	ENSMUST00000061483.9	chr2	1	+																COSMIC-H0059695		COSMIC	39558574.0	False	False	False	False	False	0
MYC	ENSG00000136997.10	ENST00000377970.2	chr8	3	+	True	128748671	128748671	G	C	ENST00000377970.2:c.342G>C		Non_Coding,5		SNP	False	4	Class 4: Mutated sequences are not identical.	0aa	0aa	Bmyc	ENSMUSG00000049086.9	ENSMUST00000061483.9	chr2	1	+																COSMIC-H0059697		COSMIC	39582311.0	False	False	False	False	False	0
MYC	ENSG00000136997.10	ENST00000377970.2	chr8	3	+	True	128748771	128748771	T	C	ENST00000377970.2:c.442T>C		Non_Coding,5		SNP	False	4	Class 4: Mutated sequences are not identical.	0aa	0aa	Bmyc	ENSMUSG00000049086.9	ENSMUST00000061483.9	chr2	1	+																COSMIC-H0059699		COSMIC	39564504.0	False	False	False	False	False	0
MYC	ENSG00000136997.10	ENST00000377970.2	chr8	3	+	True	128750855	128750855	T	A	ENST00000377970.2:c.392T>A	I131N	Missense	E_2	SNP	False	4	Class 4: Mutated sequences are not identical.	0aa	0aa	Bmyc	ENSMUSG00000049086.9	ENSMUST00000061483.9	chr2	1	+																COSMIC-H0059706		COSMIC	39582347.0	False	False	False	False	False	0
MYC	ENSG00000136997.10	ENST00000377970.2	chr8	3	+	True	128750705	128750705	G	A	ENST00000377970.2:c.242G>A	R81H	Missense	E_2	SNP	False	4	Class 4: Mutated sequences are not identical.	0aa	0aa	Bmyc	ENSMUSG00000049086.9	ENSMUST00000061483.9	chr2	1	+																COSMIC-H0059712		COSMIC	39582376.0	False	False	False	False	False	0
MYC	ENSG00000136997.10	ENST00000377970.2	chr8	3	+	True	128751075	128751075	C	G	ENST00000377970.2:c.612C>G	I204M	Missense	E_2	SNP	False	4	Class 4: Mutated sequences are not identical.	0aa	0aa	Bmyc	ENSMUSG00000049086.9	ENSMUST00000061483.9	chr2	1	+																COSMIC-H0059719		COSMIC	39582514.0	False	False	False	False	False	0
MYC	ENSG00000136997.10	ENST00000377970.2	chr8	3	+	True	128753187	128753187	C	T	ENST00000377970.2:c.1348C>T	R450W	Missense	E_3	SNP	False	4	Class 4: Mutated sequences are not identical.	0aa	0aa	Bmyc	ENSMUSG00000049086.9	ENSMUST00000061483.9	chr2	1	+																COSMIC-H0059729		COSMIC	39561522.0	False	False	False	False	False	0
MYC	ENSG00000136997.10	ENST00000377970.2	chr8	3	+	True	128751239	128751239	C	T	ENST00000377970.2:c.776C>T	T259I	Missense	E_2	SNP	False	4	Class 4: Mutated sequences are not identical.	0aa	0aa	Bmyc	ENSMUSG00000049086.9	ENSMUST00000061483.9	chr2	1	+																COSMIC-H0059732		COSMIC	39582578.0	False	False	False	False	False	0
MYC	ENSG00000136997.10	ENST00000377970.2	chr8	3	+	True	128753310	128753310	T	C	ENST00000377970.2:c.106T>C		Non_Coding,3		SNP	False	4	Class 4: Mutated sequences are not identical.	0aa	0aa	Bmyc	ENSMUSG00000049086.9	ENSMUST00000061483.9	chr2	1	+																COSMIC-H0059734		COSMIC	39582586.0	False	False	False	False	False	0
MYC	ENSG00000136997.10	ENST00000377970.2	chr8	3	+	True	128753093	128753093	C	T	ENST00000377970.2:c.1254C>T	I418delinsI	Silent	E_3	SNP	False	4	Class 4: Mutated sequences are not identical.	0aa	0aa	Bmyc	ENSMUSG00000049086.9	ENSMUST00000061483.9	chr2	1	+																COSMIC-H0059758		COSMIC	39582685.0	False	False	False	False	False	0
MYC	ENSG00000136997.10	ENST00000377970.2	chr8	3	+	True	128748822	128748822	C	A	ENST00000377970.2:c.493C>A		Non_Coding,5		SNP	False	4	Class 4: Mutated sequences are not identical.	0aa	0aa	Bmyc	ENSMUSG00000049086.9	ENSMUST00000061483.9	chr2	1	+																COSMIC-H0059767		COSMIC	39582829.0	False	False	False	False	False	0
MYC	ENSG00000136997.10	ENST00000377970.2	chr8	3	+	True	128750811	128750811	G	A	ENST00000377970.2:c.348G>A	M116I	Missense	E_2	SNP	False	4	Class 4: Mutated sequences are not identical.	0aa	0aa	Bmyc	ENSMUSG00000049086.9	ENSMUST00000061483.9	chr2	1	+																COSMIC-H0059769		COSMIC	39581670.0	False	False	False	False	False	0
MYC	ENSG00000136997.10	ENST00000377970.2	chr8	3	+	True	128751242	128751242	C	A	ENST00000377970.2:c.779C>A	P260Q	Missense	E_2	SNP	False	4	Class 4: Mutated sequences are not identical.	0aa	0aa	Bmyc	ENSMUSG00000049086.9	ENSMUST00000061483.9	chr2	1	+																COSMIC-H0059770		COSMIC	39581674.0	False	False	False	False	False	0
MYC	ENSG00000136997.10	ENST00000377970.2	chr8	3	+	True	128753183	128753183	G	A	ENST00000377970.2:c.1344G>A	Q448delinsQ	Silent	E_3	SNP	False	4	Class 4: Mutated sequences are not identical.	0aa	0aa	Bmyc	ENSMUSG00000049086.9	ENSMUST00000061483.9	chr2	1	+																COSMIC-H0059774		COSMIC	39581688.0	False	False	False	False	False	0
MYC	ENSG00000136997.10	ENST00000377970.2	chr8	3	+	True	128753004	128753004	T	C	ENST00000377970.2:c.1165T>C	F389L	Missense	E_3	SNP	False	4	Class 4: Mutated sequences are not identical.	0aa	0aa	Bmyc	ENSMUSG00000049086.9	ENSMUST00000061483.9	chr2	1	+																COSMIC-H0059776		COSMIC	39581701.0	False	False	False	False	False	0
MYC	ENSG00000136997.10	ENST00000377970.2	chr8	3	+	True	128753097	128753097	T	A	ENST00000377970.2:c.1258T>A	S420T	Missense	E_3	SNP	False	4	Class 4: Mutated sequences are not identical.	0aa	0aa	Bmyc	ENSMUSG00000049086.9	ENSMUST00000061483.9	chr2	1	+																COSMIC-H0059778		COSMIC	39581713.0	False	False	False	False	False	0
MYC	ENSG00000136997.10	ENST00000377970.2	chr8	3	+	True	128752705	128752705	G	A	ENST00000377970.2:c.866G>A	G289D	Missense	E_3	SNP	False	4	Class 4: Mutated sequences are not identical.	0aa	0aa	Bmyc	ENSMUSG00000049086.9	ENSMUST00000061483.9	chr2	1	+																COSMIC-H0059780		COSMIC	39581719.0	False	False	False	False	False	0
MYC	ENSG00000136997.10	ENST00000377970.2	chr8	3	+	True	128752670	128752670	C	G	ENST00000377970.2:c.831C>G	I277M	Missense	E_3	SNP	False	4	Class 4: Mutated sequences are not identical.	0aa	0aa	Bmyc	ENSMUSG00000049086.9	ENSMUST00000061483.9	chr2	1	+																COSMIC-H0059781		COSMIC	39581727.0	False	False	False	False	False	0
MYC	ENSG00000136997.10	ENST00000377970.2	chr8	3	+	True	128751178	128751178	C	G	ENST00000377970.2:c.715C>G	L239V	Missense	E_2	SNP	False	4	Class 4: Mutated sequences are not identical.	0aa	0aa	Bmyc	ENSMUSG00000049086.9	ENSMUST00000061483.9	chr2	1	+																COSMIC-H0059783		COSMIC	39581740.0	False	False	False	False	False	0
MYC	ENSG00000136997.10	ENST00000377970.2	chr8	3	+	True	128753169	128753169	C	T	ENST00000377970.2:c.1330C>T	H444Y	Missense	E_3	SNP	False	4	Class 4: Mutated sequences are not identical.	0aa	0aa	Bmyc	ENSMUSG00000049086.9	ENSMUST00000061483.9	chr2	1	+																COSMIC-H0059784		COSMIC	39581746.0	False	False	False	False	False	0
MYC	ENSG00000136997.10	ENST00000377970.2	chr8	3	+	True	128752714	128752714	C	T	ENST00000377970.2:c.875C>T	S292L	Missense	E_3	SNP	False	4	Class 4: Mutated sequences are not identical.	0aa	0aa	Bmyc	ENSMUSG00000049086.9	ENSMUST00000061483.9	chr2	1	+																COSMIC-H0059785		COSMIC	39581753.0	False	False	False	False	False	0
MYC	ENSG00000136997.10	ENST00000377970.2	chr8	3	+	True	128750627	128750627	T	C	ENST00000377970.2:c.164T>C	L55P	Missense	E_2	SNP	False	4	Class 4: Mutated sequences are not identical.	0aa	0aa	Bmyc	ENSMUSG00000049086.9	ENSMUST00000061483.9	chr2	1	+																COSMIC-H0059787		COSMIC	39581766.0	False	False	False	False	False	0
MYC	ENSG00000136997.10	ENST00000377970.2	chr8	3	+	True	128750981	128750981	A	G	ENST00000377970.2:c.518A>G	D173G	Missense	E_2	SNP	False	4	Class 4: Mutated sequences are not identical.	0aa	0aa	Bmyc	ENSMUSG00000049086.9	ENSMUST00000061483.9	chr2	1	+																COSMIC-H0059788		COSMIC	39581774.0	False	False	False	False	False	0
MYC	ENSG00000136997.10	ENST00000377970.2	chr8	3	+	True	128752950	128752950	A	T	ENST00000377970.2:c.1111A>T	R371W	Missense	E_3	SNP	False	4	Class 4: Mutated sequences are not identical.	0aa	0aa	Bmyc	ENSMUSG00000049086.9	ENSMUST00000061483.9	chr2	1	+																COSMIC-H0059839		COSMIC	39582085.0	False	False	False	False	False	0
MYC	ENSG00000136997.10	ENST00000377970.2	chr8	3	+	True	128751191	128751191	A	T	ENST00000377970.2:c.728A>T	E243V	Missense	E_2	SNP	False	4	Class 4: Mutated sequences are not identical.	0aa	0aa	Bmyc	ENSMUSG00000049086.9	ENSMUST00000061483.9	chr2	1	+																COSMIC-H0059841		COSMIC	39582204.0	False	False	False	False	False	0
MYC	ENSG00000136997.10	ENST00000377970.2	chr8	3	+	True	128751014	128751014	G	A	ENST00000377970.2:c.551G>A	S184N	Missense	E_2	SNP	False	4	Class 4: Mutated sequences are not identical.	0aa	0aa	Bmyc	ENSMUSG00000049086.9	ENSMUST00000061483.9	chr2	1	+																COSMIC-H0059844		COSMIC	39582218.0	False	False	False	False	False	0
MYC	ENSG00000136997.10	ENST00000377970.2	chr8	3	+	True	128752801	128752801	A	G	ENST00000377970.2:c.962A>G	Q321R	Missense	E_3	SNP	False	4	Class 4: Mutated sequences are not identical.	0aa	0aa	Bmyc	ENSMUSG00000049086.9	ENSMUST00000061483.9	chr2	1	+																COSMIC-H0059845		COSMIC	39582228.0	False	False	False	False	False	0
MYC	ENSG00000136997.10	ENST00000377970.2	chr8	3	+	True	128748853	128748853	G	A	ENST00000377970.2:c.14G>A	R5Q	Missense	E_1	SNP	False	4	Class 4: Mutated sequences are not identical.	0aa	0aa	Bmyc	ENSMUSG00000049086.9	ENSMUST00000061483.9	chr2	1	+																COSMIC-H0059848		COSMIC	39559366.0	False	False	False	False	False	0
MYC	ENSG00000136997.10	ENST00000377970.2	chr8	3	+	True	128748855	128748855	G	T	ENST00000377970.2:c.16G>T	V6L	Missense	E_1	SNP	False	4	Class 4: Mutated sequences are not identical.	0aa	0aa	Bmyc	ENSMUSG00000049086.9	ENSMUST00000061483.9	chr2	1	+																COSMIC-H0059849		COSMIC	39563069.0	False	False	False	False	False	0
MYC	ENSG00000136997.10	ENST00000377970.2	chr8	3	+	True	128753189	128753189	G	A	ENST00000377970.2:c.1350G>A	R450delinsR	Silent	E_3	SNP	False	4	Class 4: Mutated sequences are not identical.	0aa	0aa	Bmyc	ENSMUSG00000049086.9	ENSMUST00000061483.9	chr2	1	+																COSMIC-H0059958		COSMIC	39568902.0	False	False	False	False	False	0
MYC	ENSG00000136997.10	ENST00000377970.2	chr8	3	+	True	128751173	128751173	C	T	ENST00000377970.2:c.710C>T	S237F	Missense	E_2	SNP	False	4	Class 4: Mutated sequences are not identical.	0aa	0aa	Bmyc	ENSMUSG00000049086.9	ENSMUST00000061483.9	chr2	1	+																COSMIC-H0059977		COSMIC	39568971.0	False	False	False	False	False	0
MYC	ENSG00000136997.10	ENST00000377970.2	chr8	3	+	True	128751223	128751223	G	C	ENST00000377970.2:c.760G>C	V254L	Missense	E_2	SNP	False	4	Class 4: Mutated sequences are not identical.	0aa	0aa	Bmyc	ENSMUSG00000049086.9	ENSMUST00000061483.9	chr2	1	+																COSMIC-H0059978		COSMIC	39568980.0	False	False	False	False	False	0
MYC	ENSG00000136997.10	ENST00000377970.2	chr8	3	+	True	128751256	128751256	A	T	ENST00000377970.2:c.793A>T	S265C	Missense	E_2	SNP	False	4	Class 4: Mutated sequences are not identical.	0aa	0aa	Bmyc	ENSMUSG00000049086.9	ENSMUST00000061483.9	chr2	1	+																COSMIC-H0059979		COSMIC	39568988.0	False	False	False	False	False	0
MYC	ENSG00000136997.10	ENST00000377970.2	chr8	3	+	True	128750842	128750842	A	G	ENST00000377970.2:c.379A>G	N127D	Missense	E_2	SNP	False	4	Class 4: Mutated sequences are not identical.	0aa	0aa	Bmyc	ENSMUSG00000049086.9	ENSMUST00000061483.9	chr2	1	+																COSMIC-H0059982		COSMIC	39569103.0	False	False	False	False	False	0
MYC	ENSG00000136997.10	ENST00000377970.2	chr8	3	+	True	128752647	128752647	G	A	ENST00000377970.2:c.808G>A	E270K	Missense	E_3	SNP	False	4	Class 4: Mutated sequences are not identical.	0aa	0aa	Bmyc	ENSMUSG00000049086.9	ENSMUST00000061483.9	chr2	1	+																COSMIC-H0059985		COSMIC	39569121.0	False	False	False	False	False	0
MYC	ENSG00000136997.10	ENST00000377970.2	chr8	3	+	True	128751257	128751257	G	T	ENST00000377970.2:c.794G>T	S265I	Missense	E_2	SNP	False	4	Class 4: Mutated sequences are not identical.	0aa	0aa	Bmyc	ENSMUSG00000049086.9	ENSMUST00000061483.9	chr2	1	+																COSMIC-H0059986		COSMIC	39569130.0	False	False	False	False	False	0
MYC	ENSG00000136997.10	ENST00000377970.2	chr8	3	+	True	128748629	128748629	C	G	ENST00000377970.2:c.300C>G		Non_Coding,5		SNP	False	4	Class 4: Mutated sequences are not identical.	0aa	0aa	Bmyc	ENSMUSG00000049086.9	ENSMUST00000061483.9	chr2	1	+																COSMIC-H0059987		COSMIC	39569134.0	False	False	False	False	False	0
MYC	ENSG00000136997.10	ENST00000377970.2	chr8	3	+	True	128752732	128752732	C	T	ENST00000377970.2:c.893C>T	S298F	Missense	E_3	SNP	False	4	Class 4: Mutated sequences are not identical.	0aa	0aa	Bmyc	ENSMUSG00000049086.9	ENSMUST00000061483.9	chr2	1	+																COSMIC-H0060012		COSMIC	39569219.0	False	False	False	False	False	0
MYC	ENSG00000136997.10	ENST00000377970.2	chr8	3	+	True	128751107	128751107	A	T	ENST00000377970.2:c.644A>T	N215I	Missense	E_2	SNP	False	4	Class 4: Mutated sequences are not identical.	0aa	0aa	Bmyc	ENSMUSG00000049086.9	ENSMUST00000061483.9	chr2	1	+																COSMIC-H0060014		COSMIC	39569228.0	False	False	False	False	False	0
MYC	ENSG00000136997.10	ENST00000377970.2	chr8	3	+	True	128751005	128751005	G	A	ENST00000377970.2:c.542G>A	R181H	Missense	E_2	SNP	False	4	Class 4: Mutated sequences are not identical.	0aa	0aa	Bmyc	ENSMUSG00000049086.9	ENSMUST00000061483.9	chr2	1	+																COSMIC-H0060015		COSMIC	39569237.0	False	False	False	False	False	0
MYC	ENSG00000136997.10	ENST00000377970.2	chr8	3	+	True	128753060	128753060	G	A	ENST00000377970.2:c.1221G>A	K407delinsK	Silent	E_3	SNP	False	4	Class 4: Mutated sequences are not identical.	0aa	0aa	Bmyc	ENSMUSG00000049086.9	ENSMUST00000061483.9	chr2	1	+																COSMIC-H0060025		COSMIC	39565600.0	False	False	False	False	False	0
MYC	ENSG00000136997.10	ENST00000377970.2	chr8	3	+	True	128748831	128748831	G	A	ENST00000377970.2:c.502G>A		Non_Coding,5		SNP	False	4	Class 4: Mutated sequences are not identical.	0aa	0aa	Bmyc	ENSMUSG00000049086.9	ENSMUST00000061483.9	chr2	1	+																COSMIC-H0060027		COSMIC	39563780.0	False	False	False	False	False	0
MYC	ENSG00000136997.10	ENST00000377970.2	chr8	3	+	True	128748862	128748862	A	G	ENST00000377970.2:c.23A>G	E8G	Missense	E_1	SNP	False	4	Class 4: Mutated sequences are not identical.	0aa	0aa	Bmyc	ENSMUSG00000049086.9	ENSMUST00000061483.9	chr2	1	+																COSMIC-H0060044		COSMIC	39564507.0	False	False	False	False	False	0
MYC	ENSG00000136997.10	ENST00000377970.2	chr8	3	+	True	128750497	128750497	C	T	ENST00000377970.2:c.34C>T	P12S	Missense	E_2	SNP	False	4	Class 4: Mutated sequences are not identical.	0aa	0aa	Bmyc	ENSMUSG00000049086.9	ENSMUST00000061483.9	chr2	1	+																COSMIC-H0060045		COSMIC	39565663.0	False	False	False	False	False	0
MYC	ENSG00000136997.10	ENST00000377970.2	chr8	3	+	True	128752861	128752861	A	G	ENST00000377970.2:c.1022A>G	K341R	Missense	E_3	SNP	False	4	Class 4: Mutated sequences are not identical.	0aa	0aa	Bmyc	ENSMUSG00000049086.9	ENSMUST00000061483.9	chr2	1	+																COSMIC-H0060048		COSMIC	39565673.0	False	False	False	False	False	0
MYC	ENSG00000136997.10	ENST00000377970.2	chr8	3	+	True	128752945	128752945	T	A	ENST00000377970.2:c.1106T>A	V369D	Missense	E_3	SNP	False	4	Class 4: Mutated sequences are not identical.	0aa	0aa	Bmyc	ENSMUSG00000049086.9	ENSMUST00000061483.9	chr2	1	+																COSMIC-H0060049		COSMIC	39562121.0	False	False	False	False	False	0
MYC	ENSG00000136997.10	ENST00000377970.2	chr8	3	+	True	128752989	128752989	G	A	ENST00000377970.2:c.1150G>A	E384K	Missense	E_3	SNP	False	4	Class 4: Mutated sequences are not identical.	0aa	0aa	Bmyc	ENSMUSG00000049086.9	ENSMUST00000061483.9	chr2	1	+																COSMIC-H0060050		COSMIC	39565687.0	False	False	False	False	False	0
MYC	ENSG00000136997.10	ENST00000377970.2	chr8	3	+	True	128751195	128751195	C	A	ENST00000377970.2:c.732C>A	S244delinsS	Silent	E_2	SNP	False	4	Class 4: Mutated sequences are not identical.	0aa	0aa	Bmyc	ENSMUSG00000049086.9	ENSMUST00000061483.9	chr2	1	+																COSMIC-H0060053		COSMIC	39565808.0	False	False	False	False	False	0
MYC	ENSG00000136997.10	ENST00000377970.2	chr8	3	+	True	128750495	128750495	A	G	ENST00000377970.2:c.32A>G	Q11R	Missense	E_2	SNP	False	4	Class 4: Mutated sequences are not identical.	0aa	0aa	Bmyc	ENSMUSG00000049086.9	ENSMUST00000061483.9	chr2	1	+																COSMIC-H0060057		COSMIC	39565822.0	False	False	False	False	False	0
MYC	ENSG00000136997.10	ENST00000377970.2	chr8	3	+	True	128748799	128748799	A	C	ENST00000377970.2:c.470A>C		Non_Coding,5		SNP	False	4	Class 4: Mutated sequences are not identical.	0aa	0aa	Bmyc	ENSMUSG00000049086.9	ENSMUST00000061483.9	chr2	1	+																COSMIC-H0060062		COSMIC	39565847.0	False	False	False	False	False	0
MYC	ENSG00000136997.10	ENST00000377970.2	chr8	3	+	True	128752883	128752883	G	A	ENST00000377970.2:c.1044G>A	L348delinsL	Silent	E_3	SNP	False	4	Class 4: Mutated sequences are not identical.	0aa	0aa	Bmyc	ENSMUSG00000049086.9	ENSMUST00000061483.9	chr2	1	+																COSMIC-H0060067		COSMIC	39565865.0	False	False	False	False	False	0
MYC	ENSG00000136997.10	ENST00000377970.2	chr8	3	+	True	128752998	128752998	C	T	ENST00000377970.2:c.1159C>T	R387W	Missense	E_3	SNP	False	4	Class 4: Mutated sequences are not identical.	0aa	0aa	Bmyc	ENSMUSG00000049086.9	ENSMUST00000061483.9	chr2	1	+																COSMIC-H0060068		COSMIC	39565871.0	False	False	False	False	False	0
MYC	ENSG00000136997.10	ENST00000377970.2	chr8	3	+	True	128752816	128752816	C	G	ENST00000377970.2:c.977C>G	A326G	Missense	E_3	SNP	False	4	Class 4: Mutated sequences are not identical.	0aa	0aa	Bmyc	ENSMUSG00000049086.9	ENSMUST00000061483.9	chr2	1	+																COSMIC-H0060070		COSMIC	39565881.0	False	False	False	False	False	0
MYC	ENSG00000136997.10	ENST00000377970.2	chr8	3	+	True	128751000	128751000	C	A	ENST00000377970.2:c.537C>A	P179delinsP	Silent	E_2	SNP	False	4	Class 4: Mutated sequences are not identical.	0aa	0aa	Bmyc	ENSMUSG00000049086.9	ENSMUST00000061483.9	chr2	1	+																COSMIC-H0060078		COSMIC	39566014.0	False	False	False	False	False	0
MYC	ENSG00000136997.10	ENST00000377970.2	chr8	3	+	True	128753159	128753159	A	T	ENST00000377970.2:c.1320A>T	E440D	Missense	E_3	SNP	False	4	Class 4: Mutated sequences are not identical.	0aa	0aa	Bmyc	ENSMUSG00000049086.9	ENSMUST00000061483.9	chr2	1	+																COSMIC-H0060088		COSMIC	39566050.0	False	False	False	False	False	0
MYC	ENSG00000136997.10	ENST00000377970.2	chr8	3	+	True	128751096	128751096	C	T	ENST00000377970.2:c.633C>T	P211delinsP	Silent	E_2	SNP	False	4	Class 4: Mutated sequences are not identical.	0aa	0aa	Bmyc	ENSMUSG00000049086.9	ENSMUST00000061483.9	chr2	1	+																COSMIC-H0060090		COSMIC	39566065.0	False	False	False	False	False	0
MYC	ENSG00000136997.10	ENST00000377970.2	chr8	3	+	True	128752790	128752790	C	G	ENST00000377970.2:c.951C>G	V317delinsV	Silent	E_3	SNP	False	4	Class 4: Mutated sequences are not identical.	0aa	0aa	Bmyc	ENSMUSG00000049086.9	ENSMUST00000061483.9	chr2	1	+																COSMIC-H0060092		COSMIC	39566077.0	False	False	False	False	False	0
MYC	ENSG00000136997.10	ENST00000377970.2	chr8	3	+	True	128748755	128748755	A	T	ENST00000377970.2:c.426A>T		Non_Coding,5		SNP	False	4	Class 4: Mutated sequences are not identical.	0aa	0aa	Bmyc	ENSMUSG00000049086.9	ENSMUST00000061483.9	chr2	1	+																COSMIC-H0060093		COSMIC	39566084.0	False	False	False	False	False	0
MYC	ENSG00000136997.10	ENST00000377970.2	chr8	3	+	True	128753024	128753024	G	A	ENST00000377970.2:c.1185G>A	Q395delinsQ	Silent	E_3	SNP	False	4	Class 4: Mutated sequences are not identical.	0aa	0aa	Bmyc	ENSMUSG00000049086.9	ENSMUST00000061483.9	chr2	1	+																COSMIC-H0060096		COSMIC	39566214.0	False	False	False	False	False	0
MYC	ENSG00000136997.10	ENST00000377970.2	chr8	3	+	True	128750727	128750727	C	A	ENST00000377970.2:c.264C>A	S88delinsS	Silent	E_2	SNP	False	4	Class 4: Mutated sequences are not identical.	0aa	0aa	Bmyc	ENSMUSG00000049086.9	ENSMUST00000061483.9	chr2	1	+																COSMIC-H0060101		COSMIC	39566238.0	False	False	False	False	False	0
MYC	ENSG00000136997.10	ENST00000377970.2	chr8	3	+	True	128750728	128750728	T	C	ENST00000377970.2:c.265T>C	Y89H	Missense	E_2	SNP	False	4	Class 4: Mutated sequences are not identical.	0aa	0aa	Bmyc	ENSMUSG00000049086.9	ENSMUST00000061483.9	chr2	1	+																COSMIC-H0060102		COSMIC	39562443.0	False	False	False	False	False	0
MYC	ENSG00000136997.10	ENST00000377970.2	chr8	3	+	True	128750802	128750802	G	A	ENST00000377970.2:c.339G>A	Q113delinsQ	Silent	E_2	SNP	False	4	Class 4: Mutated sequences are not identical.	0aa	0aa	Bmyc	ENSMUSG00000049086.9	ENSMUST00000061483.9	chr2	1	+																COSMIC-H0060112		COSMIC	39583925.0	False	False	False	False	False	0
MYC	ENSG00000136997.10	ENST00000377970.2	chr8	3	+	True	128752882	128752882	T	C	ENST00000377970.2:c.1043T>C	L348P	Missense	E_3	SNP	False	4	Class 4: Mutated sequences are not identical.	0aa	0aa	Bmyc	ENSMUSG00000049086.9	ENSMUST00000061483.9	chr2	1	+																COSMIC-H0060117		COSMIC	39584834.0	False	False	False	False	False	0
MYC	ENSG00000136997.10	ENST00000377970.2	chr8	3	+	True	128750956	128750956	G	T	ENST00000377970.2:c.493G>T	A165S	Missense	E_2	SNP	False	4	Class 4: Mutated sequences are not identical.	0aa	0aa	Bmyc	ENSMUSG00000049086.9	ENSMUST00000061483.9	chr2	1	+																COSMIC-H0060124		COSMIC	39584862.0	False	False	False	False	False	0
MYC	ENSG00000136997.10	ENST00000377970.2	chr8	3	+	True	128748489	128748489	T	C	ENST00000377970.2:c.160T>C		Non_Coding,5		SNP	False	4	Class 4: Mutated sequences are not identical.	0aa	0aa	Bmyc	ENSMUSG00000049086.9	ENSMUST00000061483.9	chr2	1	+																COSMIC-H0060125		COSMIC	39584870.0	False	False	False	False	False	0
MYC	ENSG00000136997.10	ENST00000377970.2	chr8	3	+	True	128748847	128748847	T	C	ENST00000377970.2:c.8T>C	F3S	Missense	E_1	SNP	False	4	Class 4: Mutated sequences are not identical.	0aa	0aa	Bmyc	ENSMUSG00000049086.9	ENSMUST00000061483.9	chr2	1	+																COSMIC-H0060129		COSMIC	39567162.0	False	False	False	False	False	0
MYC	ENSG00000136997.10	ENST00000377970.2	chr8	3	+	True	128748707	128748707	C	G	ENST00000377970.2:c.378C>G		Non_Coding,5		SNP	False	4	Class 4: Mutated sequences are not identical.	0aa	0aa	Bmyc	ENSMUSG00000049086.9	ENSMUST00000061483.9	chr2	1	+																COSMIC-H0060130		COSMIC	39585006.0	False	False	False	False	False	0
MYC	ENSG00000136997.10	ENST00000377970.2	chr8	3	+	True	128748723	128748723	C	A	ENST00000377970.2:c.394C>A		Non_Coding,5		SNP	False	4	Class 4: Mutated sequences are not identical.	0aa	0aa	Bmyc	ENSMUSG00000049086.9	ENSMUST00000061483.9	chr2	1	+																COSMIC-H0060132		COSMIC	39585011.0	False	False	False	False	False	0
MYC	ENSG00000136997.10	ENST00000377970.2	chr8	3	+	True	128748727	128748727	G	A	ENST00000377970.2:c.398G>A		Non_Coding,5		SNP	False	4	Class 4: Mutated sequences are not identical.	0aa	0aa	Bmyc	ENSMUSG00000049086.9	ENSMUST00000061483.9	chr2	1	+																COSMIC-H0060134		COSMIC	39576497.0	False	False	False	False	False	0
MYC	ENSG00000136997.10	ENST00000377970.2	chr8	3	+	True	128751058	128751058	G	A	ENST00000377970.2:c.595G>A	A199T	Missense	E_2	SNP	False	4	Class 4: Mutated sequences are not identical.	0aa	0aa	Bmyc	ENSMUSG00000049086.9	ENSMUST00000061483.9	chr2	1	+																COSMIC-H0060176		COSMIC	39585269.0	False	False	False	False	False	0
MYC	ENSG00000136997.10	ENST00000377970.2	chr8	3	+	True	128750494	128750494	C	G	ENST00000377970.2:c.31C>G	Q11E	Missense	E_2	SNP	False	4	Class 4: Mutated sequences are not identical.	0aa	0aa	Bmyc	ENSMUSG00000049086.9	ENSMUST00000061483.9	chr2	1	+																COSMIC-H0060193		COSMIC	39560121.0	False	False	False	False	False	0
MYC	ENSG00000136997.10	ENST00000377970.2	chr8	3	+	True	128752999	128752999	G	T	ENST00000377970.2:c.1160G>T	R387L	Missense	E_3	SNP	False	4	Class 4: Mutated sequences are not identical.	0aa	0aa	Bmyc	ENSMUSG00000049086.9	ENSMUST00000061483.9	chr2	1	+																COSMIC-H0060200		COSMIC	39560164.0	False	False	False	False	False	0
MYC	ENSG00000136997.10	ENST00000377970.2	chr8	3	+	True	128750603	128750603	A	G	ENST00000377970.2:c.140A>G	Y47C	Missense	E_2	SNP	False	4	Class 4: Mutated sequences are not identical.	0aa	0aa	Bmyc	ENSMUSG00000049086.9	ENSMUST00000061483.9	chr2	1	+																COSMIC-H0060201		COSMIC	39560170.0	False	False	False	False	False	0
MYC	ENSG00000136997.10	ENST00000377970.2	chr8	3	+	True	128748674	128748674	A	G	ENST00000377970.2:c.345A>G		Non_Coding,5		SNP	False	4	Class 4: Mutated sequences are not identical.	0aa	0aa	Bmyc	ENSMUSG00000049086.9	ENSMUST00000061483.9	chr2	1	+																COSMIC-H0060203		COSMIC	39560183.0	False	False	False	False	False	0
MYC	ENSG00000136997.10	ENST00000377970.2	chr8	3	+	True	128748676	128748676	T	C	ENST00000377970.2:c.347T>C		Non_Coding,5		SNP	False	4	Class 4: Mutated sequences are not identical.	0aa	0aa	Bmyc	ENSMUSG00000049086.9	ENSMUST00000061483.9	chr2	1	+																COSMIC-H0060204		COSMIC	39560188.0	False	False	False	False	False	0
MYC	ENSG00000136997.10	ENST00000377970.2	chr8	3	+	True	128750611	128750611	C	G	ENST00000377970.2:c.148C>G	Q50E	Missense	E_2	SNP	False	4	Class 4: Mutated sequences are not identical.	0aa	0aa	Bmyc	ENSMUSG00000049086.9	ENSMUST00000061483.9	chr2	1	+																COSMIC-H0060292		COSMIC	39560473.0	False	False	False	False	False	0
MYC	ENSG00000136997.10	ENST00000377970.2	chr8	3	+	True	128750728	128750728	T	A	ENST00000377970.2:c.265T>A	Y89N	Missense	E_2	SNP	False	4	Class 4: Mutated sequences are not identical.	0aa	0aa	Bmyc	ENSMUSG00000049086.9	ENSMUST00000061483.9	chr2	1	+																COSMIC-H0060298		COSMIC	39560611.0	False	False	False	False	False	0
MYC	ENSG00000136997.10	ENST00000377970.2	chr8	3	+	True	128750743	128750743	C	T	ENST00000377970.2:c.280C>T	P94S	Missense	E_2	SNP	False	4	Class 4: Mutated sequences are not identical.	0aa	0aa	Bmyc	ENSMUSG00000049086.9	ENSMUST00000061483.9	chr2	1	+																COSMIC-H0060299		COSMIC	39560617.0	False	False	False	False	False	0
MYC	ENSG00000136997.10	ENST00000377970.2	chr8	3	+	True	128750748	128750748	C	A	ENST00000377970.2:c.285C>A	F95L	Missense	E_2	SNP	False	4	Class 4: Mutated sequences are not identical.	0aa	0aa	Bmyc	ENSMUSG00000049086.9	ENSMUST00000061483.9	chr2	1	+																COSMIC-H0060300		COSMIC	39560624.0	False	False	False	False	False	0
MYC	ENSG00000136997.10	ENST00000377970.2	chr8	3	+	True	128750844	128750844	C	G	ENST00000377970.2:c.381C>G	N127K	Missense	E_2	SNP	False	4	Class 4: Mutated sequences are not identical.	0aa	0aa	Bmyc	ENSMUSG00000049086.9	ENSMUST00000061483.9	chr2	1	+																COSMIC-H0060303		COSMIC	39560644.0	False	False	False	False	False	0
MYC	ENSG00000136997.10	ENST00000377970.2	chr8	3	+	True	128750990	128750990	G	A	ENST00000377970.2:c.527G>A	S176N	Missense	E_2	SNP	False	4	Class 4: Mutated sequences are not identical.	0aa	0aa	Bmyc	ENSMUSG00000049086.9	ENSMUST00000061483.9	chr2	1	+																COSMIC-H0060306		COSMIC	39560660.0	False	False	False	False	False	0
MYC	ENSG00000136997.10	ENST00000377970.2	chr8	3	+	True	128751025	128751025	A	T	ENST00000377970.2:c.562A>T	T188S	Missense	E_2	SNP	False	4	Class 4: Mutated sequences are not identical.	0aa	0aa	Bmyc	ENSMUSG00000049086.9	ENSMUST00000061483.9	chr2	1	+																COSMIC-H0060308		COSMIC	39560671.0	False	False	False	False	False	0
MYC	ENSG00000136997.10	ENST00000377970.2	chr8	3	+	True	128751097	128751097	T	G	ENST00000377970.2:c.634T>G	Y212D	Missense	E_2	SNP	False	4	Class 4: Mutated sequences are not identical.	0aa	0aa	Bmyc	ENSMUSG00000049086.9	ENSMUST00000061483.9	chr2	1	+																COSMIC-H0060313		COSMIC	39560808.0	False	False	False	False	False	0
MYC	ENSG00000136997.10	ENST00000377970.2	chr8	3	+	True	128751182	128751182	C	G	ENST00000377970.2:c.719C>G	S240C	Missense	E_2	SNP	False	4	Class 4: Mutated sequences are not identical.	0aa	0aa	Bmyc	ENSMUSG00000049086.9	ENSMUST00000061483.9	chr2	1	+																COSMIC-H0060314		COSMIC	39560815.0	False	False	False	False	False	0
MYC	ENSG00000136997.10	ENST00000377970.2	chr8	3	+	True	128751210	128751210	C	A	ENST00000377970.2:c.747C>A	S249R	Missense	E_2	SNP	False	4	Class 4: Mutated sequences are not identical.	0aa	0aa	Bmyc	ENSMUSG00000049086.9	ENSMUST00000061483.9	chr2	1	+																COSMIC-H0060316		COSMIC	39560832.0	False	False	False	False	False	0
MYC	ENSG00000136997.10	ENST00000377970.2	chr8	3	+	True	128750809	128750809	A	G	ENST00000377970.2:c.346A>G	M116V	Missense	E_2	SNP	False	4	Class 4: Mutated sequences are not identical.	0aa	0aa	Bmyc	ENSMUSG00000049086.9	ENSMUST00000061483.9	chr2	1	+																COSMIC-H0060321		COSMIC	39564589.0	False	False	False	False	False	0
MYC	ENSG00000136997.10	ENST00000377970.2	chr8	3	+	True	128752783	128752783	G	A	ENST00000377970.2:c.944G>A	C315Y	Missense	E_3	SNP	False	4	Class 4: Mutated sequences are not identical.	0aa	0aa	Bmyc	ENSMUSG00000049086.9	ENSMUST00000061483.9	chr2	1	+																COSMIC-H0060322		COSMIC	39564595.0	False	False	False	False	False	0
MYC	ENSG00000136997.10	ENST00000377970.2	chr8	3	+	True	128748713	128748713	C	T	ENST00000377970.2:c.384C>T		Non_Coding,5		SNP	False	4	Class 4: Mutated sequences are not identical.	0aa	0aa	Bmyc	ENSMUSG00000049086.9	ENSMUST00000061483.9	chr2	1	+																COSMIC-H0060325		COSMIC	39564811.0	False	False	False	False	False	0
MYC	ENSG00000136997.10	ENST00000377970.2	chr8	3	+	True	128751116	128751116	G	C	ENST00000377970.2:c.653G>C	S218T	Missense	E_2	SNP	False	4	Class 4: Mutated sequences are not identical.	0aa	0aa	Bmyc	ENSMUSG00000049086.9	ENSMUST00000061483.9	chr2	1	+																COSMIC-H0060327		COSMIC	39564820.0	False	False	False	False	False	0
MYC	ENSG00000136997.10	ENST00000377970.2	chr8	3	+	True	128753130	128753130	G	A	ENST00000377970.2:c.1291G>A	E431K	Missense	E_3	SNP	False	4	Class 4: Mutated sequences are not identical.	0aa	0aa	Bmyc	ENSMUSG00000049086.9	ENSMUST00000061483.9	chr2	1	+																COSMIC-H0060328		COSMIC	39564823.0	False	False	False	False	False	0
MYC	ENSG00000136997.10	ENST00000377970.2	chr8	3	+	True	128750997	128750997	C	G	ENST00000377970.2:c.534C>G	N178K	Missense	E_2	SNP	False	4	Class 4: Mutated sequences are not identical.	0aa	0aa	Bmyc	ENSMUSG00000049086.9	ENSMUST00000061483.9	chr2	1	+																COSMIC-H0060340		COSMIC	39564865.0	False	False	False	False	False	0
MYC	ENSG00000136997.10	ENST00000377970.2	chr8	3	+	True	128751219	128751219	C	T	ENST00000377970.2:c.756C>T	P252delinsP	Silent	E_2	SNP	False	4	Class 4: Mutated sequences are not identical.	0aa	0aa	Bmyc	ENSMUSG00000049086.9	ENSMUST00000061483.9	chr2	1	+																COSMIC-H0060347		COSMIC	39564887.0	False	False	False	False	False	0
MYC	ENSG00000136997.10	ENST00000377970.2	chr8	3	+	True	128752773	128752773	C	T	ENST00000377970.2:c.934C>T	L312F	Missense	E_3	SNP	False	4	Class 4: Mutated sequences are not identical.	0aa	0aa	Bmyc	ENSMUSG00000049086.9	ENSMUST00000061483.9	chr2	1	+																COSMIC-H0060348		COSMIC	39564893.0	False	False	False	False	False	0
MYC	ENSG00000136997.10	ENST00000377970.2	chr8	3	+	True	128750725	128750725	T	C	ENST00000377970.2:c.262T>C	S88P	Missense	E_2	SNP	False	4	Class 4: Mutated sequences are not identical.	0aa	0aa	Bmyc	ENSMUSG00000049086.9	ENSMUST00000061483.9	chr2	1	+																COSMIC-H0060360		COSMIC	39565138.0	False	False	False	False	False	0
MYC	ENSG00000136997.10	ENST00000377970.2	chr8	3	+	True	128750810	128750810	T	A	ENST00000377970.2:c.347T>A	M116K	Missense	E_2	SNP	False	4	Class 4: Mutated sequences are not identical.	0aa	0aa	Bmyc	ENSMUSG00000049086.9	ENSMUST00000061483.9	chr2	1	+																COSMIC-H0060361		COSMIC	39565143.0	False	False	False	False	False	0
MYC	ENSG00000136997.10	ENST00000377970.2	chr8	3	+	True	128751015	128751015	C	A	ENST00000377970.2:c.552C>A	S184R	Missense	E_2	SNP	False	4	Class 4: Mutated sequences are not identical.	0aa	0aa	Bmyc	ENSMUSG00000049086.9	ENSMUST00000061483.9	chr2	1	+																COSMIC-H0060364		COSMIC	39565162.0	False	False	False	False	False	0
MYC	ENSG00000136997.10	ENST00000377970.2	chr8	3	+	True	128752698	128752698	G	C	ENST00000377970.2:c.859G>C	A287P	Missense	E_3	SNP	False	4	Class 4: Mutated sequences are not identical.	0aa	0aa	Bmyc	ENSMUSG00000049086.9	ENSMUST00000061483.9	chr2	1	+																COSMIC-H0060365		COSMIC	39565168.0	False	False	False	False	False	0
MYC	ENSG00000136997.10	ENST00000377970.2	chr8	3	+	True	128750608	128750608	C	T	ENST00000377970.2:c.145C>T	Q49*	Nonsense	E_2	SNP	False	4	Class 4: Mutated sequences are not identical.	0aa	0aa	Bmyc	ENSMUSG00000049086.9	ENSMUST00000061483.9	chr2	1	+																COSMIC-H0060374		COSMIC	39583937.0	False	False	False	False	False	0
MYC	ENSG00000136997.10	ENST00000377970.2	chr8	3	+	True	128751021	128751021	C	G	ENST00000377970.2:c.558C>G	C186W	Missense	E_2	SNP	False	4	Class 4: Mutated sequences are not identical.	0aa	0aa	Bmyc	ENSMUSG00000049086.9	ENSMUST00000061483.9	chr2	1	+																COSMIC-H0060385		COSMIC	39583966.0	False	False	False	False	False	0
MYC	ENSG00000136997.10	ENST00000377970.2	chr8	3	+	True	128752894	128752894	G	A	ENST00000377970.2:c.1055G>A	S352N	Missense	E_3	SNP	False	4	Class 4: Mutated sequences are not identical.	0aa	0aa	Bmyc	ENSMUSG00000049086.9	ENSMUST00000061483.9	chr2	1	+																COSMIC-H0060387		COSMIC	39583972.0	False	False	False	False	False	0
MYC	ENSG00000136997.10	ENST00000377970.2	chr8	3	+	True	128752961	128752961	C	G	ENST00000377970.2:c.1122C>G	H374Q	Missense	E_3	SNP	False	4	Class 4: Mutated sequences are not identical.	0aa	0aa	Bmyc	ENSMUSG00000049086.9	ENSMUST00000061483.9	chr2	1	+																COSMIC-H0060388		COSMIC	39583978.0	False	False	False	False	False	0
MYC	ENSG00000136997.10	ENST00000377970.2	chr8	3	+	True	128752694	128752694	G	A	ENST00000377970.2:c.855G>A	R285delinsR	Silent	E_3	SNP	False	4	Class 4: Mutated sequences are not identical.	0aa	0aa	Bmyc	ENSMUSG00000049086.9	ENSMUST00000061483.9	chr2	1	+																COSMIC-H0060406		COSMIC	39559340.0	False	False	False	False	False	0
MYC	ENSG00000136997.10	ENST00000377970.2	chr8	3	+	True	128748867	128748867	C	T	ENST00000377970.2:c.28C>T	Q10*	Nonsense	E_1	SNP	False	4	Class 4: Mutated sequences are not identical.	0aa	0aa	Bmyc	ENSMUSG00000049086.9	ENSMUST00000061483.9	chr2	1	+																COSMIC-H0060408		COSMIC	39559591.0	False	False	False	False	False	0
MYC	ENSG00000136997.10	ENST00000377970.2	chr8	3	+	True	128748543	128748543	C	G	ENST00000377970.2:c.214C>G		Non_Coding,5		SNP	False	4	Class 4: Mutated sequences are not identical.	0aa	0aa	Bmyc	ENSMUSG00000049086.9	ENSMUST00000061483.9	chr2	1	+																COSMIC-H0060415		COSMIC	39584277.0	False	False	False	False	False	0
MYC	ENSG00000136997.10	ENST00000377970.2	chr8	3	+	True	128751127	128751127	T	C	ENST00000377970.2:c.664T>C	S222P	Missense	E_2	SNP	False	4	Class 4: Mutated sequences are not identical.	0aa	0aa	Bmyc	ENSMUSG00000049086.9	ENSMUST00000061483.9	chr2	1	+																COSMIC-H0060425		COSMIC	39584425.0	False	False	False	False	False	0
MYC	ENSG00000136997.10	ENST00000377970.2	chr8	3	+	True	128750980	128750980	G	C	ENST00000377970.2:c.517G>C	D173H	Missense	E_2	SNP	False	4	Class 4: Mutated sequences are not identical.	0aa	0aa	Bmyc	ENSMUSG00000049086.9	ENSMUST00000061483.9	chr2	1	+																COSMIC-H0060427		COSMIC	39584470.0	False	False	False	False	False	0
MYC	ENSG00000136997.10	ENST00000377970.2	chr8	3	+	True	128753090	128753090	C	T	ENST00000377970.2:c.1251C>T	Y417delinsY	Silent	E_3	SNP	False	4	Class 4: Mutated sequences are not identical.	0aa	0aa	Bmyc	ENSMUSG00000049086.9	ENSMUST00000061483.9	chr2	1	+																COSMIC-H0060428		COSMIC	39584478.0	False	False	False	False	False	0
MYC	ENSG00000136997.10	ENST00000377970.2	chr8	3	+	True	128753034	128753034	T	G	ENST00000377970.2:c.1195T>G	L399V	Missense	E_3	SNP	False	4	Class 4: Mutated sequences are not identical.	0aa	0aa	Bmyc	ENSMUSG00000049086.9	ENSMUST00000061483.9	chr2	1	+																COSMIC-H0060429		COSMIC	39584486.0	False	False	False	False	False	0
MYC	ENSG00000136997.10	ENST00000377970.2	chr8	3	+	True	128752846	128752846	C	T	ENST00000377970.2:c.1007C>T	A336V	Missense	E_3	SNP	False	4	Class 4: Mutated sequences are not identical.	0aa	0aa	Bmyc	ENSMUSG00000049086.9	ENSMUST00000061483.9	chr2	1	+																COSMIC-H0060433		COSMIC	39564326.0	False	False	False	False	False	0
MYC	ENSG00000136997.10	ENST00000377970.2	chr8	3	+	True	128750765	128750765	A	G	ENST00000377970.2:c.302A>G	N101S	Missense	E_2	SNP	False	4	Class 4: Mutated sequences are not identical.	0aa	0aa	Bmyc	ENSMUSG00000049086.9	ENSMUST00000061483.9	chr2	1	+																COSMIC-H0060434		COSMIC	39558897.0	False	False	False	False	False	0
MYC	ENSG00000136997.10	ENST00000377970.2	chr8	3	+	True	128751040	128751040	C	G	ENST00000377970.2:c.577C>G	L193V	Missense	E_2	SNP	False	4	Class 4: Mutated sequences are not identical.	0aa	0aa	Bmyc	ENSMUSG00000049086.9	ENSMUST00000061483.9	chr2	1	+																COSMIC-H0060437		COSMIC	39566750.0	False	False	False	False	False	0
MYC	ENSG00000136997.10	ENST00000377970.2	chr8	3	+	True	128752809	128752809	T	C	ENST00000377970.2:c.970T>C	Y324H	Missense	E_3	SNP	False	4	Class 4: Mutated sequences are not identical.	0aa	0aa	Bmyc	ENSMUSG00000049086.9	ENSMUST00000061483.9	chr2	1	+																COSMIC-H0060448		COSMIC	39584674.0	False	False	False	False	False	0
MYC	ENSG00000136997.10	ENST00000377970.2	chr8	3	+	True	128750928	128750928	C	A	ENST00000377970.2:c.465C>A	A155delinsA	Silent	E_2	SNP	False	4	Class 4: Mutated sequences are not identical.	0aa	0aa	Bmyc	ENSMUSG00000049086.9	ENSMUST00000061483.9	chr2	1	+																COSMIC-H0060456		COSMIC	39559317.0	False	False	False	False	False	0
MYC	ENSG00000136997.10	ENST00000377970.2	chr8	3	+	True	128750817	128750817	C	A	ENST00000377970.2:c.354C>A	T118delinsT	Silent	E_2	SNP	False	4	Class 4: Mutated sequences are not identical.	0aa	0aa	Bmyc	ENSMUSG00000049086.9	ENSMUST00000061483.9	chr2	1	+																COSMIC-H0060458		COSMIC	39559332.0	False	False	False	False	False	0
MYC	ENSG00000136997.10	ENST00000377970.2	chr8	3	+	True	128750718	128750718	C	G	ENST00000377970.2:c.255C>G	C85W	Missense	E_2	SNP	False	4	Class 4: Mutated sequences are not identical.	0aa	0aa	Bmyc	ENSMUSG00000049086.9	ENSMUST00000061483.9	chr2	1	+																COSMIC-H0060465		COSMIC	39558463.0	False	False	False	False	False	0
MYC	ENSG00000136997.10	ENST00000377970.2	chr8	3	+	True	128748866	128748866	C	T	ENST00000377970.2:c.27C>T	N9delinsN	Silent	E_1	SNP	False	4	Class 4: Mutated sequences are not identical.	0aa	0aa	Bmyc	ENSMUSG00000049086.9	ENSMUST00000061483.9	chr2	1	+																COSMIC-H0060563		COSMIC	39562991.0	False	False	False	False	False	0
MYC	ENSG00000136997.10	ENST00000377970.2	chr8	3	+	True	128753590	128753590	A	G	ENST00000377970.2:c.386A>G		Non_Coding,3		SNP	False	4	Class 4: Mutated sequences are not identical.	0aa	0aa	Bmyc	ENSMUSG00000049086.9	ENSMUST00000061483.9	chr2	1	+																COSMIC-H0060565		COSMIC	39563006.0	False	False	False	False	False	0
MYC	ENSG00000136997.10	ENST00000377970.2	chr8	3	+	True	128753201	128753201	G	T	ENST00000377970.2:c.1362G>T	A454delinsA	Silent	E_3	SNP	False	4	Class 4: Mutated sequences are not identical.	0aa	0aa	Bmyc	ENSMUSG00000049086.9	ENSMUST00000061483.9	chr2	1	+																COSMIC-H0060570		COSMIC	39563042.0	False	False	False	False	False	0
MYC	ENSG00000136997.10	ENST00000377970.2	chr8	3	+	True	128748854	128748854	G	A	ENST00000377970.2:c.15G>A	R5delinsR	Silent	E_1	SNP	False	4	Class 4: Mutated sequences are not identical.	0aa	0aa	Bmyc	ENSMUSG00000049086.9	ENSMUST00000061483.9	chr2	1	+																COSMIC-H0060577		COSMIC	39563066.0	False	False	False	False	False	0
MYC	ENSG00000136997.10	ENST00000377970.2	chr8	3	+	True	128752770	128752770	G	T	ENST00000377970.2:c.931G>T	V311F	Missense	E_3	SNP	False	4	Class 4: Mutated sequences are not identical.	0aa	0aa	Bmyc	ENSMUSG00000049086.9	ENSMUST00000061483.9	chr2	1	+																COSMIC-H0060621		COSMIC	39564035.0	False	False	False	False	False	0
MYC	ENSG00000136997.10	ENST00000377970.2	chr8	3	+	True	128753001	128753001	A	G	ENST00000377970.2:c.1162A>G	S388G	Missense	E_3	SNP	False	4	Class 4: Mutated sequences are not identical.	0aa	0aa	Bmyc	ENSMUSG00000049086.9	ENSMUST00000061483.9	chr2	1	+																COSMIC-H0060632		COSMIC	39564081.0	False	False	False	False	False	0
MYC	ENSG00000136997.10	ENST00000377970.2	chr8	3	+	True	128753114	128753114	G	A	ENST00000377970.2:c.1275G>A	E425delinsE	Silent	E_3	SNP	False	4	Class 4: Mutated sequences are not identical.	0aa	0aa	Bmyc	ENSMUSG00000049086.9	ENSMUST00000061483.9	chr2	1	+																COSMIC-H0060637		COSMIC	39564303.0	False	False	False	False	False	0
MYC	ENSG00000136997.10	ENST00000377970.2	chr8	3	+	True	128751024	128751024	C	A	ENST00000377970.2:c.561C>A	S187delinsS	Silent	E_2	SNP	False	4	Class 4: Mutated sequences are not identical.	0aa	0aa	Bmyc	ENSMUSG00000049086.9	ENSMUST00000061483.9	chr2	1	+																COSMIC-H0060638		COSMIC	39564313.0	False	False	False	False	False	0
MYC	ENSG00000136997.10	ENST00000377970.2	chr8	3	+	True	128751156	128751156	C	T	ENST00000377970.2:c.693C>T	F231delinsF	Silent	E_2	SNP	False	4	Class 4: Mutated sequences are not identical.	0aa	0aa	Bmyc	ENSMUSG00000049086.9	ENSMUST00000061483.9	chr2	1	+																COSMIC-H0060639		COSMIC	39564319.0	False	False	False	False	False	0
MYC	ENSG00000136997.10	ENST00000377970.2	chr8	3	+	True	128748636	128748636	C	A	ENST00000377970.2:c.307C>A		Non_Coding,5		SNP	False	4	Class 4: Mutated sequences are not identical.	0aa	0aa	Bmyc	ENSMUSG00000049086.9	ENSMUST00000061483.9	chr2	1	+																COSMIC-H0060644		COSMIC	39564358.0	False	False	False	False	False	0
MYC	ENSG00000136997.10	ENST00000377970.2	chr8	3	+	True	128753157	128753157	G	A	ENST00000377970.2:c.1318G>A	E440K	Missense	E_3	SNP	False	4	Class 4: Mutated sequences are not identical.	0aa	0aa	Bmyc	ENSMUSG00000049086.9	ENSMUST00000061483.9	chr2	1	+																COSMIC-H0060646		COSMIC	39564363.0	False	False	False	False	False	0
MYC	ENSG00000136997.10	ENST00000377970.2	chr8	3	+	True	128748813	128748813	A	T	ENST00000377970.2:c.484A>T		Non_Coding,5		SNP	False	4	Class 4: Mutated sequences are not identical.	0aa	0aa	Bmyc	ENSMUSG00000049086.9	ENSMUST00000061483.9	chr2	1	+																COSMIC-H0060694		COSMIC	39567796.0	False	False	False	False	False	0
MYC	ENSG00000136997.10	ENST00000377970.2	chr8	3	+	True	128750773	128750773	G	C	ENST00000377970.2:c.310G>C	G104R	Missense	E_2	SNP	False	4	Class 4: Mutated sequences are not identical.	0aa	0aa	Bmyc	ENSMUSG00000049086.9	ENSMUST00000061483.9	chr2	1	+																COSMIC-H0060699		COSMIC	39567915.0	False	False	False	False	False	0
MYC	ENSG00000136997.10	ENST00000377970.2	chr8	3	+	True	128748543	128748543	C	T	ENST00000377970.2:c.214C>T		Non_Coding,5		SNP	False	4	Class 4: Mutated sequences are not identical.	0aa	0aa	Bmyc	ENSMUSG00000049086.9	ENSMUST00000061483.9	chr2	1	+																COSMIC-H0060707		COSMIC	39567967.0	False	False	False	False	False	0
MYC	ENSG00000136997.10	ENST00000377970.2	chr8	3	+	True	128748769	128748769	A	G	ENST00000377970.2:c.440A>G		Non_Coding,5		SNP	False	4	Class 4: Mutated sequences are not identical.	0aa	0aa	Bmyc	ENSMUSG00000049086.9	ENSMUST00000061483.9	chr2	1	+																COSMIC-H0060710		COSMIC	39567977.0	False	False	False	False	False	0
MYC	ENSG00000136997.10	ENST00000377970.2	chr8	3	+	True	128748857	128748857	A	T	ENST00000377970.2:c.18A>T	V6delinsV	Silent	E_1	SNP	False	4	Class 4: Mutated sequences are not identical.	0aa	0aa	Bmyc	ENSMUSG00000049086.9	ENSMUST00000061483.9	chr2	1	+																COSMIC-H0060711		COSMIC	39567981.0	False	False	False	False	False	0
MYC	ENSG00000136997.10	ENST00000377970.2	chr8	3	+	True	128751245	128751245	C	G	ENST00000377970.2:c.782C>G	P261R	Missense	E_2	SNP	False	4	Class 4: Mutated sequences are not identical.	0aa	0aa	Bmyc	ENSMUSG00000049086.9	ENSMUST00000061483.9	chr2	1	+																COSMIC-H0060729		COSMIC	39568058.0	False	False	False	False	False	0
MYC	ENSG00000136997.10	ENST00000377970.2	chr8	3	+	True	128751263	128751263	C	A	ENST00000377970.2:c.800C>A	S267Y	Missense	E_2	SNP	False	4	Class 4: Mutated sequences are not identical.	0aa	0aa	Bmyc	ENSMUSG00000049086.9	ENSMUST00000061483.9	chr2	1	+																COSMIC-H0060739		COSMIC	39568205.0	False	False	False	False	False	0
MYC	ENSG00000136997.10	ENST00000377970.2	chr8	3	+	True	128748598	128748598	A	T	ENST00000377970.2:c.269A>T		Non_Coding,5		SNP	False	4	Class 4: Mutated sequences are not identical.	0aa	0aa	Bmyc	ENSMUSG00000049086.9	ENSMUST00000061483.9	chr2	1	+																COSMIC-H0060744		COSMIC	39568227.0	False	False	False	False	False	0
MYC	ENSG00000136997.10	ENST00000377970.2	chr8	3	+	True	128750579	128750579	A	T	ENST00000377970.2:c.116A>T	Y39F	Missense	E_2	SNP	False	4	Class 4: Mutated sequences are not identical.	0aa	0aa	Bmyc	ENSMUSG00000049086.9	ENSMUST00000061483.9	chr2	1	+																COSMIC-H0060790		COSMIC	39558433.0	False	False	False	False	False	0
MYC	ENSG00000136997.10	ENST00000377970.2	chr8	3	+	True	128751028	128751028	T	C	ENST00000377970.2:c.565T>C	S189P	Missense	E_2	SNP	False	4	Class 4: Mutated sequences are not identical.	0aa	0aa	Bmyc	ENSMUSG00000049086.9	ENSMUST00000061483.9	chr2	1	+																COSMIC-H0060801		COSMIC	39558522.0	False	False	False	False	False	0
MYC	ENSG00000136997.10	ENST00000377970.2	chr8	3	+	True	128751050	128751050	T	A	ENST00000377970.2:c.587T>A	L196Q	Missense	E_2	SNP	False	4	Class 4: Mutated sequences are not identical.	0aa	0aa	Bmyc	ENSMUSG00000049086.9	ENSMUST00000061483.9	chr2	1	+																COSMIC-H0060803		COSMIC	39558536.0	False	False	False	False	False	0
MYC	ENSG00000136997.10	ENST00000377970.2	chr8	3	+	True	128751071	128751071	G	A	ENST00000377970.2:c.608G>A	C203Y	Missense	E_2	SNP	False	4	Class 4: Mutated sequences are not identical.	0aa	0aa	Bmyc	ENSMUSG00000049086.9	ENSMUST00000061483.9	chr2	1	+																COSMIC-H0060804		COSMIC	39558544.0	False	False	False	False	False	0
MYC	ENSG00000136997.10	ENST00000377970.2	chr8	3	+	True	128751178	128751178	C	T	ENST00000377970.2:c.715C>T	L239F	Missense	E_2	SNP	False	4	Class 4: Mutated sequences are not identical.	0aa	0aa	Bmyc	ENSMUSG00000049086.9	ENSMUST00000061483.9	chr2	1	+																COSMIC-H0060806		COSMIC	39558558.0	False	False	False	False	False	0
MYC	ENSG00000136997.10	ENST00000377970.2	chr8	3	+	True	128752812	128752812	G	A	ENST00000377970.2:c.973G>A	A325T	Missense	E_3	SNP	False	4	Class 4: Mutated sequences are not identical.	0aa	0aa	Bmyc	ENSMUSG00000049086.9	ENSMUST00000061483.9	chr2	1	+																COSMIC-H0060809		COSMIC	39558581.0	False	False	False	False	False	0
MYC	ENSG00000136997.10	ENST00000377970.2	chr8	3	+	True	128750997	128750997	C	A	ENST00000377970.2:c.534C>A	N178K	Missense	E_2	SNP	False	4	Class 4: Mutated sequences are not identical.	0aa	0aa	Bmyc	ENSMUSG00000049086.9	ENSMUST00000061483.9	chr2	1	+																COSMIC-H0060810		COSMIC	39558590.0	False	False	False	False	False	0
MYC	ENSG00000136997.10	ENST00000377970.2	chr8	3	+	True	128751053	128751053	G	A	ENST00000377970.2:c.590G>A	S197N	Missense	E_2	SNP	False	4	Class 4: Mutated sequences are not identical.	0aa	0aa	Bmyc	ENSMUSG00000049086.9	ENSMUST00000061483.9	chr2	1	+																COSMIC-H0060817		COSMIC	39558275.0	False	False	False	False	False	0
MYC	ENSG00000136997.10	ENST00000377970.2	chr8	3	+	True	128750770	128750770	G	A	ENST00000377970.2:c.307G>A	G103S	Missense	E_2	SNP	False	4	Class 4: Mutated sequences are not identical.	0aa	0aa	Bmyc	ENSMUSG00000049086.9	ENSMUST00000061483.9	chr2	1	+																COSMIC-H0060822		COSMIC	39558766.0	False	False	False	False	False	0
MYC	ENSG00000136997.10	ENST00000377970.2	chr8	3	+	True	128751001	128751001	G	T	ENST00000377970.2:c.538G>T	A180S	Missense	E_2	SNP	False	4	Class 4: Mutated sequences are not identical.	0aa	0aa	Bmyc	ENSMUSG00000049086.9	ENSMUST00000061483.9	chr2	1	+																COSMIC-H0060823		COSMIC	39558775.0	False	False	False	False	False	0
MYC	ENSG00000136997.10	ENST00000377970.2	chr8	3	+	True	128752802	128752802	G	A	ENST00000377970.2:c.963G>A	Q321delinsQ	Silent	E_3	SNP	False	4	Class 4: Mutated sequences are not identical.	0aa	0aa	Bmyc	ENSMUSG00000049086.9	ENSMUST00000061483.9	chr2	1	+																COSMIC-H0060827		COSMIC	39558798.0	False	False	False	False	False	0
MYC	ENSG00000136997.10	ENST00000377970.2	chr8	3	+	True	128748844	128748844	A	C	ENST00000377970.2:c.5A>C	D2A	Missense	E_1	SNP	False	4	Class 4: Mutated sequences are not identical.	0aa	0aa	Bmyc	ENSMUSG00000049086.9	ENSMUST00000061483.9	chr2	1	+																COSMIC-H0060837		COSMIC	39558870.0	False	False	False	False	False	0
MYC	ENSG00000136997.10	ENST00000377970.2	chr8	3	+	True	128753239	128753239	A	G	ENST00000377970.2:c.35A>G		Non_Coding,3		SNP	False	4	Class 4: Mutated sequences are not identical.	0aa	0aa	Bmyc	ENSMUSG00000049086.9	ENSMUST00000061483.9	chr2	1	+																COSMIC-H0060839		COSMIC	39558883.0	False	False	False	False	False	0
MYC	ENSG00000136997.10	ENST00000377970.2	chr8	3	+	True	128750531	128750531	C	G	ENST00000377970.2:c.68C>G	T23S	Missense	E_2	SNP	False	4	Class 4: Mutated sequences are not identical.	0aa	0aa	Bmyc	ENSMUSG00000049086.9	ENSMUST00000061483.9	chr2	1	+																COSMIC-H0060843		COSMIC	39559004.0	False	False	False	False	False	0
MYC	ENSG00000136997.10	ENST00000377970.2	chr8	3	+	True	128752817	128752817	G	A	ENST00000377970.2:c.978G>A	A326delinsA	Silent	E_3	SNP	False	4	Class 4: Mutated sequences are not identical.	0aa	0aa	Bmyc	ENSMUSG00000049086.9	ENSMUST00000061483.9	chr2	1	+																COSMIC-H0060860		COSMIC	39559210.0	False	False	False	False	False	0
MYC	ENSG00000136997.10	ENST00000377970.2	chr8	3	+	True	128752845	128752845	G	A	ENST00000377970.2:c.1006G>A	A336T	Missense	E_3	SNP	False	4	Class 4: Mutated sequences are not identical.	0aa	0aa	Bmyc	ENSMUSG00000049086.9	ENSMUST00000061483.9	chr2	1	+																COSMIC-H0060865		COSMIC	39559246.0	False	False	False	False	False	0
MYC	ENSG00000136997.10	ENST00000377970.2	chr8	3	+	True	128753055	128753055	C	T	ENST00000377970.2:c.1216C>T	P406S	Missense	E_3	SNP	False	4	Class 4: Mutated sequences are not identical.	0aa	0aa	Bmyc	ENSMUSG00000049086.9	ENSMUST00000061483.9	chr2	1	+																COSMIC-H0060868		COSMIC	39559270.0	False	False	False	False	False	0
MYC	ENSG00000136997.10	ENST00000377970.2	chr8	3	+	True	128750928	128750928	C	T	ENST00000377970.2:c.465C>T	A155delinsA	Silent	E_2	SNP	False	4	Class 4: Mutated sequences are not identical.	0aa	0aa	Bmyc	ENSMUSG00000049086.9	ENSMUST00000061483.9	chr2	1	+																COSMIC-H0060871		COSMIC	39559293.0	False	False	False	False	False	0
MYC	ENSG00000136997.10	ENST00000377970.2	chr8	3	+	True	128753111	128753111	G	C	ENST00000377970.2:c.1272G>C	E424D	Missense	E_3	SNP	False	4	Class 4: Mutated sequences are not identical.	0aa	0aa	Bmyc	ENSMUSG00000049086.9	ENSMUST00000061483.9	chr2	1	+																COSMIC-H0060954		COSMIC	39562134.0	False	False	False	False	False	0
MYC	ENSG00000136997.10	ENST00000377970.2	chr8	3	+	True	128753117	128753117	A	C	ENST00000377970.2:c.1278A>C	Q426H	Missense	E_3	SNP	False	4	Class 4: Mutated sequences are not identical.	0aa	0aa	Bmyc	ENSMUSG00000049086.9	ENSMUST00000061483.9	chr2	1	+																COSMIC-H0060955		COSMIC	39562142.0	False	False	False	False	False	0
MYC	ENSG00000136997.10	ENST00000377970.2	chr8	3	+	True	128753133	128753133	G	A	ENST00000377970.2:c.1294G>A	E432K	Missense	E_3	SNP	False	4	Class 4: Mutated sequences are not identical.	0aa	0aa	Bmyc	ENSMUSG00000049086.9	ENSMUST00000061483.9	chr2	1	+																COSMIC-H0060957		COSMIC	39562153.0	False	False	False	False	False	0
MYC	ENSG00000136997.10	ENST00000377970.2	chr8	3	+	True	128753196	128753196	T	G	ENST00000377970.2:c.1357T>G	C453G	Missense	E_3	SNP	False	4	Class 4: Mutated sequences are not identical.	0aa	0aa	Bmyc	ENSMUSG00000049086.9	ENSMUST00000061483.9	chr2	1	+																COSMIC-H0060958		COSMIC	39562158.0	False	False	False	False	False	0
MYC	ENSG00000136997.10	ENST00000377970.2	chr8	3	+	True	128753151	128753151	C	G	ENST00000377970.2:c.1312C>G	R438G	Missense	E_3	SNP	False	4	Class 4: Mutated sequences are not identical.	0aa	0aa	Bmyc	ENSMUSG00000049086.9	ENSMUST00000061483.9	chr2	1	+																COSMIC-H0060982		COSMIC	39562275.0	False	False	False	False	False	0
MYC	ENSG00000136997.10	ENST00000377970.2	chr8	3	+	True	128753255	128753255	C	T	ENST00000377970.2:c.51C>T		Non_Coding,3		SNP	False	4	Class 4: Mutated sequences are not identical.	0aa	0aa	Bmyc	ENSMUSG00000049086.9	ENSMUST00000061483.9	chr2	1	+																COSMIC-H0060985		COSMIC	39562291.0	False	False	False	False	False	0
MYC	ENSG00000136997.10	ENST00000377970.2	chr8	3	+	True	128752644	128752644	G	A	ENST00000377970.2:c.805G>A	E269K	Missense	E_3	SNP	False	4	Class 4: Mutated sequences are not identical.	0aa	0aa	Bmyc	ENSMUSG00000049086.9	ENSMUST00000061483.9	chr2	1	+																COSMIC-H0060986		COSMIC	39562298.0	False	False	False	False	False	0
MYC	ENSG00000136997.10	ENST00000377970.2	chr8	3	+	True	128751053	128751053	G	T	ENST00000377970.2:c.590G>T	S197I	Missense	E_2	SNP	False	4	Class 4: Mutated sequences are not identical.	0aa	0aa	Bmyc	ENSMUSG00000049086.9	ENSMUST00000061483.9	chr2	1	+																COSMIC-H0060992		COSMIC	39562445.0	False	False	False	False	False	0
MYC	ENSG00000136997.10	ENST00000377970.2	chr8	3	+	True	128752703	128752703	T	C	ENST00000377970.2:c.864T>C	P288delinsP	Silent	E_3	SNP	False	4	Class 4: Mutated sequences are not identical.	0aa	0aa	Bmyc	ENSMUSG00000049086.9	ENSMUST00000061483.9	chr2	1	+																COSMIC-H0060993		COSMIC	39562449.0	False	False	False	False	False	0
MYC	ENSG00000136997.10	ENST00000377970.2	chr8	3	+	True	128752754	128752754	T	C	ENST00000377970.2:c.915T>C	P305delinsP	Silent	E_3	SNP	False	4	Class 4: Mutated sequences are not identical.	0aa	0aa	Bmyc	ENSMUSG00000049086.9	ENSMUST00000061483.9	chr2	1	+																COSMIC-H0060994		COSMIC	39562452.0	False	False	False	False	False	0
MYC	ENSG00000136997.10	ENST00000377970.2	chr8	3	+	True	128752785	128752785	C	T	ENST00000377970.2:c.946C>T	H316Y	Missense	E_3	SNP	False	4	Class 4: Mutated sequences are not identical.	0aa	0aa	Bmyc	ENSMUSG00000049086.9	ENSMUST00000061483.9	chr2	1	+																COSMIC-H0060995		COSMIC	39562457.0	False	False	False	False	False	0
MYC	ENSG00000136997.10	ENST00000377970.2	chr8	3	+	True	128752841	128752841	T	C	ENST00000377970.2:c.1002T>C	Y334delinsY	Silent	E_3	SNP	False	4	Class 4: Mutated sequences are not identical.	0aa	0aa	Bmyc	ENSMUSG00000049086.9	ENSMUST00000061483.9	chr2	1	+																COSMIC-H0060996		COSMIC	39562460.0	False	False	False	False	False	0
MYC	ENSG00000136997.10	ENST00000377970.2	chr8	3	+	True	128748863	128748863	A	G	ENST00000377970.2:c.24A>G	E8delinsE	Silent	E_1	SNP	False	4	Class 4: Mutated sequences are not identical.	0aa	0aa	Bmyc	ENSMUSG00000049086.9	ENSMUST00000061483.9	chr2	1	+																COSMIC-H0061026		COSMIC	39562575.0	False	False	False	False	False	0
MYC	ENSG00000136997.10	ENST00000377970.2	chr8	3	+	True	128751219	128751219	C	A	ENST00000377970.2:c.756C>A	P252delinsP	Silent	E_2	SNP	False	4	Class 4: Mutated sequences are not identical.	0aa	0aa	Bmyc	ENSMUSG00000049086.9	ENSMUST00000061483.9	chr2	1	+																COSMIC-H0061049		COSMIC	39567112.0	False	False	False	False	False	0
MYC	ENSG00000136997.10	ENST00000377970.2	chr8	3	+	True	128748688	128748688	A	G	ENST00000377970.2:c.359A>G		Non_Coding,5		SNP	False	4	Class 4: Mutated sequences are not identical.	0aa	0aa	Bmyc	ENSMUSG00000049086.9	ENSMUST00000061483.9	chr2	1	+																COSMIC-H0061058		COSMIC	39567147.0	False	False	False	False	False	0
MYC	ENSG00000136997.10	ENST00000377970.2	chr8	3	+	True	128751024	128751024	C	T	ENST00000377970.2:c.561C>T	S187delinsS	Silent	E_2	SNP	False	4	Class 4: Mutated sequences are not identical.	0aa	0aa	Bmyc	ENSMUSG00000049086.9	ENSMUST00000061483.9	chr2	1	+																COSMIC-H0061071		COSMIC	39567201.0	False	False	False	False	False	0
MYC	ENSG00000136997.10	ENST00000377970.2	chr8	3	+	True	128751161	128751161	C	A	ENST00000377970.2:c.698C>A	P233Q	Missense	E_2	SNP	False	4	Class 4: Mutated sequences are not identical.	0aa	0aa	Bmyc	ENSMUSG00000049086.9	ENSMUST00000061483.9	chr2	1	+																COSMIC-H0061075		COSMIC	39567235.0	False	False	False	False	False	0
MYC	ENSG00000136997.10	ENST00000377970.2	chr8	3	+	True	128751138	128751138	G	A	ENST00000377970.2:c.675G>A	S225delinsS	Silent	E_2	SNP	False	4	Class 4: Mutated sequences are not identical.	0aa	0aa	Bmyc	ENSMUSG00000049086.9	ENSMUST00000061483.9	chr2	1	+																COSMIC-H0061077		COSMIC	39565385.0	False	False	False	False	False	0
MYC	ENSG00000136997.10	ENST00000377970.2	chr8	3	+	True	128752965	128752965	G	C	ENST00000377970.2:c.1126G>C	V376L	Missense	E_3	SNP	False	4	Class 4: Mutated sequences are not identical.	0aa	0aa	Bmyc	ENSMUSG00000049086.9	ENSMUST00000061483.9	chr2	1	+																COSMIC-H0061083		COSMIC	39567404.0	False	False	False	False	False	0
MYC	ENSG00000136997.10	ENST00000377970.2	chr8	3	+	True	128751197	128751197	C	T	ENST00000377970.2:c.734C>T	S245F	Missense	E_2	SNP	False	4	Class 4: Mutated sequences are not identical.	0aa	0aa	Bmyc	ENSMUSG00000049086.9	ENSMUST00000061483.9	chr2	1	+																COSMIC-H0061085		COSMIC	39567416.0	False	False	False	False	False	0
MYC	ENSG00000136997.10	ENST00000377970.2	chr8	3	+	True	128753183	128753183	G	T	ENST00000377970.2:c.1344G>T	Q448H	Missense	E_3	SNP	False	4	Class 4: Mutated sequences are not identical.	0aa	0aa	Bmyc	ENSMUSG00000049086.9	ENSMUST00000061483.9	chr2	1	+																COSMIC-H0061107		COSMIC	39567611.0	False	False	False	False	False	0
MYC	ENSG00000136997.10	ENST00000377970.2	chr8	3	+	True	128750741	128750741	C	G	ENST00000377970.2:c.278C>G	T93R	Missense	E_2	SNP	False	4	Class 4: Mutated sequences are not identical.	0aa	0aa	Bmyc	ENSMUSG00000049086.9	ENSMUST00000061483.9	chr2	1	+																COSMIC-H0061124		COSMIC	39557911.0	False	False	False	False	False	0
MYC	ENSG00000136997.10	ENST00000377970.2	chr8	3	+	True	128753148	128753148	A	G	ENST00000377970.2:c.1309A>G	K437E	Missense	E_3	SNP	False	4	Class 4: Mutated sequences are not identical.	0aa	0aa	Bmyc	ENSMUSG00000049086.9	ENSMUST00000061483.9	chr2	1	+																COSMIC-H0061125		COSMIC	39557923.0	False	False	False	False	False	0
MYC	ENSG00000136997.10	ENST00000377970.2	chr8	3	+	True	128750542	128750542	T	A	ENST00000377970.2:c.79T>A	Y27N	Missense	E_2	SNP	False	4	Class 4: Mutated sequences are not identical.	0aa	0aa	Bmyc	ENSMUSG00000049086.9	ENSMUST00000061483.9	chr2	1	+																COSMIC-H0061161		COSMIC	39558236.0	False	False	False	False	False	0
MYC	ENSG00000136997.10	ENST00000377970.2	chr8	3	+	True	128750625	128750625	G	T	ENST00000377970.2:c.162G>T	E54D	Missense	E_2	SNP	False	4	Class 4: Mutated sequences are not identical.	0aa	0aa	Bmyc	ENSMUSG00000049086.9	ENSMUST00000061483.9	chr2	1	+																COSMIC-H0061164		COSMIC	39558257.0	False	False	False	False	False	0
MYC	ENSG00000136997.10	ENST00000377970.2	chr8	3	+	True	128750958	128750958	C	T	ENST00000377970.2:c.495C>T	A165delinsA	Silent	E_2	SNP	False	4	Class 4: Mutated sequences are not identical.	0aa	0aa	Bmyc	ENSMUSG00000049086.9	ENSMUST00000061483.9	chr2	1	+																COSMIC-H0061170		COSMIC	39558406.0	False	False	False	False	False	0
MYC	ENSG00000136997.10	ENST00000377970.2	chr8	3	+	True	128750609	128750609	A	G	ENST00000377970.2:c.146A>G	Q49R	Missense	E_2	SNP	False	4	Class 4: Mutated sequences are not identical.	0aa	0aa	Bmyc	ENSMUSG00000049086.9	ENSMUST00000061483.9	chr2	1	+																COSMIC-H0061208		COSMIC	39561511.0	False	False	False	False	False	0
MYC	ENSG00000136997.10	ENST00000377970.2	chr8	3	+	True	128753318	128753318	C	T	ENST00000377970.2:c.114C>T		Non_Coding,3		SNP	False	4	Class 4: Mutated sequences are not identical.	0aa	0aa	Bmyc	ENSMUSG00000049086.9	ENSMUST00000061483.9	chr2	1	+																COSMIC-H0061315		COSMIC	39561528.0	False	False	False	False	False	0
MYC	ENSG00000136997.10	ENST00000377970.2	chr8	3	+	True	128748419	128748419	A	G	ENST00000377970.2:c.90A>G		Non_Coding,5		SNP	False	4	Class 4: Mutated sequences are not identical.	0aa	0aa	Bmyc	ENSMUSG00000049086.9	ENSMUST00000061483.9	chr2	1	+																COSMIC-H0061325		COSMIC	39561615.0	False	False	False	False	False	0
MYC	ENSG00000136997.10	ENST00000377970.2	chr8	3	+	True	128752668	128752668	A	G	ENST00000377970.2:c.829A>G	I277V	Missense	E_3	SNP	False	4	Class 4: Mutated sequences are not identical.	0aa	0aa	Bmyc	ENSMUSG00000049086.9	ENSMUST00000061483.9	chr2	1	+																COSMIC-H0061328		COSMIC	39561631.0	False	False	False	False	False	0
MYC	ENSG00000136997.10	ENST00000377970.2	chr8	3	+	True	128751190	128751190	G	T	ENST00000377970.2:c.727G>T	E243*	Nonsense	E_2	SNP	False	4	Class 4: Mutated sequences are not identical.	0aa	0aa	Bmyc	ENSMUSG00000049086.9	ENSMUST00000061483.9	chr2	1	+																COSMIC-H0061335		COSMIC	39561673.0	False	False	False	False	False	0
MYC	ENSG00000136997.10	ENST00000377970.2	chr8	3	+	True	128752834	128752834	A	G	ENST00000377970.2:c.995A>G	K332R	Missense	E_3	SNP	False	4	Class 4: Mutated sequences are not identical.	0aa	0aa	Bmyc	ENSMUSG00000049086.9	ENSMUST00000061483.9	chr2	1	+																COSMIC-H0061336		COSMIC	39561680.0	False	False	False	False	False	0
MYC	ENSG00000136997.10	ENST00000377970.2	chr8	3	+	True	128748843	128748843	G	T	ENST00000377970.2:c.4G>T	D2Y	Missense	E_1	SNP	False	4	Class 4: Mutated sequences are not identical.	0aa	0aa	Bmyc	ENSMUSG00000049086.9	ENSMUST00000061483.9	chr2	1	+																COSMIC-H0061344		COSMIC	39561708.0	False	False	False	False	False	0
MYC	ENSG00000136997.10	ENST00000377970.2	chr8	3	+	True	128752872	128752872	G	C	ENST00000377970.2:c.1033G>C	V345L	Missense	E_3	SNP	False	4	Class 4: Mutated sequences are not identical.	0aa	0aa	Bmyc	ENSMUSG00000049086.9	ENSMUST00000061483.9	chr2	1	+																COSMIC-H0061345		COSMIC	39561711.0	False	False	False	False	False	0
MYC	ENSG00000136997.10	ENST00000377970.2	chr8	3	+	True	128750497	128750497	C	A	ENST00000377970.2:c.34C>A	P12T	Missense	E_2	SNP	False	4	Class 4: Mutated sequences are not identical.	0aa	0aa	Bmyc	ENSMUSG00000049086.9	ENSMUST00000061483.9	chr2	1	+																COSMIC-H0061346		COSMIC	39561714.0	False	False	False	False	False	0
MYC	ENSG00000136997.10	ENST00000377970.2	chr8	3	+	True	128750503	128750503	G	A	ENST00000377970.2:c.40G>A	A14T	Missense	E_2	SNP	False	4	Class 4: Mutated sequences are not identical.	0aa	0aa	Bmyc	ENSMUSG00000049086.9	ENSMUST00000061483.9	chr2	1	+																COSMIC-H0061348		COSMIC	39561719.0	False	False	False	False	False	0
MYC	ENSG00000136997.10	ENST00000377970.2	chr8	3	+	True	128750604	128750604	C	T	ENST00000377970.2:c.141C>T	Y47delinsY	Silent	E_2	SNP	False	4	Class 4: Mutated sequences are not identical.	0aa	0aa	Bmyc	ENSMUSG00000049086.9	ENSMUST00000061483.9	chr2	1	+																COSMIC-H0061354		COSMIC	39561754.0	False	False	False	False	False	0
MYC	ENSG00000136997.10	ENST00000377970.2	chr8	3	+	True	128750759	128750759	G	A	ENST00000377970.2:c.296G>A	G99E	Missense	E_2	SNP	False	4	Class 4: Mutated sequences are not identical.	0aa	0aa	Bmyc	ENSMUSG00000049086.9	ENSMUST00000061483.9	chr2	1	+																COSMIC-H0061365		COSMIC	39561926.0	False	False	False	False	False	0
MYC	ENSG00000136997.10	ENST00000377970.2	chr8	3	+	True	128750764	128750764	A	G	ENST00000377970.2:c.301A>G	N101D	Missense	E_2	SNP	False	4	Class 4: Mutated sequences are not identical.	0aa	0aa	Bmyc	ENSMUSG00000049086.9	ENSMUST00000061483.9	chr2	1	+																COSMIC-H0061366		COSMIC	39561933.0	False	False	False	False	False	0
MYC	ENSG00000136997.10	ENST00000377970.2	chr8	3	+	True	128750812	128750812	G	A	ENST00000377970.2:c.349G>A	V117M	Missense	E_2	SNP	False	4	Class 4: Mutated sequences are not identical.	0aa	0aa	Bmyc	ENSMUSG00000049086.9	ENSMUST00000061483.9	chr2	1	+																COSMIC-H0061368		COSMIC	39561949.0	False	False	False	False	False	0
MYC	ENSG00000136997.10	ENST00000377970.2	chr8	3	+	True	128750993	128750993	C	T	ENST00000377970.2:c.530C>T	P177L	Missense	E_2	SNP	False	4	Class 4: Mutated sequences are not identical.	0aa	0aa	Bmyc	ENSMUSG00000049086.9	ENSMUST00000061483.9	chr2	1	+																COSMIC-H0061370		COSMIC	39561962.0	False	False	False	False	False	0
MYC	ENSG00000136997.10	ENST00000377970.2	chr8	3	+	True	128750996	128750996	A	G	ENST00000377970.2:c.533A>G	N178S	Missense	E_2	SNP	False	4	Class 4: Mutated sequences are not identical.	0aa	0aa	Bmyc	ENSMUSG00000049086.9	ENSMUST00000061483.9	chr2	1	+																COSMIC-H0061371		COSMIC	39561969.0	False	False	False	False	False	0
MYC	ENSG00000136997.10	ENST00000377970.2	chr8	3	+	True	128752731	128752731	T	C	ENST00000377970.2:c.892T>C	S298P	Missense	E_3	SNP	False	4	Class 4: Mutated sequences are not identical.	0aa	0aa	Bmyc	ENSMUSG00000049086.9	ENSMUST00000061483.9	chr2	1	+																COSMIC-H0061377		COSMIC	39562102.0	False	False	False	False	False	0
MYC	ENSG00000136997.10	ENST00000377970.2	chr8	3	+	True	128752911	128752911	A	T	ENST00000377970.2:c.1072A>T	T358S	Missense	E_3	SNP	False	4	Class 4: Mutated sequences are not identical.	0aa	0aa	Bmyc	ENSMUSG00000049086.9	ENSMUST00000061483.9	chr2	1	+																COSMIC-H0061379		COSMIC	39562114.0	False	False	False	False	False	0
MYC	ENSG00000136997.10	ENST00000377970.2	chr8	3	+	True	128753100	128753100	G	A	ENST00000377970.2:c.1261G>A	V421I	Missense	E_3	SNP	False	4	Class 4: Mutated sequences are not identical.	0aa	0aa	Bmyc	ENSMUSG00000049086.9	ENSMUST00000061483.9	chr2	1	+																COSMIC-H0061381		COSMIC	39562128.0	False	False	False	False	False	0
MYC	ENSG00000136997.10	ENST00000377970.2	chr8	3	+	True	128750810	128750810	T	C	ENST00000377970.2:c.347T>C	M116T	Missense	E_2	SNP	False	4	Class 4: Mutated sequences are not identical.	0aa	0aa	Bmyc	ENSMUSG00000049086.9	ENSMUST00000061483.9	chr2	1	+																COSMIC-H0061387		COSMIC	39569415.0	False	False	False	False	False	0
MYC	ENSG00000136997.10	ENST00000377970.2	chr8	3	+	True	128753282	128753282	C	A	ENST00000377970.2:c.78C>A		Non_Coding,3		SNP	False	4	Class 4: Mutated sequences are not identical.	0aa	0aa	Bmyc	ENSMUSG00000049086.9	ENSMUST00000061483.9	chr2	1	+																COSMIC-H0061389		COSMIC	39569430.0	False	False	False	False	False	0
MYC	ENSG00000136997.10	ENST00000377970.2	chr8	3	+	True	128748753	128748753	G	T	ENST00000377970.2:c.424G>T		Non_Coding,5		SNP	False	4	Class 4: Mutated sequences are not identical.	0aa	0aa	Bmyc	ENSMUSG00000049086.9	ENSMUST00000061483.9	chr2	1	+																COSMIC-H0061390		COSMIC	39569434.0	False	False	False	False	False	0
MYC	ENSG00000136997.10	ENST00000377970.2	chr8	3	+	True	128748791	128748791	C	A	ENST00000377970.2:c.462C>A		Non_Coding,5		SNP	False	4	Class 4: Mutated sequences are not identical.	0aa	0aa	Bmyc	ENSMUSG00000049086.9	ENSMUST00000061483.9	chr2	1	+																COSMIC-H0061434		COSMIC	39566401.0	False	False	False	False	False	0
MYC	ENSG00000136997.10	ENST00000377970.2	chr8	3	+	True	128748858	128748858	G	C	ENST00000377970.2:c.19G>C	V7L	Missense	E_1	SNP	False	4	Class 4: Mutated sequences are not identical.	0aa	0aa	Bmyc	ENSMUSG00000049086.9	ENSMUST00000061483.9	chr2	1	+																COSMIC-H0061440		COSMIC	39566419.0	False	False	False	False	False	0
MYC	ENSG00000136997.10	ENST00000377970.2	chr8	3	+	True	128748529	128748529	C	T	ENST00000377970.2:c.200C>T		Non_Coding,5		SNP	False	4	Class 4: Mutated sequences are not identical.	0aa	0aa	Bmyc	ENSMUSG00000049086.9	ENSMUST00000061483.9	chr2	1	+																COSMIC-H0061473		COSMIC	39566707.0	False	False	False	False	False	0
MYC	ENSG00000136997.10	ENST00000377970.2	chr8	3	+	True	128753112	128753112	G	A	ENST00000377970.2:c.1273G>A	E425K	Missense	E_3	SNP	False	4	Class 4: Mutated sequences are not identical.	0aa	0aa	Bmyc	ENSMUSG00000049086.9	ENSMUST00000061483.9	chr2	1	+																COSMIC-H0061480		COSMIC	39566798.0	False	False	False	False	False	0
MYC	ENSG00000136997.10	ENST00000377970.2	chr8	3	+	True	128751118	128751118	T	G	ENST00000377970.2:c.655T>G	S219A	Missense	E_2	SNP	False	4	Class 4: Mutated sequences are not identical.	0aa	0aa	Bmyc	ENSMUSG00000049086.9	ENSMUST00000061483.9	chr2	1	+																COSMIC-H0061482		COSMIC	39566916.0	False	False	False	False	False	0
MYC	ENSG00000136997.10	ENST00000377970.2	chr8	3	+	True	128752977	128752977	C	A	ENST00000377970.2:c.1138C>A	Q380K	Missense	E_3	SNP	False	4	Class 4: Mutated sequences are not identical.	0aa	0aa	Bmyc	ENSMUSG00000049086.9	ENSMUST00000061483.9	chr2	1	+																COSMIC-H0061484		COSMIC	39566929.0	False	False	False	False	False	0
MYC	ENSG00000136997.10	ENST00000377970.2	chr8	3	+	True	128753496	128753496	T	A	ENST00000377970.2:c.292T>A		Non_Coding,3		SNP	False	4	Class 4: Mutated sequences are not identical.	0aa	0aa	Bmyc	ENSMUSG00000049086.9	ENSMUST00000061483.9	chr2	1	+																COSMIC-H0061496		COSMIC	39585424.0	False	False	False	False	False	0
MYC	ENSG00000136997.10	ENST00000377970.2	chr8	3	+	True	128752788	128752788	G	T	ENST00000377970.2:c.949G>T	V317F	Missense	E_3	SNP	False	4	Class 4: Mutated sequences are not identical.	0aa	0aa	Bmyc	ENSMUSG00000049086.9	ENSMUST00000061483.9	chr2	1	+																COSMIC-H0061498		COSMIC	39585432.0	False	False	False	False	False	0
MYC	ENSG00000136997.10	ENST00000377970.2	chr8	3	+	True	128751258	128751258	C	G	ENST00000377970.2:c.795C>G	S265R	Missense	E_2	SNP	False	4	Class 4: Mutated sequences are not identical.	0aa	0aa	Bmyc	ENSMUSG00000049086.9	ENSMUST00000061483.9	chr2	1	+																COSMIC-H0061502		COSMIC	39585453.0	False	False	False	False	False	0
MYC	ENSG00000136997.10	ENST00000377970.2	chr8	3	+	True	128748764	128748764	T	A	ENST00000377970.2:c.435T>A		Non_Coding,5		SNP	False	4	Class 4: Mutated sequences are not identical.	0aa	0aa	Bmyc	ENSMUSG00000049086.9	ENSMUST00000061483.9	chr2	1	+																COSMIC-H0061503		COSMIC	39585465.0	False	False	False	False	False	0
MYC	ENSG00000136997.10	ENST00000377970.2	chr8	3	+	True	128752994	128752994	A	T	ENST00000377970.2:c.1155A>T	L385delinsL	Silent	E_3	SNP	False	4	Class 4: Mutated sequences are not identical.	0aa	0aa	Bmyc	ENSMUSG00000049086.9	ENSMUST00000061483.9	chr2	1	+																COSMIC-H0061504		COSMIC	39585471.0	False	False	False	False	False	0
MYC	ENSG00000136997.10	ENST00000377970.2	chr8	3	+	True	128751156	128751156	C	G	ENST00000377970.2:c.693C>G	F231L	Missense	E_2	SNP	False	4	Class 4: Mutated sequences are not identical.	0aa	0aa	Bmyc	ENSMUSG00000049086.9	ENSMUST00000061483.9	chr2	1	+																COSMIC-H0061538		COSMIC	39585589.0	False	False	False	False	False	0
MYC	ENSG00000136997.10	ENST00000377970.2	chr8	3	+	True	128751217	128751217	C	T	ENST00000377970.2:c.754C>T	P252S	Missense	E_2	SNP	False	4	Class 4: Mutated sequences are not identical.	0aa	0aa	Bmyc	ENSMUSG00000049086.9	ENSMUST00000061483.9	chr2	1	+																COSMIC-H0061539		COSMIC	39585598.0	False	False	False	False	False	0
MYC	ENSG00000136997.10	ENST00000377970.2	chr8	3	+	True	128752706	128752706	C	T	ENST00000377970.2:c.867C>T	G289delinsG	Silent	E_3	SNP	False	4	Class 4: Mutated sequences are not identical.	0aa	0aa	Bmyc	ENSMUSG00000049086.9	ENSMUST00000061483.9	chr2	1	+																COSMIC-H0061541		COSMIC	39585712.0	False	False	False	False	False	0
MYC	ENSG00000136997.10	ENST00000377970.2	chr8	3	+	True	128748483	128748483	C	T	ENST00000377970.2:c.154C>T		Non_Coding,5		SNP	False	4	Class 4: Mutated sequences are not identical.	0aa	0aa	Bmyc	ENSMUSG00000049086.9	ENSMUST00000061483.9	chr2	1	+																COSMIC-H0061542		COSMIC	39585720.0	False	False	False	False	False	0
MYC	ENSG00000136997.10	ENST00000377970.2	chr8	3	+	True	128752720	128752720	C	G	ENST00000377970.2:c.881C>G	S294C	Missense	E_3	SNP	False	4	Class 4: Mutated sequences are not identical.	0aa	0aa	Bmyc	ENSMUSG00000049086.9	ENSMUST00000061483.9	chr2	1	+																COSMIC-H0061549		COSMIC	39560859.0	False	False	False	False	False	0
MYC	ENSG00000136997.10	ENST00000377970.2	chr8	3	+	True	128751261	128751261	C	A	ENST00000377970.2:c.798C>A	D266E	Missense	E_2	SNP	False	4	Class 4: Mutated sequences are not identical.	0aa	0aa	Bmyc	ENSMUSG00000049086.9	ENSMUST00000061483.9	chr2	1	+																COSMIC-H0061551		COSMIC	39560877.0	False	False	False	False	False	0
MYC	ENSG00000136997.10	ENST00000377970.2	chr8	3	+	True	128751201	128751201	G	A	ENST00000377970.2:c.738G>A	P246delinsP	Silent	E_2	SNP	False	4	Class 4: Mutated sequences are not identical.	0aa	0aa	Bmyc	ENSMUSG00000049086.9	ENSMUST00000061483.9	chr2	1	+																AACR-H0001188		AACR		True	False	True	False	True	0
MYC	ENSG00000136997.10	ENST00000377970.2	chr8	3	+	True	128752741	128752741	G	A	ENST00000377970.2:c.902G>A	G301D	Missense	E_3	SNP	False	4	Class 4: Mutated sequences are not identical.	0aa	0aa	Bmyc	ENSMUSG00000049086.9	ENSMUST00000061483.9	chr2	1	+																AACR-H0003158		AACR		True	False	True	False	True	0
MYC	ENSG00000136997.10	ENST00000377970.2	chr8	3	+	True	128752960	128752960	A	G	ENST00000377970.2:c.1121A>G	H374R	Missense	E_3	SNP	False	4	Class 4: Mutated sequences are not identical.	0aa	0aa	Bmyc	ENSMUSG00000049086.9	ENSMUST00000061483.9	chr2	1	+																AACR-H0003175		AACR		True	False	True	False	True	0
MYC	ENSG00000136997.10	ENST00000377970.2	chr8	3	+	True	128750684	128750684	C	T	ENST00000377970.2:c.221C>T	P74L	Missense	E_2	SNP	True	0	Class 0: This mutation can be originally modeled.	25aa	18aa	Myc	ENSMUSG00000022346.18	ENSMUST00000022971.8	chr15	3	+	SNP	Missense	E_2	61859546.0	61859546.0	C	T	ENSMUST00000022971.8:c.221C>T	P74L	61859546.0	61859546.0	C	T	ENSMUST00000022971.8:c.221C>T	P74L	AACR-H0005599	AACR-H0005599-M01-V01	AACR		False	False	False	False	False	43
MYC	ENSG00000136997.10	ENST00000377970.2	chr8	3	+	True	128750527	128750527	T	C	ENST00000377970.2:c.64T>C	F22L	Missense	E_2	SNP	True	0	Class 0: This mutation can be originally modeled.	0aa	16aa	Myc	ENSMUSG00000022346.18	ENSMUST00000022971.8	chr15	3	+	SNP	Missense	E_2	61859389.0	61859389.0	T	C	ENSMUST00000022971.8:c.64T>C	F22L	61859389.0	61859389.0	T	C	ENSMUST00000022971.8:c.64T>C	F22L	AACR-H0006107	AACR-H0006107-M01-V01	AACR		False	False	False	False	False	16
MYC	ENSG00000136997.10	ENST00000377970.2	chr8	3	+	True	128750677	128750677	C	T	ENST00000377970.2:c.214C>T	P72S	Missense	E_2	SNP	True	0	Class 0: This mutation can be originally modeled.	23aa	20aa	Myc	ENSMUSG00000022346.18	ENSMUST00000022971.8	chr15	3	+	SNP	Missense	E_2	61859539.0	61859539.0	C	T	ENSMUST00000022971.8:c.214C>T	P72S	61859539.0	61859539.0	C	T	ENSMUST00000022971.8:c.214C>T	P72S	AACR-H0006600	AACR-H0006600-M01-V01	AACR		False	False	False	False	False	43
MYC	ENSG00000136997.10	ENST00000377970.2	chr8	3	+	True	128750680	128750680	A	G	ENST00000377970.2:c.217A>G	T73A	Missense	E_2	SNP	True	0	Class 0: This mutation can be originally modeled.	24aa	19aa	Myc	ENSMUSG00000022346.18	ENSMUST00000022971.8	chr15	3	+	SNP	Missense	E_2	61859542.0	61859542.0	A	G	ENSMUST00000022971.8:c.217A>G	T73A	61859542.0	61859542.0	A	G	ENSMUST00000022971.8:c.217A>G	T73A	AACR-H0006601	AACR-H0006601-M01-V01	AACR		False	False	False	False	False	43
MYC	ENSG00000136997.10	ENST00000377970.2	chr8	3	+	True	128750681	128750681	C	T	ENST00000377970.2:c.218C>T	T73I	Missense	E_2	SNP	True	0	Class 0: This mutation can be originally modeled.	24aa	19aa	Myc	ENSMUSG00000022346.18	ENSMUST00000022971.8	chr15	3	+	SNP	Missense	E_2	61859543.0	61859543.0	C	T	ENSMUST00000022971.8:c.218C>T	T73I	61859543.0	61859543.0	C	T	ENSMUST00000022971.8:c.218C>T	T73I	AACR-H0008504	AACR-H0008504-M01-V01	AACR		False	False	False	False	False	43
MYC	ENSG00000136997.10	ENST00000377970.2	chr8	3	+	True	128750677	128750677	C	A	ENST00000377970.2:c.214C>A	P72T	Missense	E_2	SNP	True	0	Class 0: This mutation can be originally modeled.	23aa	20aa	Myc	ENSMUSG00000022346.18	ENSMUST00000022971.8	chr15	3	+	SNP	Missense	E_2	61859539.0	61859539.0	C	A	ENSMUST00000022971.8:c.214C>A	P72T	61859539.0	61859539.0	C	A	ENSMUST00000022971.8:c.214C>A	P72T	AACR-H0010733	AACR-H0010733-M01-V01	AACR		False	False	False	False	False	43
MYC	ENSG00000136997.10	ENST00000377970.2	chr8	3	+	True	128750686	128750686	C	T	ENST00000377970.2:c.223C>T	P75S	Missense	E_2	SNP	True	0	Class 0: This mutation can be originally modeled.	26aa	17aa	Myc	ENSMUSG00000022346.18	ENSMUST00000022971.8	chr15	3	+	SNP	Missense	E_2	61859548.0	61859548.0	C	T	ENSMUST00000022971.8:c.223C>T	P75S	61859548.0	61859548.0	C	T	ENSMUST00000022971.8:c.223C>T	P75S	AACR-H0014026	AACR-H0014026-M01-V01	AACR		False	False	False	False	False	43
MYC	ENSG00000136997.10	ENST00000377970.2	chr8	3	+	True	128750683	128750683	C	G	ENST00000377970.2:c.220C>G	P74A	Missense	E_2	SNP	True	0	Class 0: This mutation can be originally modeled.	25aa	18aa	Myc	ENSMUSG00000022346.18	ENSMUST00000022971.8	chr15	3	+	SNP	Missense	E_2	61859545.0	61859545.0	C	G	ENSMUST00000022971.8:c.220C>G	P74A	61859545.0	61859545.0	C	G	ENSMUST00000022971.8:c.220C>G	P74A	AACR-H0014028	AACR-H0014028-M01-V01	AACR		False	False	False	False	False	43
MYC	ENSG00000136997.10	ENST00000377970.2	chr8	3	+	True	128750683	128750683	C	T	ENST00000377970.2:c.220C>T	P74S	Missense	E_2	SNP	True	0	Class 0: This mutation can be originally modeled.	25aa	18aa	Myc	ENSMUSG00000022346.18	ENSMUST00000022971.8	chr15	3	+	SNP	Missense	E_2	61859545.0	61859545.0	C	T	ENSMUST00000022971.8:c.220C>T	P74S	61859545.0	61859545.0	C	T	ENSMUST00000022971.8:c.220C>T	P74S	AACR-H0014041	AACR-H0014041-M01-V01	AACR		False	False	False	False	False	43
MYC	ENSG00000136997.10	ENST00000377970.2	chr8	3	+	True	128750924	128750924	C	T	ENST00000377970.2:c.461C>T	S154L	Missense	E_2	SNP	True	0	Class 0: This mutation can be originally modeled.	36aa	20aa	Myc	ENSMUSG00000022346.18	ENSMUST00000022971.8	chr15	3	+	SNP	Missense	E_2	61859789.0	61859789.0	C	T	ENSMUST00000022971.8:c.464C>T	S155L	61859789.0	61859789.0	C	T	ENSMUST00000022971.8:c.464C>T	S155L	AACR-H0014242	AACR-H0014242-M01-V01	AACR		False	False	False	False	False	56
MYC	ENSG00000136997.10	ENST00000377970.2	chr8	3	+	True	128750953	128750953	C	G	ENST00000377970.2:c.490C>G	L164V	Missense	E_2	SNP	True	0	Class 0: This mutation can be originally modeled.	46aa	10aa	Myc	ENSMUSG00000022346.18	ENSMUST00000022971.8	chr15	3	+	SNP	Missense	E_2	61859818.0	61859818.0	C	G	ENSMUST00000022971.8:c.493C>G	L165V	61859818.0	61859818.0	C	G	ENSMUST00000022971.8:c.493C>G	L165V	AACR-H0014336	AACR-H0014336-M01-V01	AACR		False	False	False	False	False	56
MYC	ENSG00000136997.10	ENST00000377970.2	chr8	3	+	True	128750684	128750684	C	A	ENST00000377970.2:c.221C>A	P74Q	Missense	E_2	SNP	True	0	Class 0: This mutation can be originally modeled.	25aa	18aa	Myc	ENSMUSG00000022346.18	ENSMUST00000022971.8	chr15	3	+	SNP	Missense	E_2	61859546.0	61859546.0	C	A	ENSMUST00000022971.8:c.221C>A	P74Q	61859546.0	61859546.0	C	A	ENSMUST00000022971.8:c.221C>A	P74Q	AACR-H0015859	AACR-H0015859-M01-V01	AACR		False	False	False	False	False	43
MYC	ENSG00000136997.10	ENST00000377970.2	chr8	3	+	True	128750625	128750625	G	C	ENST00000377970.2:c.162G>C	E54D	Missense	E_2	SNP	True	0	Class 0: This mutation can be originally modeled.	5aa	38aa	Myc	ENSMUSG00000022346.18	ENSMUST00000022971.8	chr15	3	+	SNP	Missense	E_2	61859487.0	61859487.0	G	C	ENSMUST00000022971.8:c.162G>C	E54D	61859487.0	61859487.0	G	C	ENSMUST00000022971.8:c.162G>C	E54D	AACR-H0016050	AACR-H0016050-M01-V01	AACR		False	False	False	False	False	43
MYC	ENSG00000136997.10	ENST00000377970.2	chr8	3	+	True	128750638	128750638	G	A	ENST00000377970.2:c.175G>A	A59T	Missense	E_2	SNP	True	0	Class 0: This mutation can be originally modeled.	10aa	33aa	Myc	ENSMUSG00000022346.18	ENSMUST00000022971.8	chr15	3	+	SNP	Missense	E_2	61859500.0	61859500.0	G	A	ENSMUST00000022971.8:c.175G>A	A59T	61859500.0	61859500.0	G	A	ENSMUST00000022971.8:c.175G>A	A59T	AACR-H0016077	AACR-H0016077-M01-V01	AACR		False	False	False	False	False	43
MYC	ENSG00000136997.10	ENST00000377970.2	chr8	3	+	True	128750681	128750681	C	A	ENST00000377970.2:c.218C>A	T73N	Missense	E_2	SNP	True	0	Class 0: This mutation can be originally modeled.	24aa	19aa	Myc	ENSMUSG00000022346.18	ENSMUST00000022971.8	chr15	3	+	SNP	Missense	E_2	61859543.0	61859543.0	C	A	ENSMUST00000022971.8:c.218C>A	T73N	61859543.0	61859543.0	C	A	ENSMUST00000022971.8:c.218C>A	T73N	AACR-H0016219	AACR-H0016219-M01-V01	AACR		False	False	False	False	False	43
MYC	ENSG00000136997.10	ENST00000377970.2	chr8	3	+	True	128752965	128752965	G	C	ENST00000377970.2:c.1126G>C	V376L	Missense	E_3	SNP	True	0	Class 0: This mutation can be originally modeled.	6aa	44aa	Myc	ENSMUSG00000022346.18	ENSMUST00000022971.8	chr15	3	+	SNP	Missense	E_3	61861518.0	61861518.0	G	C	ENSMUST00000022971.8:c.1126G>C	V376L	61861518.0	61861518.0	G	C	ENSMUST00000022971.8:c.1126G>C	V376L	AACR-H0017424	AACR-H0017424-M01-V01	AACR		False	False	False	False	False	50
MYC	ENSG00000136997.10	ENST00000377970.2	chr8	3	+	True	128752870	128752870	G	T	ENST00000377970.2:c.1031G>T	S344I	Missense	E_3	SNP	True	0	Class 0: This mutation can be originally modeled.	3aa	0aa	Myc	ENSMUSG00000022346.18	ENSMUST00000022971.8	chr15	3	+	SNP	Missense	E_3	61861423.0	61861423.0	G	T	ENSMUST00000022971.8:c.1031G>T	S344I	61861423.0	61861423.0	G	T	ENSMUST00000022971.8:c.1031G>T	S344I	AACR-H0018262	AACR-H0018262-M01-V01	AACR		False	False	False	False	False	3
MYC	ENSG00000136997.10	ENST00000377970.2	chr8	3	+	True	128750695	128750695	C	T	ENST00000377970.2:c.232C>T	P78S	Missense	E_2	SNP	True	0	Class 0: This mutation can be originally modeled.	29aa	14aa	Myc	ENSMUSG00000022346.18	ENSMUST00000022971.8	chr15	3	+	SNP	Missense	E_2	61859557.0	61859557.0	C	T	ENSMUST00000022971.8:c.232C>T	P78S	61859557.0	61859557.0	C	T	ENSMUST00000022971.8:c.232C>T	P78S	AACR-H0022399	AACR-H0022399-M01-V01	AACR		False	False	False	False	False	43
MYC	ENSG00000136997.10	ENST00000377970.2	chr8	3	+	True	128752989	128752989	G	A	ENST00000377970.2:c.1150G>A	E384K	Missense	E_3	SNP	True	0	Class 0: This mutation can be originally modeled.	14aa	36aa	Myc	ENSMUSG00000022346.18	ENSMUST00000022971.8	chr15	3	+	SNP	Missense	E_3	61861542.0	61861542.0	G	A	ENSMUST00000022971.8:c.1150G>A	E384K	61861542.0	61861542.0	G	A	ENSMUST00000022971.8:c.1150G>A	E384K	AACR-H0026904	AACR-H0026904-M01-V01	AACR		False	False	False	False	False	50
MYC	ENSG00000136997.10	ENST00000377970.2	chr8	3	+	True	128752800	128752800	C	G	ENST00000377970.2:c.961C>G	Q321E	Missense	E_3	SNP	True	0	Class 0: This mutation can be originally modeled.	20aa	18aa	Myc	ENSMUSG00000022346.18	ENSMUST00000022971.8	chr15	3	+	SNP	Missense	E_3	61861353.0	61861353.0	C	G	ENSMUST00000022971.8:c.961C>G	Q321E	61861353.0	61861353.0	C	G	ENSMUST00000022971.8:c.961C>G	Q321E	AACR-H0027003	AACR-H0027003-M01-V01	AACR		False	False	False	False	False	38
MYC	ENSG00000136997.10	ENST00000377970.2	chr8	3	+	True	128752924	128752924	C	T	ENST00000377970.2:c.1085C>T	S362F	Missense	E_3	SNP	True	0	Class 0: This mutation can be originally modeled.	2aa	6aa	Myc	ENSMUSG00000022346.18	ENSMUST00000022971.8	chr15	3	+	SNP	Missense	E_3	61861477.0	61861477.0	C	T	ENSMUST00000022971.8:c.1085C>T	S362F	61861477.0	61861477.0	C	T	ENSMUST00000022971.8:c.1085C>T	S362F	AACR-H0027070	AACR-H0027070-M01-V01	AACR		False	False	False	False	False	8
MYC	ENSG00000136997.10	ENST00000377970.2	chr8	3	+	True	128751016	128751016	G	A	ENST00000377970.2:c.553G>A	V185I	Missense	E_2	SNP	True	0	Class 0: This mutation can be originally modeled.	6aa	11aa	Myc	ENSMUSG00000022346.18	ENSMUST00000022971.8	chr15	3	+	SNP	Missense	E_2	61859881.0	61859881.0	G	A	ENSMUST00000022971.8:c.556G>A	V186I	61859881.0	61859881.0	G	A	ENSMUST00000022971.8:c.556G>A	V186I	AACR-H0027419	AACR-H0027419-M01-V01	AACR		False	False	False	False	False	17
MYC	ENSG00000136997.10	ENST00000377970.2	chr8	3	+	True	128752647	128752647	G	A	ENST00000377970.2:c.808G>A	E270K	Missense	E_3	SNP	True	0	Class 0: This mutation can be originally modeled.	21aa	16aa	Myc	ENSMUSG00000022346.18	ENSMUST00000022971.8	chr15	3	+	SNP	Missense	E_3	61861200.0	61861200.0	G	A	ENSMUST00000022971.8:c.808G>A	E270K	61861200.0	61861200.0	G	A	ENSMUST00000022971.8:c.808G>A	E270K	AACR-H0032064	AACR-H0032064-M01-V01	AACR		False	False	False	False	False	37
MYC	ENSG00000136997.10	ENST00000377970.2	chr8	3	+	True	128752816	128752816	C	T	ENST00000377970.2:c.977C>T	A326V	Missense	E_3	SNP	True	0	Class 0: This mutation can be originally modeled.	25aa	13aa	Myc	ENSMUSG00000022346.18	ENSMUST00000022971.8	chr15	3	+	SNP	Missense	E_3	61861369.0	61861369.0	C	T	ENSMUST00000022971.8:c.977C>T	A326V	61861369.0	61861369.0	C	T	ENSMUST00000022971.8:c.977C>T	A326V	AACR-H0032134	AACR-H0032134-M01-V01	AACR		False	False	False	False	False	38
MYC	ENSG00000136997.10	ENST00000377970.2	chr8	3	+	True	128752830	128752830	C	T	ENST00000377970.2:c.991C>T	R331W	Missense	E_3	SNP	True	0	Class 0: This mutation can be originally modeled.	30aa	8aa	Myc	ENSMUSG00000022346.18	ENSMUST00000022971.8	chr15	3	+	SNP	Missense	E_3	61861383.0	61861383.0	A	T	ENSMUST00000022971.8:c.991A>T	R331W	61861383.0	61861383.0	A	T	ENSMUST00000022971.8:c.991A>T	R331W	AACR-H0032158	AACR-H0032158-M01-V01	AACR		False	False	False	False	False	38
MYC	ENSG00000136997.10	ENST00000377970.2	chr8	3	+	True	128750820	128750820	G	T	ENST00000377970.2:c.357G>T	E119D	Missense	E_2	SNP	True	0	Class 0: This mutation can be originally modeled.	1aa	55aa	Myc	ENSMUSG00000022346.18	ENSMUST00000022971.8	chr15	3	+	SNP	Missense	E_2	61859685.0	61859685.0	G	T	ENSMUST00000022971.8:c.360G>T	E120D	61859685.0	61859685.0	G	T	ENSMUST00000022971.8:c.360G>T	E120D	AACR-H0032946	AACR-H0032946-M01-V01	AACR		False	False	False	False	False	56
MYC	ENSG00000136997.10	ENST00000377970.2	chr8	3	+	True	128750750	128750750	C	T	ENST00000377970.2:c.287C>T	S96F	Missense	E_2	SNP	True	0	Class 0: This mutation can be originally modeled.	1aa	0aa	Myc	ENSMUSG00000022346.18	ENSMUST00000022971.8	chr15	3	+	SNP	Missense	E_2	61859615.0	61859615.0	C	T	ENSMUST00000022971.8:c.290C>T	S97F	61859615.0	61859615.0	C	T	ENSMUST00000022971.8:c.290C>T	S97F	AACR-H0032970	AACR-H0032970-M01-V01	AACR		False	False	False	False	False	1
MYC	ENSG00000136997.10	ENST00000377970.2	chr8	3	+	True	128750687	128750687	C	T	ENST00000377970.2:c.224C>T	P75L	Missense	E_2	SNP	True	0	Class 0: This mutation can be originally modeled.	26aa	17aa	Myc	ENSMUSG00000022346.18	ENSMUST00000022971.8	chr15	3	+	SNP	Missense	E_2	61859549.0	61859549.0	C	T	ENSMUST00000022971.8:c.224C>T	P75L	61859549.0	61859549.0	C	T	ENSMUST00000022971.8:c.224C>T	P75L	AACR-H0039231	AACR-H0039231-M01-V01	AACR		False	False	False	False	False	43
MYC	ENSG00000136997.10	ENST00000377970.2	chr8	3	+	True	128750684	128750684	C	G	ENST00000377970.2:c.221C>G	P74R	Missense	E_2	SNP	True	0	Class 0: This mutation can be originally modeled.	25aa	18aa	Myc	ENSMUSG00000022346.18	ENSMUST00000022971.8	chr15	3	+	SNP	Missense	E_2	61859546.0	61859546.0	C	G	ENSMUST00000022971.8:c.221C>G	P74R	61859546.0	61859546.0	C	G	ENSMUST00000022971.8:c.221C>G	P74R	AACR-H0039293	AACR-H0039293-M01-V01	AACR		False	False	False	False	False	43
MYC	ENSG00000136997.10	ENST00000377970.2	chr8	3	+	True	128750921	128750921	T	C	ENST00000377970.2:c.458T>C	F153S	Missense	E_2	SNP	True	0	Class 0: This mutation can be originally modeled.	35aa	21aa	Myc	ENSMUSG00000022346.18	ENSMUST00000022971.8	chr15	3	+	SNP	Missense	E_2	61859786.0	61859786.0	T	C	ENSMUST00000022971.8:c.461T>C	F154S	61859786.0	61859786.0	T	C	ENSMUST00000022971.8:c.461T>C	F154S	AACR-H0039583	AACR-H0039583-M01-V01	AACR		False	False	False	False	False	56
MYC	ENSG00000136997.10	ENST00000377970.2	chr8	3	+	True	128750872	128750872	G	C	ENST00000377970.2:c.409G>C	E137Q	Missense	E_2	SNP	True	0	Class 0: This mutation can be originally modeled.	19aa	37aa	Myc	ENSMUSG00000022346.18	ENSMUST00000022971.8	chr15	3	+	SNP	Missense	E_2	61859737.0	61859737.0	G	C	ENSMUST00000022971.8:c.412G>C	E138Q	61859737.0	61859737.0	G	C	ENSMUST00000022971.8:c.412G>C	E138Q	AACR-H0040078	AACR-H0040078-M01-V01	AACR		False	False	False	False	False	56
MYC	ENSG00000136997.10	ENST00000377970.2	chr8	3	+	True	128751118	128751118	T	C	ENST00000377970.2:c.655T>C	S219P	Missense	E_2	SNP	True	0	Class 0: This mutation can be originally modeled.	21aa	4aa	Myc	ENSMUSG00000022346.18	ENSMUST00000022971.8	chr15	3	+	SNP	Missense	E_2	61859983.0	61859983.0	T	C	ENSMUST00000022971.8:c.658T>C	S220P	61859983.0	61859983.0	T	C	ENSMUST00000022971.8:c.658T>C	S220P	AACR-H0046525	AACR-H0046525-M01-V01	AACR		False	False	False	False	False	25
MYC	ENSG00000136997.10	ENST00000377970.2	chr8	3	+	True	128752659	128752659	G	A	ENST00000377970.2:c.820G>A	E274K	Missense	E_3	SNP	True	0	Class 0: This mutation can be originally modeled.	25aa	12aa	Myc	ENSMUSG00000022346.18	ENSMUST00000022971.8	chr15	3	+	SNP	Missense	E_3	61861212.0	61861212.0	G	A	ENSMUST00000022971.8:c.820G>A	E274K	61861212.0	61861212.0	G	A	ENSMUST00000022971.8:c.820G>A	E274K	AACR-H0047566	AACR-H0047566-M01-V01	AACR		False	False	False	False	False	37
MYC	ENSG00000136997.10	ENST00000377970.2	chr8	3	+	True	128751116	128751116	G	A	ENST00000377970.2:c.653G>A	S218N	Missense	E_2	SNP	True	0	Class 0: This mutation can be originally modeled.	20aa	5aa	Myc	ENSMUSG00000022346.18	ENSMUST00000022971.8	chr15	3	+	SNP	Missense	E_2	61859981.0	61859981.0	G	A	ENSMUST00000022971.8:c.656G>A	S219N	61859981.0	61859981.0	G	A	ENSMUST00000022971.8:c.656G>A	S219N	AACR-H0047841	AACR-H0047841-M01-V01	AACR		False	False	False	False	False	25
MYC	ENSG00000136997.10	ENST00000377970.2	chr8	3	+	True	128751254	128751254	G	A	ENST00000377970.2:c.791G>A	S264N	Missense	E_2	SNP	True	0	Class 0: This mutation can be originally modeled.	15aa	22aa	Myc	ENSMUSG00000022346.18	ENSMUST00000022971.8	chr15	3	+	SNP	Missense	E_2	61860116.0	61860116.0	G	A	ENSMUST00000022971.8:c.791G>A	S264N	61860116.0	61860116.0	G	A	ENSMUST00000022971.8:c.791G>A	S264N	AACR-H0049363	AACR-H0049363-M01-V01	AACR		False	False	False	False	False	37
MYC	ENSG00000136997.10	ENST00000377970.2	chr8	3	+	True	128753083	128753083	C	T	ENST00000377970.2:c.1244C>T	T415I	Missense	E_3	SNP	True	0	Class 0: This mutation can be originally modeled.	45aa	5aa	Myc	ENSMUSG00000022346.18	ENSMUST00000022971.8	chr15	3	+	SNP	Missense	E_3	61861636.0	61861636.0	C	T	ENSMUST00000022971.8:c.1244C>T	T415I	61861636.0	61861636.0	C	T	ENSMUST00000022971.8:c.1244C>T	T415I	AACR-H0049519	AACR-H0049519-M01-V01	AACR		False	False	False	False	False	50
MYC	ENSG00000136997.10	ENST00000377970.2	chr8	3	+	True	128753006	128753006	T	G	ENST00000377970.2:c.1167T>G	F389L	Missense	E_3	SNP	True	0	Class 0: This mutation can be originally modeled.	19aa	31aa	Myc	ENSMUSG00000022346.18	ENSMUST00000022971.8	chr15	3	+	SNP	Missense	E_3	61861559.0	61861559.0	T	G	ENSMUST00000022971.8:c.1167T>G	F389L	61861559.0	61861559.0	T	G	ENSMUST00000022971.8:c.1167T>G	F389L	AACR-H0053899	AACR-H0053899-M01-V01	AACR		False	False	False	False	False	50
MYC	ENSG00000136997.10	ENST00000377970.2	chr8	3	+	True	128752957	128752957	C	G	ENST00000377970.2:c.1118C>G	T373R	Missense	E_3	SNP	True	0	Class 0: This mutation can be originally modeled.	3aa	47aa	Myc	ENSMUSG00000022346.18	ENSMUST00000022971.8	chr15	3	+	SNP	Missense	E_3	61861510.0	61861510.0	C	G	ENSMUST00000022971.8:c.1118C>G	T373R	61861510.0	61861510.0	C	G	ENSMUST00000022971.8:c.1118C>G	T373R	AACR-H0054063	AACR-H0054063-M01-V01	AACR		False	False	False	False	False	50
MYC	ENSG00000136997.10	ENST00000377970.2	chr8	3	+	True	128753194	128753194	C	T	ENST00000377970.2:c.1355C>T	S452F	Missense	E_3	SNP	True	0	Class 0: This mutation can be originally modeled.	19aa	0aa	Myc	ENSMUSG00000022346.18	ENSMUST00000022971.8	chr15	3	+	SNP	Missense	E_3	61861747.0	61861747.0	C	T	ENSMUST00000022971.8:c.1355C>T	S452F	61861747.0	61861747.0	C	T	ENSMUST00000022971.8:c.1355C>T	S452F	AACR-H0059781	AACR-H0059781-M01-V01	AACR		False	False	False	False	False	19
MYC	ENSG00000136997.10	ENST00000377970.2	chr8	3	+	True	128753200	128753200	C	T	ENST00000377970.2:c.1361C>T	A454V	Missense	E_3	SNP	True	0	Class 0: This mutation can be originally modeled.	0aa	1aa	Myc	ENSMUSG00000022346.18	ENSMUST00000022971.8	chr15	3	+	SNP	Missense	E_3	61861753.0	61861753.0	C	T	ENSMUST00000022971.8:c.1361C>T	A454V	61861753.0	61861753.0	C	T	ENSMUST00000022971.8:c.1361C>T	A454V	AACR-H0059943	AACR-H0059943-M01-V01	AACR		False	False	False	False	False	1
MYC	ENSG00000136997.10	ENST00000377970.2	chr8	3	+	True	128750774	128750774	G	A	ENST00000377970.2:c.311G>A	G104D	Missense	E_2	SNP	True	0	Class 0: This mutation can be originally modeled.	1aa	2aa	Myc	ENSMUSG00000022346.18	ENSMUST00000022971.8	chr15	3	+	SNP	Missense	E_2	61859639.0	61859639.0	G	A	ENSMUST00000022971.8:c.314G>A	G105D	61859639.0	61859639.0	G	A	ENSMUST00000022971.8:c.314G>A	G105D	AACR-H0061720	AACR-H0061720-M01-V01	AACR		False	False	False	False	False	3
MYC	ENSG00000136997.10	ENST00000377970.2	chr8	3	+	True	128748843	128748843	G	C	ENST00000377970.2:c.4G>C	D2H	Missense	E_1	SNP	True	0	Class 0: This mutation can be originally modeled.	1aa	0aa	Myc	ENSMUSG00000022346.18	ENSMUST00000022971.8	chr15	3	+	SNP	Missense	E_1	61857774.0	61857774.0	G	C	ENSMUST00000022971.8:c.4G>C	D2H	61857774.0	61857774.0	G	C	ENSMUST00000022971.8:c.4G>C	D2H	AACR-H0062937	AACR-H0062937-M01-V01	AACR		False	False	False	False	False	1
MYC	ENSG00000136997.10	ENST00000377970.2	chr8	3	+	True	128750767	128750767	G	A	ENST00000377970.2:c.304G>A	D102N	Missense	E_2	SNP	True	0	Class 0: This mutation can be originally modeled.	0aa	0aa	Myc	ENSMUSG00000022346.18	ENSMUST00000022971.8	chr15	3	+	SNP	Missense	E_2	61859629.0	61859629.0	G	A	ENSMUST00000022971.8:c.304G>A	D102N	61859629.0	61859629.0	G	A	ENSMUST00000022971.8:c.304G>A	D102N	AACR-H0063004	AACR-H0063004-M01-V01	AACR		False	False	False	False	False	0
MYC	ENSG00000136997.10	ENST00000377970.2	chr8	3	+	True	128752662	128752662	G	A	ENST00000377970.2:c.823G>A	E275K	Missense	E_3	SNP	True	0	Class 0: This mutation can be originally modeled.	26aa	11aa	Myc	ENSMUSG00000022346.18	ENSMUST00000022971.8	chr15	3	+	SNP	Missense	E_3	61861215.0	61861215.0	G	A	ENSMUST00000022971.8:c.823G>A	E275K	61861215.0	61861215.0	G	A	ENSMUST00000022971.8:c.823G>A	E275K	AACR-H0063416	AACR-H0063416-M01-V01	AACR		False	False	False	False	False	37
MYC	ENSG00000136997.10	ENST00000377970.2	chr8	3	+	True	128751257	128751257	G	A	ENST00000377970.2:c.794G>A	S265N	Missense	E_2	SNP	True	0	Class 0: This mutation can be originally modeled.	16aa	21aa	Myc	ENSMUSG00000022346.18	ENSMUST00000022971.8	chr15	3	+	SNP	Missense	E_2	61860119.0	61860119.0	G	A	ENSMUST00000022971.8:c.794G>A	S265N	61860119.0	61860119.0	G	A	ENSMUST00000022971.8:c.794G>A	S265N	AACR-H0064009	AACR-H0064009-M01-V01	AACR		False	False	False	False	False	37
MYC	ENSG00000136997.10	ENST00000377970.2	chr8	3	+	True	128750803	128750803	C	G	ENST00000377970.2:c.340C>G	L114V	Missense	E_2	SNP	True	0	Class 0: This mutation can be originally modeled.	6aa	2aa	Myc	ENSMUSG00000022346.18	ENSMUST00000022971.8	chr15	3	+	SNP	Missense	E_2	61859668.0	61859668.0	C	G	ENSMUST00000022971.8:c.343C>G	L115V	61859668.0	61859668.0	C	G	ENSMUST00000022971.8:c.343C>G	L115V	AACR-H0064181	AACR-H0064181-M01-V01	AACR		False	False	False	False	False	8
MYC	ENSG00000136997.10	ENST00000377970.2	chr8	3	+	True	128750610	128750610	G	A	ENST00000377970.2:c.147G>A	Q49delinsQ	Silent	E_2	SNP	True	0	Class 0: This mutation can be originally modeled.	0aa	43aa	Myc	ENSMUSG00000022346.18	ENSMUST00000022971.8	chr15	3	+	SNP	Silent	E_2	61859472.0	61859472.0	G	A	ENSMUST00000022971.8:c.147G>A	Q49delinsQ	61859472.0	61859472.0	G	A	ENSMUST00000022971.8:c.147G>A	Q49delinsQ	AACR-H0064694	AACR-H0064694-M01-V01	AACR		False	False	False	False	False	43
MYC	ENSG00000136997.10	ENST00000377970.2	chr8	3	+	True	128750692	128750692	T	C	ENST00000377970.2:c.229T>C	S77P	Missense	E_2	SNP	True	0	Class 0: This mutation can be originally modeled.	28aa	15aa	Myc	ENSMUSG00000022346.18	ENSMUST00000022971.8	chr15	3	+	SNP	Missense	E_2	61859554.0	61859554.0	T	C	ENSMUST00000022971.8:c.229T>C	S77P	61859554.0	61859554.0	T	C	ENSMUST00000022971.8:c.229T>C	S77P	AACR-H0064816	AACR-H0064816-M01-V01	AACR		False	False	False	False	False	43
MYC	ENSG00000136997.10	ENST00000377970.2	chr8	3	+	True	128750635	128750635	C	T	ENST00000377970.2:c.172C>T	P58S	Missense	E_2	SNP	True	0	Class 0: This mutation can be originally modeled.	9aa	34aa	Myc	ENSMUSG00000022346.18	ENSMUST00000022971.8	chr15	3	+	SNP	Missense	E_2	61859497.0	61859497.0	C	T	ENSMUST00000022971.8:c.172C>T	P58S	61859497.0	61859497.0	C	T	ENSMUST00000022971.8:c.172C>T	P58S	AACR-H0065279	AACR-H0065279-M01-V01	AACR		False	False	False	False	False	43
MYC	ENSG00000136997.10	ENST00000377970.2	chr8	3	+	True	128750616	128750616	G	A	ENST00000377970.2:c.153G>A	Q51delinsQ	Silent	E_2	SNP	True	0	Class 0: This mutation can be originally modeled.	2aa	41aa	Myc	ENSMUSG00000022346.18	ENSMUST00000022971.8	chr15	3	+	SNP	Silent	E_2	61859478.0	61859478.0	G	A	ENSMUST00000022971.8:c.153G>A	Q51delinsQ	61859478.0	61859478.0	G	A	ENSMUST00000022971.8:c.153G>A	Q51delinsQ	AACR-H0065620	AACR-H0065620-M01-V01	AACR		False	False	False	False	False	43
MYC	ENSG00000136997.10	ENST00000377970.2	chr8	3	+	True	128750613	128750613	G	A	ENST00000377970.2:c.150G>A	Q50delinsQ	Silent	E_2	SNP	True	0	Class 0: This mutation can be originally modeled.	1aa	42aa	Myc	ENSMUSG00000022346.18	ENSMUST00000022971.8	chr15	3	+	SNP	Silent	E_2	61859475.0	61859475.0	A	A	ENSMUST00000022971.8:c.150A>A	Q50delinsQ	61859475.0	61859475.0	A	A	ENSMUST00000022971.8:c.150A>A	Q50delinsQ	AACR-H0065627	AACR-H0065627-M01-V01	AACR		False	False	False	False	False	43
MYC	ENSG00000136997.10	ENST00000377970.2	chr8	3	+	True	128751151	128751151	G	A	ENST00000377970.2:c.688G>A	A230T	Missense	E_2	SNP	True	0	Class 0: This mutation can be originally modeled.	0aa	11aa	Myc	ENSMUSG00000022346.18	ENSMUST00000022971.8	chr15	3	+	SNP	Missense	E_2	61860016.0	61860016.0	G	A	ENSMUST00000022971.8:c.691G>A	A231T	61860016.0	61860016.0	G	A	ENSMUST00000022971.8:c.691G>A	A231T	AACR-H0065712	AACR-H0065712-M01-V01	AACR		False	False	False	False	False	11
MYC	ENSG00000136997.10	ENST00000377970.2	chr8	3	+	True	128750625	128750625	G	A	ENST00000377970.2:c.162G>A	E54delinsE	Silent	E_2	SNP	True	0	Class 0: This mutation can be originally modeled.	5aa	38aa	Myc	ENSMUSG00000022346.18	ENSMUST00000022971.8	chr15	3	+	SNP	Silent	E_2	61859487.0	61859487.0	G	A	ENSMUST00000022971.8:c.162G>A	E54delinsE	61859487.0	61859487.0	G	A	ENSMUST00000022971.8:c.162G>A	E54delinsE	AACR-H0065785	AACR-H0065785-M01-V01	AACR		False	False	False	False	False	43
MYC	ENSG00000136997.10	ENST00000377970.2	chr8	3	+	True	128750683	128750683	C	A	ENST00000377970.2:c.220C>A	P74T	Missense	E_2	SNP	True	0	Class 0: This mutation can be originally modeled.	25aa	18aa	Myc	ENSMUSG00000022346.18	ENSMUST00000022971.8	chr15	3	+	SNP	Missense	E_2	61859545.0	61859545.0	C	A	ENSMUST00000022971.8:c.220C>A	P74T	61859545.0	61859545.0	C	A	ENSMUST00000022971.8:c.220C>A	P74T	AACR-H0065809	AACR-H0065809-M01-V01	AACR		False	False	False	False	False	43
MYC	ENSG00000136997.10	ENST00000377970.2	chr8	3	+	True	128751200	128751200	C	G	ENST00000377970.2:c.737C>G	P246R	Missense	E_2	SNP	True	0	Class 0: This mutation can be originally modeled.	3aa	0aa	Myc	ENSMUSG00000022346.18	ENSMUST00000022971.8	chr15	3	+	SNP	Missense	E_2	61860062.0	61860062.0	C	G	ENSMUST00000022971.8:c.737C>G	P246R	61860062.0	61860062.0	C	G	ENSMUST00000022971.8:c.737C>G	P246R	AACR-H0066076	AACR-H0066076-M01-V01	AACR		False	False	False	False	False	3
MYC	ENSG00000136997.10	ENST00000377970.2	chr8	3	+	True	128751113	128751113	G	A	ENST00000377970.2:c.650G>A	S217N	Missense	E_2	SNP	True	0	Class 0: This mutation can be originally modeled.	19aa	6aa	Myc	ENSMUSG00000022346.18	ENSMUST00000022971.8	chr15	3	+	SNP	Missense	E_2	61859978.0	61859978.0	G	A	ENSMUST00000022971.8:c.653G>A	S218N	61859978.0	61859978.0	G	A	ENSMUST00000022971.8:c.653G>A	S218N	AACR-H0066725	AACR-H0066725-M01-V01	AACR		False	False	False	False	False	25
MYC	ENSG00000136997.10	ENST00000377970.2	chr8	3	+	True	128751178	128751178	C	G	ENST00000377970.2:c.715C>G	L239V	Missense	E_2	SNP	True	0	Class 0: This mutation can be originally modeled.	9aa	2aa	Myc	ENSMUSG00000022346.18	ENSMUST00000022971.8	chr15	3	+	SNP	Missense	E_2	61860043.0	61860043.0	C	G	ENSMUST00000022971.8:c.718C>G	L240V	61860043.0	61860043.0	C	G	ENSMUST00000022971.8:c.718C>G	L240V	AACR-H0066755	AACR-H0066755-M01-V01	AACR		False	False	False	False	False	11
MYC	ENSG00000136997.10	ENST00000377970.2	chr8	3	+	True	128750534	128750534	A	G	ENST00000377970.2:c.71A>G	N24S	Missense	E_2	SNP	True	0	Class 0: This mutation can be originally modeled.	2aa	14aa	Myc	ENSMUSG00000022346.18	ENSMUST00000022971.8	chr15	3	+	SNP	Missense	E_2	61859396.0	61859396.0	A	G	ENSMUST00000022971.8:c.71A>G	N24S	61859396.0	61859396.0	A	G	ENSMUST00000022971.8:c.71A>G	N24S	AACR-H0067105	AACR-H0067105-M01-V01	AACR		False	False	False	False	False	16
MYC	ENSG00000136997.10	ENST00000377970.2	chr8	3	+	True	128750704	128750704	C	G	ENST00000377970.2:c.241C>G	R81G	Missense	E_2	SNP	True	0	Class 0: This mutation can be originally modeled.	32aa	11aa	Myc	ENSMUSG00000022346.18	ENSMUST00000022971.8	chr15	3	+	SNP	Missense	E_2	61859566.0	61859566.0	C	G	ENSMUST00000022971.8:c.241C>G	R81G	61859566.0	61859566.0	C	G	ENSMUST00000022971.8:c.241C>G	R81G	AACR-H0067239	AACR-H0067239-M01-V01	AACR		False	False	False	False	False	43
MYC	ENSG00000136997.10	ENST00000377970.2	chr8	3	+	True	128752745	128752745	C	A	ENST00000377970.2:c.906C>A	H302Q	Missense	E_3	SNP	True	0	Class 0: This mutation can be originally modeled.	1aa	37aa	Myc	ENSMUSG00000022346.18	ENSMUST00000022971.8	chr15	3	+	SNP	Missense	E_3	61861298.0	61861298.0	C	A	ENSMUST00000022971.8:c.906C>A	H302Q	61861298.0	61861298.0	C	A	ENSMUST00000022971.8:c.906C>A	H302Q	AACR-H0067781	AACR-H0067781-M01-V01	AACR		False	False	False	False	False	38
MYC	ENSG00000136997.10	ENST00000377970.2	chr8	3	+	True	128750920	128750920	T	G	ENST00000377970.2:c.457T>G	F153V	Missense	E_2	SNP	True	0	Class 0: This mutation can be originally modeled.	35aa	21aa	Myc	ENSMUSG00000022346.18	ENSMUST00000022971.8	chr15	3	+	SNP	Missense	E_2	61859785.0	61859785.0	T	G	ENSMUST00000022971.8:c.460T>G	F154V	61859785.0	61859785.0	T	G	ENSMUST00000022971.8:c.460T>G	F154V	AACR-H0069238	AACR-H0069238-M01-V01	AACR		False	False	False	False	False	56
MYC	ENSG00000136997.10	ENST00000377970.2	chr8	3	+	True	128750872	128750872	G	A	ENST00000377970.2:c.409G>A	E137K	Missense	E_2	SNP	True	0	Class 0: This mutation can be originally modeled.	19aa	37aa	Myc	ENSMUSG00000022346.18	ENSMUST00000022971.8	chr15	3	+	SNP	Missense	E_2	61859737.0	61859737.0	G	A	ENSMUST00000022971.8:c.412G>A	E138K	61859737.0	61859737.0	G	A	ENSMUST00000022971.8:c.412G>A	E138K	AACR-H0071249	AACR-H0071249-M01-V01	AACR		False	False	False	False	False	56
MYC	ENSG00000136997.10	ENST00000377970.2	chr8	3	+	True	128752846	128752846	C	T	ENST00000377970.2:c.1007C>T	A336V	Missense	E_3	SNP	True	0	Class 0: This mutation can be originally modeled.	35aa	3aa	Myc	ENSMUSG00000022346.18	ENSMUST00000022971.8	chr15	3	+	SNP	Missense	E_3	61861399.0	61861399.0	C	T	ENSMUST00000022971.8:c.1007C>T	A336V	61861399.0	61861399.0	C	T	ENSMUST00000022971.8:c.1007C>T	A336V	AACR-H0112287	AACR-H0112287-M01-V01	AACR		False	False	False	False	False	38
MYC	ENSG00000136997.10	ENST00000377970.2	chr8	3	+	True	128752802	128752802	G	C	ENST00000377970.2:c.963G>C	Q321H	Missense	E_3	SNP	True	0	Class 0: This mutation can be originally modeled.	20aa	18aa	Myc	ENSMUSG00000022346.18	ENSMUST00000022971.8	chr15	3	+	SNP	Missense	E_3	61861355.0	61861355.0	G	C	ENSMUST00000022971.8:c.963G>C	Q321H	61861355.0	61861355.0	G	C	ENSMUST00000022971.8:c.963G>C	Q321H	AACR-H0112342	AACR-H0112342-M01-V01	AACR		False	False	False	False	False	38
MYC	ENSG00000136997.10	ENST00000377970.2	chr8	3	+	True	128752803	128752803	C	T	ENST00000377970.2:c.964C>T	H322Y	Missense	E_3	SNP	True	0	Class 0: This mutation can be originally modeled.	21aa	17aa	Myc	ENSMUSG00000022346.18	ENSMUST00000022971.8	chr15	3	+	SNP	Missense	E_3	61861356.0	61861356.0	C	T	ENSMUST00000022971.8:c.964C>T	H322Y	61861356.0	61861356.0	C	T	ENSMUST00000022971.8:c.964C>T	H322Y	AACR-H0112343	AACR-H0112343-M01-V01	AACR		False	False	False	False	False	38
MYC	ENSG00000136997.10	ENST00000377970.2	chr8	3	+	True	128752788	128752788	G	A	ENST00000377970.2:c.949G>A	V317I	Missense	E_3	SNP	True	0	Class 0: This mutation can be originally modeled.	16aa	22aa	Myc	ENSMUSG00000022346.18	ENSMUST00000022971.8	chr15	3	+	SNP	Missense	E_3	61861341.0	61861341.0	G	A	ENSMUST00000022971.8:c.949G>A	V317I	61861341.0	61861341.0	G	A	ENSMUST00000022971.8:c.949G>A	V317I	AACR-H0112363	AACR-H0112363-M01-V01	AACR		False	False	False	False	False	38
MYC	ENSG00000136997.10	ENST00000377970.2	chr8	3	+	True	128752948	128752948	A	G	ENST00000377970.2:c.1109A>G	K370R	Missense	E_3	SNP	True	0	Class 0: This mutation can be originally modeled.	0aa	50aa	Myc	ENSMUSG00000022346.18	ENSMUST00000022971.8	chr15	3	+	SNP	Missense	E_3	61861501.0	61861501.0	A	G	ENSMUST00000022971.8:c.1109A>G	K370R	61861501.0	61861501.0	A	G	ENSMUST00000022971.8:c.1109A>G	K370R	AACR-H0112482	AACR-H0112482-M01-V01	AACR		False	False	False	False	False	50
MYC	ENSG00000136997.10	ENST00000377970.2	chr8	3	+	True	128752954	128752954	G	A	ENST00000377970.2:c.1115G>A	R372Q	Missense	E_3	SNP	True	0	Class 0: This mutation can be originally modeled.	2aa	48aa	Myc	ENSMUSG00000022346.18	ENSMUST00000022971.8	chr15	3	+	SNP	Missense	E_3	61861507.0	61861507.0	G	A	ENSMUST00000022971.8:c.1115G>A	R372Q	61861507.0	61861507.0	G	A	ENSMUST00000022971.8:c.1115G>A	R372Q	AACR-H0112487	AACR-H0112487-M01-V01	AACR		False	False	False	False	False	50
MYC	ENSG00000136997.10	ENST00000377970.2	chr8	3	+	True	128752927	128752927	C	T	ENST00000377970.2:c.1088C>T	S363L	Missense	E_3	SNP	True	0	Class 0: This mutation can be originally modeled.	3aa	5aa	Myc	ENSMUSG00000022346.18	ENSMUST00000022971.8	chr15	3	+	SNP	Missense	E_3	61861480.0	61861480.0	C	T	ENSMUST00000022971.8:c.1088C>T	S363L	61861480.0	61861480.0	C	T	ENSMUST00000022971.8:c.1088C>T	S363L	AACR-H0112496	AACR-H0112496-M01-V01	AACR		False	False	False	False	False	8
MYC	ENSG00000136997.10	ENST00000377970.2	chr8	3	+	True	128752929	128752929	G	A	ENST00000377970.2:c.1090G>A	D364N	Missense	E_3	SNP	True	0	Class 0: This mutation can be originally modeled.	4aa	4aa	Myc	ENSMUSG00000022346.18	ENSMUST00000022971.8	chr15	3	+	SNP	Missense	E_3	61861482.0	61861482.0	G	A	ENSMUST00000022971.8:c.1090G>A	D364N	61861482.0	61861482.0	G	A	ENSMUST00000022971.8:c.1090G>A	D364N	AACR-H0112501	AACR-H0112501-M01-V01	AACR		False	False	False	False	False	8
MYC	ENSG00000136997.10	ENST00000377970.2	chr8	3	+	True	128752964	128752964	C	A	ENST00000377970.2:c.1125C>A	N375K	Missense	E_3	SNP	True	0	Class 0: This mutation can be originally modeled.	5aa	45aa	Myc	ENSMUSG00000022346.18	ENSMUST00000022971.8	chr15	3	+	SNP	Missense	E_3	61861517.0	61861517.0	C	A	ENSMUST00000022971.8:c.1125C>A	N375K	61861517.0	61861517.0	C	A	ENSMUST00000022971.8:c.1125C>A	N375K	AACR-H0112536	AACR-H0112536-M01-V01	AACR		False	False	False	False	False	50
MYC	ENSG00000136997.10	ENST00000377970.2	chr8	3	+	True	128752770	128752770	G	A	ENST00000377970.2:c.931G>A	V311I	Missense	E_3	SNP	True	0	Class 0: This mutation can be originally modeled.	10aa	28aa	Myc	ENSMUSG00000022346.18	ENSMUST00000022971.8	chr15	3	+	SNP	Missense	E_3	61861323.0	61861323.0	G	A	ENSMUST00000022971.8:c.931G>A	V311I	61861323.0	61861323.0	G	A	ENSMUST00000022971.8:c.931G>A	V311I	AACR-H0112546	AACR-H0112546-M01-V01	AACR		False	False	False	False	False	38
MYC	ENSG00000136997.10	ENST00000377970.2	chr8	3	+	True	128751242	128751242	C	T	ENST00000377970.2:c.779C>T	P260L	Missense	E_2	SNP	True	0	Class 0: This mutation can be originally modeled.	11aa	26aa	Myc	ENSMUSG00000022346.18	ENSMUST00000022971.8	chr15	3	+	SNP	Missense	E_2	61860104.0	61860104.0	C	T	ENSMUST00000022971.8:c.779C>T	P260L	61860104.0	61860104.0	C	T	ENSMUST00000022971.8:c.779C>T	P260L	AACR-H0112556	AACR-H0112556-M01-V01	AACR		False	False	False	False	False	37
MYC	ENSG00000136997.10	ENST00000377970.2	chr8	3	+	True	128751242	128751242	C	A	ENST00000377970.2:c.779C>A	P260Q	Missense	E_2	SNP	True	0	Class 0: This mutation can be originally modeled.	11aa	26aa	Myc	ENSMUSG00000022346.18	ENSMUST00000022971.8	chr15	3	+	SNP	Missense	E_2	61860104.0	61860104.0	C	A	ENSMUST00000022971.8:c.779C>A	P260Q	61860104.0	61860104.0	C	A	ENSMUST00000022971.8:c.779C>A	P260Q	AACR-H0112579	AACR-H0112579-M01-V01	AACR		False	False	False	False	False	37
MYC	ENSG00000136997.10	ENST00000377970.2	chr8	3	+	True	128751251	128751251	C	G	ENST00000377970.2:c.788C>G	T263S	Missense	E_2	SNP	True	0	Class 0: This mutation can be originally modeled.	14aa	23aa	Myc	ENSMUSG00000022346.18	ENSMUST00000022971.8	chr15	3	+	SNP	Missense	E_2	61860113.0	61860113.0	C	G	ENSMUST00000022971.8:c.788C>G	T263S	61860113.0	61860113.0	C	G	ENSMUST00000022971.8:c.788C>G	T263S	AACR-H0112603	AACR-H0112603-M01-V01	AACR		False	False	False	False	False	37
MYC	ENSG00000136997.10	ENST00000377970.2	chr8	3	+	True	128751258	128751258	C	T	ENST00000377970.2:c.795C>T	S265delinsS	Silent	E_2	SNP	True	0	Class 0: This mutation can be originally modeled.	16aa	21aa	Myc	ENSMUSG00000022346.18	ENSMUST00000022971.8	chr15	3	+	SNP	Silent	E_2	61860120.0	61860120.0	C	T	ENSMUST00000022971.8:c.795C>T	S265delinsS	61860120.0	61860120.0	C	T	ENSMUST00000022971.8:c.795C>T	S265delinsS	AACR-H0112612	AACR-H0112612-M01-V01	AACR		False	False	False	False	False	37
MYC	ENSG00000136997.10	ENST00000377970.2	chr8	3	+	True	128751259	128751259	G	A	ENST00000377970.2:c.796G>A	D266N	Missense	E_2	SNP	True	0	Class 0: This mutation can be originally modeled.	17aa	20aa	Myc	ENSMUSG00000022346.18	ENSMUST00000022971.8	chr15	3	+	SNP	Missense	E_2	61860121.0	61860121.0	G	A	ENSMUST00000022971.8:c.796G>A	D266N	61860121.0	61860121.0	G	A	ENSMUST00000022971.8:c.796G>A	D266N	AACR-H0112614	AACR-H0112614-M01-V01	AACR		False	False	False	False	False	37
MYC	ENSG00000136997.10	ENST00000377970.2	chr8	3	+	True	128751182	128751182	C	T	ENST00000377970.2:c.719C>T	S240F	Missense	E_2	SNP	True	0	Class 0: This mutation can be originally modeled.	10aa	1aa	Myc	ENSMUSG00000022346.18	ENSMUST00000022971.8	chr15	3	+	SNP	Missense	E_2	61860047.0	61860047.0	C	T	ENSMUST00000022971.8:c.722C>T	S241F	61860047.0	61860047.0	C	T	ENSMUST00000022971.8:c.722C>T	S241F	AACR-H0112625	AACR-H0112625-M01-V01	AACR		False	False	False	False	False	11
MYC	ENSG00000136997.10	ENST00000377970.2	chr8	3	+	True	128752691	128752691	G	C	ENST00000377970.2:c.852G>C	K284N	Missense	E_3	SNP	True	0	Class 0: This mutation can be originally modeled.	35aa	2aa	Myc	ENSMUSG00000022346.18	ENSMUST00000022971.8	chr15	3	+	SNP	Missense	E_3	61861244.0	61861244.0	G	C	ENSMUST00000022971.8:c.852G>C	K284N	61861244.0	61861244.0	G	C	ENSMUST00000022971.8:c.852G>C	K284N	AACR-H0112761	AACR-H0112761-M01-V01	AACR		False	False	False	False	False	37
MYC	ENSG00000136997.10	ENST00000377970.2	chr8	3	+	True	128752653	128752653	G	C	ENST00000377970.2:c.814G>C	E272Q	Missense	E_3	SNP	True	0	Class 0: This mutation can be originally modeled.	23aa	14aa	Myc	ENSMUSG00000022346.18	ENSMUST00000022971.8	chr15	3	+	SNP	Missense	E_3	61861206.0	61861206.0	G	C	ENSMUST00000022971.8:c.814G>C	E272Q	61861206.0	61861206.0	G	C	ENSMUST00000022971.8:c.814G>C	E272Q	AACR-H0112777	AACR-H0112777-M01-V01	AACR		False	False	False	False	False	37
MYC	ENSG00000136997.10	ENST00000377970.2	chr8	3	+	True	128752644	128752644	G	C	ENST00000377970.2:c.805G>C	E269Q	Missense	E_3	SNP	True	0	Class 0: This mutation can be originally modeled.	20aa	17aa	Myc	ENSMUSG00000022346.18	ENSMUST00000022971.8	chr15	3	+	SNP	Missense	E_3	61861197.0	61861197.0	G	C	ENSMUST00000022971.8:c.805G>C	E269Q	61861197.0	61861197.0	G	C	ENSMUST00000022971.8:c.805G>C	E269Q	AACR-H0112791	AACR-H0112791-M01-V01	AACR		False	False	False	False	False	37
MYC	ENSG00000136997.10	ENST00000377970.2	chr8	3	+	True	128753141	128753141	G	T	ENST00000377970.2:c.1302G>T	L434F	Missense	E_3	SNP	True	0	Class 0: This mutation can be originally modeled.	1aa	18aa	Myc	ENSMUSG00000022346.18	ENSMUST00000022971.8	chr15	3	+	SNP	Missense	E_3	61861694.0	61861694.0	A	T	ENSMUST00000022971.8:c.1302A>T	L434F	61861694.0	61861694.0	A	T	ENSMUST00000022971.8:c.1302A>T	L434F	AACR-H0113146	AACR-H0113146-M01-V01	AACR		False	False	False	False	False	19
MYC	ENSG00000136997.10	ENST00000377970.2	chr8	3	+	True	128753145	128753145	C	T	ENST00000377970.2:c.1306C>T	R436W	Missense	E_3	SNP	True	0	Class 0: This mutation can be originally modeled.	3aa	16aa	Myc	ENSMUSG00000022346.18	ENSMUST00000022971.8	chr15	3	+	SNP	Missense	E_3	61861698.0	61861698.0	A	T	ENSMUST00000022971.8:c.1306A>T	R436W	61861698.0	61861698.0	A	T	ENSMUST00000022971.8:c.1306A>T	R436W	AACR-H0113149	AACR-H0113149-M01-V01	AACR		False	False	False	False	False	19
MYC	ENSG00000136997.10	ENST00000377970.2	chr8	3	+	True	128753136	128753136	G	A	ENST00000377970.2:c.1297G>A	D433N	Missense	E_3	SNP	True	0	Class 0: This mutation can be originally modeled.	0aa	19aa	Myc	ENSMUSG00000022346.18	ENSMUST00000022971.8	chr15	3	+	SNP	Missense	E_3	61861689.0	61861689.0	G	A	ENSMUST00000022971.8:c.1297G>A	D433N	61861689.0	61861689.0	G	A	ENSMUST00000022971.8:c.1297G>A	D433N	AACR-H0113194	AACR-H0113194-M01-V01	AACR		False	False	False	False	False	19
MYC	ENSG00000136997.10	ENST00000377970.2	chr8	3	+	True	128753053	128753053	C	T	ENST00000377970.2:c.1214C>T	A405V	Missense	E_3	SNP	True	0	Class 0: This mutation can be originally modeled.	35aa	15aa	Myc	ENSMUSG00000022346.18	ENSMUST00000022971.8	chr15	3	+	SNP	Missense	E_3	61861606.0	61861606.0	C	T	ENSMUST00000022971.8:c.1214C>T	A405V	61861606.0	61861606.0	C	T	ENSMUST00000022971.8:c.1214C>T	A405V	AACR-H0113215	AACR-H0113215-M01-V01	AACR		False	False	False	False	False	50
MYC	ENSG00000136997.10	ENST00000377970.2	chr8	3	+	True	128753098	128753098	C	T	ENST00000377970.2:c.1259C>T	S420F	Missense	E_3	SNP	True	0	Class 0: This mutation can be originally modeled.	50aa	0aa	Myc	ENSMUSG00000022346.18	ENSMUST00000022971.8	chr15	3	+	SNP	Missense	E_3	61861651.0	61861651.0	C	T	ENSMUST00000022971.8:c.1259C>T	S420F	61861651.0	61861651.0	C	T	ENSMUST00000022971.8:c.1259C>T	S420F	AACR-H0113229	AACR-H0113229-M01-V01	AACR		False	False	False	False	False	50
MYC	ENSG00000136997.10	ENST00000377970.2	chr8	3	+	True	128753187	128753187	C	G	ENST00000377970.2:c.1348C>G	R450G	Missense	E_3	SNP	True	0	Class 0: This mutation can be originally modeled.	17aa	2aa	Myc	ENSMUSG00000022346.18	ENSMUST00000022971.8	chr15	3	+	SNP	Missense	E_3	61861740.0	61861740.0	C	G	ENSMUST00000022971.8:c.1348C>G	R450G	61861740.0	61861740.0	C	G	ENSMUST00000022971.8:c.1348C>G	R450G	AACR-H0113303	AACR-H0113303-M01-V01	AACR		False	False	False	False	False	19
MYC	ENSG00000136997.10	ENST00000377970.2	chr8	3	+	True	128753188	128753188	G	A	ENST00000377970.2:c.1349G>A	R450Q	Missense	E_3	SNP	True	0	Class 0: This mutation can be originally modeled.	17aa	2aa	Myc	ENSMUSG00000022346.18	ENSMUST00000022971.8	chr15	3	+	SNP	Missense	E_3	61861741.0	61861741.0	G	A	ENSMUST00000022971.8:c.1349G>A	R450Q	61861741.0	61861741.0	G	A	ENSMUST00000022971.8:c.1349G>A	R450Q	AACR-H0113370	AACR-H0113370-M01-V01	AACR		False	False	False	False	False	19
MYC	ENSG00000136997.10	ENST00000377970.2	chr8	3	+	True	128750677	128750677	C	G	ENST00000377970.2:c.214C>G	P72A	Missense	E_2	SNP	True	0	Class 0: This mutation can be originally modeled.	23aa	20aa	Myc	ENSMUSG00000022346.18	ENSMUST00000022971.8	chr15	3	+	SNP	Missense	E_2	61859539.0	61859539.0	C	G	ENSMUST00000022971.8:c.214C>G	P72A	61859539.0	61859539.0	C	G	ENSMUST00000022971.8:c.214C>G	P72A	AACR-H0113442	AACR-H0113442-M01-V01	AACR		False	False	False	False	False	43
MYC	ENSG00000136997.10	ENST00000377970.2	chr8	3	+	True	128750601	128750601	C	G	ENST00000377970.2:c.138C>G	F46L	Missense	E_2	SNP	True	0	Class 0: This mutation can be originally modeled.	6aa	1aa	Myc	ENSMUSG00000022346.18	ENSMUST00000022971.8	chr15	3	+	SNP	Missense	E_2	61859463.0	61859463.0	C	G	ENSMUST00000022971.8:c.138C>G	F46L	61859463.0	61859463.0	C	G	ENSMUST00000022971.8:c.138C>G	F46L	AACR-H0113504	AACR-H0113504-M01-V01	AACR		False	False	False	False	False	7
MYC	ENSG00000136997.10	ENST00000377970.2	chr8	3	+	True	128750686	128750686	C	G	ENST00000377970.2:c.223C>G	P75A	Missense	E_2	SNP	True	0	Class 0: This mutation can be originally modeled.	26aa	17aa	Myc	ENSMUSG00000022346.18	ENSMUST00000022971.8	chr15	3	+	SNP	Missense	E_2	61859548.0	61859548.0	C	G	ENSMUST00000022971.8:c.223C>G	P75A	61859548.0	61859548.0	C	G	ENSMUST00000022971.8:c.223C>G	P75A	AACR-H0113553	AACR-H0113553-M01-V01	AACR		False	False	False	False	False	43
MYC	ENSG00000136997.10	ENST00000377970.2	chr8	3	+	True	128750735	128750735	C	A	ENST00000377970.2:c.272C>A	A91E	Missense	E_2	SNP	True	0	Class 0: This mutation can be originally modeled.	42aa	1aa	Myc	ENSMUSG00000022346.18	ENSMUST00000022971.8	chr15	3	+	SNP	Missense	E_2	61859597.0	61859597.0	C	A	ENSMUST00000022971.8:c.272C>A	A91E	61859597.0	61859597.0	C	A	ENSMUST00000022971.8:c.272C>A	A91E	AACR-H0113563	AACR-H0113563-M01-V01	AACR		False	False	False	False	False	43
MYC	ENSG00000136997.10	ENST00000377970.2	chr8	3	+	True	128750693	128750693	C	T	ENST00000377970.2:c.230C>T	S77F	Missense	E_2	SNP	True	0	Class 0: This mutation can be originally modeled.	28aa	15aa	Myc	ENSMUSG00000022346.18	ENSMUST00000022971.8	chr15	3	+	SNP	Missense	E_2	61859555.0	61859555.0	C	T	ENSMUST00000022971.8:c.230C>T	S77F	61859555.0	61859555.0	C	T	ENSMUST00000022971.8:c.230C>T	S77F	AACR-H0113632	AACR-H0113632-M01-V01	AACR		False	False	False	False	False	43
MYC	ENSG00000136997.10	ENST00000377970.2	chr8	3	+	True	128750696	128750696	C	T	ENST00000377970.2:c.233C>T	P78L	Missense	E_2	SNP	True	0	Class 0: This mutation can be originally modeled.	29aa	14aa	Myc	ENSMUSG00000022346.18	ENSMUST00000022971.8	chr15	3	+	SNP	Missense	E_2	61859558.0	61859558.0	C	T	ENSMUST00000022971.8:c.233C>T	P78L	61859558.0	61859558.0	C	T	ENSMUST00000022971.8:c.233C>T	P78L	AACR-H0113680	AACR-H0113680-M01-V01	AACR		False	False	False	False	False	43
MYC	ENSG00000136997.10	ENST00000377970.2	chr8	3	+	True	128750501	128750501	C	T	ENST00000377970.2:c.38C>T	P13L	Missense	E_2	SNP	True	0	Class 0: This mutation can be originally modeled.	0aa	0aa	Myc	ENSMUSG00000022346.18	ENSMUST00000022971.8	chr15	3	+	SNP	Missense	E_1	61857799.0	61857799.0	C	T	ENSMUST00000022971.8:c.29C>T	P10L	61857799.0	61857799.0	C	T	ENSMUST00000022971.8:c.29C>T	P10L	AACR-H0113741	AACR-H0113741-M01-V01	AACR		False	False	False	False	False	0
MYC	ENSG00000136997.10	ENST00000377970.2	chr8	3	+	True	128748843	128748843	G	A	ENST00000377970.2:c.4G>A	D2N	Missense	E_1	SNP	True	0	Class 0: This mutation can be originally modeled.	1aa	0aa	Myc	ENSMUSG00000022346.18	ENSMUST00000022971.8	chr15	3	+	SNP	Missense	E_1	61857774.0	61857774.0	G	A	ENSMUST00000022971.8:c.4G>A	D2N	61857774.0	61857774.0	G	A	ENSMUST00000022971.8:c.4G>A	D2N	AACR-H0113779	AACR-H0113779-M01-V01	AACR		False	False	False	False	False	1
MYC	ENSG00000136997.10	ENST00000377970.2	chr8	3	+	True	128748840	128748840	C	G	ENST00000377970.2:c.1C>G	L1V	Missense	E_1	SNP	True	0	Class 0: This mutation can be originally modeled.	0aa	1aa	Myc	ENSMUSG00000022346.18	ENSMUST00000022971.8	chr15	3	+	SNP	Missense	E_1	61857771.0	61857771.0	C	G	ENSMUST00000022971.8:c.1C>G	L1V	61857771.0	61857771.0	C	G	ENSMUST00000022971.8:c.1C>G	L1V	AACR-H0113796	AACR-H0113796-M01-V01	AACR		False	False	False	False	False	1
MYC	ENSG00000136997.10	ENST00000377970.2	chr8	3	+	True	128750565	128750565	G	A	ENST00000377970.2:c.102G>A	V34delinsV	Silent	E_2	SNP	True	0	Class 0: This mutation can be originally modeled.	12aa	4aa	Myc	ENSMUSG00000022346.18	ENSMUST00000022971.8	chr15	3	+	SNP	Silent	E_2	61859427.0	61859427.0	A	A	ENSMUST00000022971.8:c.102A>A	V34delinsV	61859427.0	61859427.0	A	A	ENSMUST00000022971.8:c.102A>A	V34delinsV	AACR-H0113853	AACR-H0113853-M01-V01	AACR		False	False	False	False	False	16
MYC	ENSG00000136997.10	ENST00000377970.2	chr8	3	+	True	128750559	128750559	C	G	ENST00000377970.2:c.96C>G	D32E	Missense	E_2	SNP	True	0	Class 0: This mutation can be originally modeled.	10aa	6aa	Myc	ENSMUSG00000022346.18	ENSMUST00000022971.8	chr15	3	+	SNP	Missense	E_2	61859421.0	61859421.0	C	G	ENSMUST00000022971.8:c.96C>G	D32E	61859421.0	61859421.0	C	G	ENSMUST00000022971.8:c.96C>G	D32E	AACR-H0113869	AACR-H0113869-M01-V01	AACR		False	False	False	False	False	16
MYC	ENSG00000136997.10	ENST00000377970.2	chr8	3	+	True	128750595	128750595	G	C	ENST00000377970.2:c.132G>C	E44D	Missense	E_2	SNP	True	0	Class 0: This mutation can be originally modeled.	4aa	3aa	Myc	ENSMUSG00000022346.18	ENSMUST00000022971.8	chr15	3	+	SNP	Missense	E_2	61859457.0	61859457.0	G	C	ENSMUST00000022971.8:c.132G>C	E44D	61859457.0	61859457.0	G	C	ENSMUST00000022971.8:c.132G>C	E44D	AACR-H0113890	AACR-H0113890-M01-V01	AACR		False	False	False	False	False	7
MYC	ENSG00000136997.10	ENST00000377970.2	chr8	3	+	True	128750531	128750531	C	G	ENST00000377970.2:c.68C>G	T23S	Missense	E_2	SNP	True	0	Class 0: This mutation can be originally modeled.	1aa	15aa	Myc	ENSMUSG00000022346.18	ENSMUST00000022971.8	chr15	3	+	SNP	Missense	E_2	61859393.0	61859393.0	C	G	ENSMUST00000022971.8:c.68C>G	T23S	61859393.0	61859393.0	C	G	ENSMUST00000022971.8:c.68C>G	T23S	AACR-H0113927	AACR-H0113927-M01-V01	AACR		False	False	False	False	False	16
MYC	ENSG00000136997.10	ENST00000377970.2	chr8	3	+	True	128750768	128750768	A	G	ENST00000377970.2:c.305A>G	D102G	Missense	E_2	SNP	True	0	Class 0: This mutation can be originally modeled.	0aa	0aa	Myc	ENSMUSG00000022346.18	ENSMUST00000022971.8	chr15	3	+	SNP	Missense	E_2	61859630.0	61859630.0	A	G	ENSMUST00000022971.8:c.305A>G	D102G	61859630.0	61859630.0	A	G	ENSMUST00000022971.8:c.305A>G	D102G	AACR-H0113984	AACR-H0113984-M01-V01	AACR		False	False	False	False	False	0
MYC	ENSG00000136997.10	ENST00000377970.2	chr8	3	+	True	128751014	128751014	G	A	ENST00000377970.2:c.551G>A	S184N	Missense	E_2	SNP	True	0	Class 0: This mutation can be originally modeled.	5aa	12aa	Myc	ENSMUSG00000022346.18	ENSMUST00000022971.8	chr15	3	+	SNP	Missense	E_2	61859879.0	61859879.0	G	A	ENSMUST00000022971.8:c.554G>A	S185N	61859879.0	61859879.0	G	A	ENSMUST00000022971.8:c.554G>A	S185N	AACR-H0113996	AACR-H0113996-M01-V01	AACR		False	False	False	False	False	17
MYC	ENSG00000136997.10	ENST00000377970.2	chr8	3	+	True	128751032	128751032	G	C	ENST00000377970.2:c.569G>C	S190T	Missense	E_2	SNP	True	0	Class 0: This mutation can be originally modeled.	11aa	6aa	Myc	ENSMUSG00000022346.18	ENSMUST00000022971.8	chr15	3	+	SNP	Missense	E_2	61859897.0	61859897.0	G	C	ENSMUST00000022971.8:c.572G>C	S191T	61859897.0	61859897.0	G	C	ENSMUST00000022971.8:c.572G>C	S191T	AACR-H0114023	AACR-H0114023-M01-V01	AACR		False	False	False	False	False	17
MYC	ENSG00000136997.10	ENST00000377970.2	chr8	3	+	True	128750984	128750984	G	A	ENST00000377970.2:c.521G>A	S174N	Missense	E_2	SNP	True	0	Class 0: This mutation can be originally modeled.	56aa	0aa	Myc	ENSMUSG00000022346.18	ENSMUST00000022971.8	chr15	3	+	SNP	Missense	E_2	61859849.0	61859849.0	G	A	ENSMUST00000022971.8:c.524G>A	S175N	61859849.0	61859849.0	G	A	ENSMUST00000022971.8:c.524G>A	S175N	AACR-H0114099	AACR-H0114099-M01-V01	AACR		False	False	False	False	False	56
MYC	ENSG00000136997.10	ENST00000377970.2	chr8	3	+	True	128750980	128750980	G	A	ENST00000377970.2:c.517G>A	D173N	Missense	E_2	SNP	True	0	Class 0: This mutation can be originally modeled.	55aa	1aa	Myc	ENSMUSG00000022346.18	ENSMUST00000022971.8	chr15	3	+	SNP	Missense	E_2	61859845.0	61859845.0	G	A	ENSMUST00000022971.8:c.520G>A	D174N	61859845.0	61859845.0	G	A	ENSMUST00000022971.8:c.520G>A	D174N	AACR-H0114102	AACR-H0114102-M01-V01	AACR		False	False	False	False	False	56
MYC	ENSG00000136997.10	ENST00000377970.2	chr8	3	+	True	128751085	128751085	G	C	ENST00000377970.2:c.622G>C	V208L	Missense	E_2	SNP	True	0	Class 0: This mutation can be originally modeled.	10aa	15aa	Myc	ENSMUSG00000022346.18	ENSMUST00000022971.8	chr15	3	+	SNP	Missense	E_2	61859950.0	61859950.0	G	C	ENSMUST00000022971.8:c.625G>C	V209L	61859950.0	61859950.0	G	C	ENSMUST00000022971.8:c.625G>C	V209L	AACR-H0114254	AACR-H0114254-M01-V01	AACR		False	False	False	False	False	25
MYC	ENSG00000136997.10	ENST00000377970.2	chr8	3	+	True	128750777	128750777	G	A	ENST00000377970.2:c.314G>A	G105D	Missense	E_2	SNP	True	0	Class 0: This mutation can be originally modeled.	2aa	1aa	Myc	ENSMUSG00000022346.18	ENSMUST00000022971.8	chr15	3	+	SNP	Missense	E_2	61859642.0	61859642.0	G	A	ENSMUST00000022971.8:c.317G>A	G106D	61859642.0	61859642.0	G	A	ENSMUST00000022971.8:c.317G>A	G106D	AACR-H0114362	AACR-H0114362-M01-V01	AACR		False	False	False	False	False	3
MYC	ENSG00000136997.10	ENST00000377970.2	chr8	3	+	True	128750851	128750851	T	C	ENST00000377970.2:c.388T>C	F130L	Missense	E_2	SNP	True	0	Class 0: This mutation can be originally modeled.	12aa	44aa	Myc	ENSMUSG00000022346.18	ENSMUST00000022971.8	chr15	3	+	SNP	Missense	E_2	61859716.0	61859716.0	T	C	ENSMUST00000022971.8:c.391T>C	F131L	61859716.0	61859716.0	T	C	ENSMUST00000022971.8:c.391T>C	F131L	AACR-H0114417	AACR-H0114417-M01-V01	AACR		False	False	False	False	False	56
MYC	ENSG00000136997.10	ENST00000377970.2	chr8	3	+	True	128750853	128750853	C	A	ENST00000377970.2:c.390C>A	F130L	Missense	E_2	SNP	True	0	Class 0: This mutation can be originally modeled.	12aa	44aa	Myc	ENSMUSG00000022346.18	ENSMUST00000022971.8	chr15	3	+	SNP	Missense	E_2	61859718.0	61859718.0	C	A	ENSMUST00000022971.8:c.393C>A	F131L	61859718.0	61859718.0	C	A	ENSMUST00000022971.8:c.393C>A	F131L	AACR-H0114508	AACR-H0114508-M01-V01	AACR		False	False	False	False	False	56
MYC	ENSG00000136997.10	ENST00000377970.2	chr8	3	+	True	128750518	128750518	A	G	ENST00000377970.2:c.55A>G	N19D	Missense	E_2	SNP	True	0	Class 0: This mutation can be originally modeled.	3aa	1aa	Myc	ENSMUSG00000022346.18	ENSMUST00000022971.8	chr15	3	+	SNP	Missense	E_2	61859380.0	61859380.0	A	G	ENSMUST00000022971.8:c.55A>G	N19D	61859380.0	61859380.0	A	G	ENSMUST00000022971.8:c.55A>G	N19D	AACR-H0153195	AACR-H0153195-M01-V01	AACR		False	False	False	False	False	4
MYC	ENSG00000136997.10	ENST00000377970.2	chr8	3	+	True	128750512	128750512	C	T	ENST00000377970.2:c.49C>T	P17S	Missense	E_2	SNP	True	0	Class 0: This mutation can be originally modeled.	1aa	3aa	Myc	ENSMUSG00000022346.18	ENSMUST00000022971.8	chr15	3	+	SNP	Missense	E_2	61859374.0	61859374.0	C	T	ENSMUST00000022971.8:c.49C>T	P17S	61859374.0	61859374.0	C	T	ENSMUST00000022971.8:c.49C>T	P17S	AACR-H0153199	AACR-H0153199-M01-V01	AACR		False	False	False	False	False	4
MYC	ENSG00000136997.10	ENST00000377970.2	chr8	3	+	True	128750503	128750503	G	A	ENST00000377970.2:c.40G>A	A14T	Missense	E_2	SNP	True	0	Class 0: This mutation can be originally modeled.	0aa	1aa	Myc	ENSMUSG00000022346.18	ENSMUST00000022971.8	chr15	3	+	SNP	Missense	E_2	61859362.0	61859362.0	G	A	ENSMUST00000022971.8:c.37G>A	A13T	61859362.0	61859362.0	G	A	ENSMUST00000022971.8:c.37G>A	A13T	AACR-H0153206	AACR-H0153206-M01-V01	AACR		False	False	False	False	False	1
MYC	ENSG00000136997.10	ENST00000377970.2	chr8	3	+	True	128750529	128750529	C	A	ENST00000377970.2:c.66C>A	F22L	Missense	E_2	SNP	True	0	Class 0: This mutation can be originally modeled.	0aa	16aa	Myc	ENSMUSG00000022346.18	ENSMUST00000022971.8	chr15	3	+	SNP	Missense	E_2	61859391.0	61859391.0	C	A	ENSMUST00000022971.8:c.66C>A	F22L	61859391.0	61859391.0	C	A	ENSMUST00000022971.8:c.66C>A	F22L	AACR-H0153233	AACR-H0153233-M01-V01	AACR		False	False	False	False	False	16
MYC	ENSG00000136997.10	ENST00000377970.2	chr8	3	+	True	128750702	128750702	G	A	ENST00000377970.2:c.239G>A	R80H	Missense	E_2	SNP	True	0	Class 0: This mutation can be originally modeled.	31aa	12aa	Myc	ENSMUSG00000022346.18	ENSMUST00000022971.8	chr15	3	+	SNP	Missense	E_2	61859564.0	61859564.0	G	A	ENSMUST00000022971.8:c.239G>A	R80H	61859564.0	61859564.0	G	A	ENSMUST00000022971.8:c.239G>A	R80H	AACR-H0153602	AACR-H0153602-M01-V01	AACR		False	False	False	False	False	43
MYC	ENSG00000136997.10	ENST00000377970.2	chr8	3	+	True	128750718	128750718	C	T	ENST00000377970.2:c.255C>T	C85delinsC	Silent	E_2	SNP	True	0	Class 0: This mutation can be originally modeled.	36aa	7aa	Myc	ENSMUSG00000022346.18	ENSMUST00000022971.8	chr15	3	+	SNP	Silent	E_2	61859580.0	61859580.0	C	T	ENSMUST00000022971.8:c.255C>T	C85delinsC	61859580.0	61859580.0	C	T	ENSMUST00000022971.8:c.255C>T	C85delinsC	AACR-H0153630	AACR-H0153630-M01-V01	AACR		False	False	False	False	False	43
MYC	ENSG00000136997.10	ENST00000377970.2	chr8	3	+	True	128750718	128750718	C	G	ENST00000377970.2:c.255C>G	C85W	Missense	E_2	SNP	True	0	Class 0: This mutation can be originally modeled.	36aa	7aa	Myc	ENSMUSG00000022346.18	ENSMUST00000022971.8	chr15	3	+	SNP	Missense	E_2	61859580.0	61859580.0	C	G	ENSMUST00000022971.8:c.255C>G	C85W	61859580.0	61859580.0	C	G	ENSMUST00000022971.8:c.255C>G	C85W	AACR-H0153636	AACR-H0153636-M01-V01	AACR		False	False	False	False	False	43
MYC	ENSG00000136997.10	ENST00000377970.2	chr8	3	+	True	128750717	128750717	G	A	ENST00000377970.2:c.254G>A	C85Y	Missense	E_2	SNP	True	0	Class 0: This mutation can be originally modeled.	36aa	7aa	Myc	ENSMUSG00000022346.18	ENSMUST00000022971.8	chr15	3	+	SNP	Missense	E_2	61859579.0	61859579.0	G	A	ENSMUST00000022971.8:c.254G>A	C85Y	61859579.0	61859579.0	G	A	ENSMUST00000022971.8:c.254G>A	C85Y	AACR-H0153646	AACR-H0153646-M01-V01	AACR		False	False	False	False	False	43
MYC	ENSG00000136997.10	ENST00000377970.2	chr8	3	+	True	128750708	128750708	C	T	ENST00000377970.2:c.245C>T	S82F	Missense	E_2	SNP	True	0	Class 0: This mutation can be originally modeled.	33aa	10aa	Myc	ENSMUSG00000022346.18	ENSMUST00000022971.8	chr15	3	+	SNP	Missense	E_2	61859570.0	61859570.0	C	T	ENSMUST00000022971.8:c.245C>T	S82F	61859570.0	61859570.0	C	T	ENSMUST00000022971.8:c.245C>T	S82F	AACR-H0153658	AACR-H0153658-M01-V01	AACR		False	False	False	False	False	43
MYC	ENSG00000136997.10	ENST00000377970.2	chr8	3	+	True	128750692	128750692	T	G	ENST00000377970.2:c.229T>G	S77A	Missense	E_2	SNP	True	0	Class 0: This mutation can be originally modeled.	28aa	15aa	Myc	ENSMUSG00000022346.18	ENSMUST00000022971.8	chr15	3	+	SNP	Missense	E_2	61859554.0	61859554.0	T	G	ENSMUST00000022971.8:c.229T>G	S77A	61859554.0	61859554.0	T	G	ENSMUST00000022971.8:c.229T>G	S77A	AACR-H0153704	AACR-H0153704-M01-V01	AACR		False	False	False	False	False	43
MYC	ENSG00000136997.10	ENST00000377970.2	chr8	3	+	True	128750773	128750773	G	T	ENST00000377970.2:c.310G>T	G104C	Missense	E_2	SNP	True	0	Class 0: This mutation can be originally modeled.	1aa	2aa	Myc	ENSMUSG00000022346.18	ENSMUST00000022971.8	chr15	3	+	SNP	Missense	E_2	61859638.0	61859638.0	G	T	ENSMUST00000022971.8:c.313G>T	G105C	61859638.0	61859638.0	G	T	ENSMUST00000022971.8:c.313G>T	G105C	AACR-H0153788	AACR-H0153788-M01-V01	AACR		False	False	False	False	False	3
MYC	ENSG00000136997.10	ENST00000377970.2	chr8	3	+	True	128750772	128750772	C	T	ENST00000377970.2:c.309C>T	G103delinsG	Silent	E_2	SNP	True	0	Class 0: This mutation can be originally modeled.	0aa	3aa	Myc	ENSMUSG00000022346.18	ENSMUST00000022971.8	chr15	3	+	SNP	Silent	E_2	61859637.0	61859637.0	C	T	ENSMUST00000022971.8:c.312C>T	G104delinsG	61859637.0	61859637.0	C	T	ENSMUST00000022971.8:c.312C>T	G104delinsG	AACR-H0153790	AACR-H0153790-M01-V01	AACR		False	False	False	False	False	3
MYC	ENSG00000136997.10	ENST00000377970.2	chr8	3	+	True	128750771	128750771	G	T	ENST00000377970.2:c.308G>T	G103V	Missense	E_2	SNP	True	0	Class 0: This mutation can be originally modeled.	0aa	3aa	Myc	ENSMUSG00000022346.18	ENSMUST00000022971.8	chr15	3	+	SNP	Missense	E_2	61859636.0	61859636.0	G	T	ENSMUST00000022971.8:c.311G>T	G104V	61859636.0	61859636.0	G	T	ENSMUST00000022971.8:c.311G>T	G104V	AACR-H0153792	AACR-H0153792-M01-V01	AACR		False	False	False	False	False	3
MYC	ENSG00000136997.10	ENST00000377970.2	chr8	3	+	True	128750728	128750728	T	G	ENST00000377970.2:c.265T>G	Y89D	Missense	E_2	SNP	True	0	Class 0: This mutation can be originally modeled.	40aa	3aa	Myc	ENSMUSG00000022346.18	ENSMUST00000022971.8	chr15	3	+	SNP	Missense	E_2	61859590.0	61859590.0	T	G	ENSMUST00000022971.8:c.265T>G	Y89D	61859590.0	61859590.0	T	G	ENSMUST00000022971.8:c.265T>G	Y89D	AACR-H0153819	AACR-H0153819-M01-V01	AACR		False	False	False	False	False	43
MYC	ENSG00000136997.10	ENST00000377970.2	chr8	3	+	True	128750723	128750723	C	T	ENST00000377970.2:c.260C>T	P87L	Missense	E_2	SNP	True	0	Class 0: This mutation can be originally modeled.	38aa	5aa	Myc	ENSMUSG00000022346.18	ENSMUST00000022971.8	chr15	3	+	SNP	Missense	E_2	61859585.0	61859585.0	C	T	ENSMUST00000022971.8:c.260C>T	P87L	61859585.0	61859585.0	C	T	ENSMUST00000022971.8:c.260C>T	P87L	AACR-H0153821	AACR-H0153821-M01-V01	AACR		False	False	False	False	False	43
MYC	ENSG00000136997.10	ENST00000377970.2	chr8	3	+	True	128750721	128750721	G	A	ENST00000377970.2:c.258G>A	S86delinsS	Silent	E_2	SNP	True	0	Class 0: This mutation can be originally modeled.	37aa	6aa	Myc	ENSMUSG00000022346.18	ENSMUST00000022971.8	chr15	3	+	SNP	Silent	E_2	61859583.0	61859583.0	T	A	ENSMUST00000022971.8:c.258T>A	S86delinsS	61859583.0	61859583.0	T	A	ENSMUST00000022971.8:c.258T>A	S86delinsS	AACR-H0153830	AACR-H0153830-M01-V01	AACR		False	False	False	False	False	43
MYC	ENSG00000136997.10	ENST00000377970.2	chr8	3	+	True	128750755	128750755	C	T	ENST00000377970.2:c.292C>T	R98W	Missense	E_2	SNP	True	0	Class 0: This mutation can be originally modeled.	0aa	0aa	Myc	ENSMUSG00000022346.18	ENSMUST00000022971.8	chr15	3	+	SNP	Missense	E_2	61859620.0	61859620.0	A	T	ENSMUST00000022971.8:c.295A>T	R99W	61859620.0	61859620.0	A	T	ENSMUST00000022971.8:c.295A>T	R99W	AACR-H0153841	AACR-H0153841-M01-V01	AACR		False	False	False	False	False	0
MYC	ENSG00000136997.10	ENST00000377970.2	chr8	3	+	True	128750532	128750532	C	T	ENST00000377970.2:c.69C>T	T23delinsT	Silent	E_2	SNP	True	0	Class 0: This mutation can be originally modeled.	1aa	15aa	Myc	ENSMUSG00000022346.18	ENSMUST00000022971.8	chr15	3	+	SNP	Silent	E_2	61859394.0	61859394.0	C	T	ENSMUST00000022971.8:c.69C>T	T23delinsT	61859394.0	61859394.0	C	T	ENSMUST00000022971.8:c.69C>T	T23delinsT	AACR-H0153868	AACR-H0153868-M01-V01	AACR		False	False	False	False	False	16
MYC	ENSG00000136997.10	ENST00000377970.2	chr8	3	+	True	128750569	128750569	C	T	ENST00000377970.2:c.106C>T	P36S	Missense	E_2	SNP	True	0	Class 0: This mutation can be originally modeled.	14aa	2aa	Myc	ENSMUSG00000022346.18	ENSMUST00000022971.8	chr15	3	+	SNP	Missense	E_2	61859431.0	61859431.0	C	T	ENSMUST00000022971.8:c.106C>T	P36S	61859431.0	61859431.0	C	T	ENSMUST00000022971.8:c.106C>T	P36S	AACR-H0153889	AACR-H0153889-M01-V01	AACR		False	False	False	False	False	16
MYC	ENSG00000136997.10	ENST00000377970.2	chr8	3	+	True	128750563	128750563	G	T	ENST00000377970.2:c.100G>T	V34L	Missense	E_2	SNP	True	0	Class 0: This mutation can be originally modeled.	12aa	4aa	Myc	ENSMUSG00000022346.18	ENSMUST00000022971.8	chr15	3	+	SNP	Missense	E_2	61859425.0	61859425.0	G	T	ENSMUST00000022971.8:c.100G>T	V34L	61859425.0	61859425.0	G	T	ENSMUST00000022971.8:c.100G>T	V34L	AACR-H0153896	AACR-H0153896-M01-V01	AACR		False	False	False	False	False	16
MYC	ENSG00000136997.10	ENST00000377970.2	chr8	3	+	True	128750595	128750595	G	A	ENST00000377970.2:c.132G>A	E44delinsE	Silent	E_2	SNP	True	0	Class 0: This mutation can be originally modeled.	4aa	3aa	Myc	ENSMUSG00000022346.18	ENSMUST00000022971.8	chr15	3	+	SNP	Silent	E_2	61859457.0	61859457.0	G	A	ENSMUST00000022971.8:c.132G>A	E44delinsE	61859457.0	61859457.0	G	A	ENSMUST00000022971.8:c.132G>A	E44delinsE	AACR-H0153913	AACR-H0153913-M01-V01	AACR		False	False	False	False	False	7
MYC	ENSG00000136997.10	ENST00000377970.2	chr8	3	+	True	128750593	128750593	G	C	ENST00000377970.2:c.130G>C	E44Q	Missense	E_2	SNP	True	0	Class 0: This mutation can be originally modeled.	4aa	3aa	Myc	ENSMUSG00000022346.18	ENSMUST00000022971.8	chr15	3	+	SNP	Missense	E_2	61859455.0	61859455.0	G	C	ENSMUST00000022971.8:c.130G>C	E44Q	61859455.0	61859455.0	G	C	ENSMUST00000022971.8:c.130G>C	E44Q	AACR-H0153915	AACR-H0153915-M01-V01	AACR		False	False	False	False	False	7
MYC	ENSG00000136997.10	ENST00000377970.2	chr8	3	+	True	128750592	128750592	G	C	ENST00000377970.2:c.129G>C	E43D	Missense	E_2	SNP	True	0	Class 0: This mutation can be originally modeled.	3aa	4aa	Myc	ENSMUSG00000022346.18	ENSMUST00000022971.8	chr15	3	+	SNP	Missense	E_2	61859454.0	61859454.0	A	C	ENSMUST00000022971.8:c.129A>C	E43D	61859454.0	61859454.0	A	C	ENSMUST00000022971.8:c.129A>C	E43D	AACR-H0153917	AACR-H0153917-M01-V01	AACR		False	False	False	False	False	7
MYC	ENSG00000136997.10	ENST00000377970.2	chr8	3	+	True	128750592	128750592	G	A	ENST00000377970.2:c.129G>A	E43delinsE	Silent	E_2	SNP	True	0	Class 0: This mutation can be originally modeled.	3aa	4aa	Myc	ENSMUSG00000022346.18	ENSMUST00000022971.8	chr15	3	+	SNP	Silent	E_2	61859454.0	61859454.0	A	A	ENSMUST00000022971.8:c.129A>A	E43delinsE	61859454.0	61859454.0	A	A	ENSMUST00000022971.8:c.129A>A	E43delinsE	AACR-H0153918	AACR-H0153918-M01-V01	AACR		False	False	False	False	False	7
MYC	ENSG00000136997.10	ENST00000377970.2	chr8	3	+	True	128750587	128750587	G	T	ENST00000377970.2:c.124G>T	E42*	Nonsense	E_2	SNP	True	0	Class 0: This mutation can be originally modeled.	2aa	5aa	Myc	ENSMUSG00000022346.18	ENSMUST00000022971.8	chr15	3	+	SNP	Nonsense	E_2	61859449.0	61859449.0	G	T	ENSMUST00000022971.8:c.124G>T	E42*	61859449.0	61859449.0	G	T	ENSMUST00000022971.8:c.124G>T	E42*	AACR-H0153927	AACR-H0153927-M01-V01	AACR		False	False	False	False	False	7
MYC	ENSG00000136997.10	ENST00000377970.2	chr8	3	+	True	128750542	128750542	T	A	ENST00000377970.2:c.79T>A	Y27N	Missense	E_2	SNP	True	0	Class 0: This mutation can be originally modeled.	5aa	11aa	Myc	ENSMUSG00000022346.18	ENSMUST00000022971.8	chr15	3	+	SNP	Missense	E_2	61859404.0	61859404.0	T	A	ENSMUST00000022971.8:c.79T>A	Y27N	61859404.0	61859404.0	T	A	ENSMUST00000022971.8:c.79T>A	Y27N	AACR-H0153938	AACR-H0153938-M01-V01	AACR		False	False	False	False	False	16
MYC	ENSG00000136997.10	ENST00000377970.2	chr8	3	+	True	128750541	128750541	C	G	ENST00000377970.2:c.78C>G	N26K	Missense	E_2	SNP	True	0	Class 0: This mutation can be originally modeled.	4aa	12aa	Myc	ENSMUSG00000022346.18	ENSMUST00000022971.8	chr15	3	+	SNP	Missense	E_2	61859403.0	61859403.0	C	G	ENSMUST00000022971.8:c.78C>G	N26K	61859403.0	61859403.0	C	G	ENSMUST00000022971.8:c.78C>G	N26K	AACR-H0153943	AACR-H0153943-M01-V01	AACR		False	False	False	False	False	16
MYC	ENSG00000136997.10	ENST00000377970.2	chr8	3	+	True	128750541	128750541	C	T	ENST00000377970.2:c.78C>T	N26delinsN	Silent	E_2	SNP	True	0	Class 0: This mutation can be originally modeled.	4aa	12aa	Myc	ENSMUSG00000022346.18	ENSMUST00000022971.8	chr15	3	+	SNP	Silent	E_2	61859403.0	61859403.0	C	T	ENSMUST00000022971.8:c.78C>T	N26delinsN	61859403.0	61859403.0	C	T	ENSMUST00000022971.8:c.78C>T	N26delinsN	AACR-H0153944	AACR-H0153944-M01-V01	AACR		False	False	False	False	False	16
MYC	ENSG00000136997.10	ENST00000377970.2	chr8	3	+	True	128750535	128750535	C	T	ENST00000377970.2:c.72C>T	N24delinsN	Silent	E_2	SNP	True	0	Class 0: This mutation can be originally modeled.	2aa	14aa	Myc	ENSMUSG00000022346.18	ENSMUST00000022971.8	chr15	3	+	SNP	Silent	E_2	61859397.0	61859397.0	C	T	ENSMUST00000022971.8:c.72C>T	N24delinsN	61859397.0	61859397.0	C	T	ENSMUST00000022971.8:c.72C>T	N24delinsN	AACR-H0153967	AACR-H0153967-M01-V01	AACR		False	False	False	False	False	16
MYC	ENSG00000136997.10	ENST00000377970.2	chr8	3	+	True	128750551	128750551	G	C	ENST00000377970.2:c.88G>C	D30H	Missense	E_2	SNP	True	0	Class 0: This mutation can be originally modeled.	8aa	8aa	Myc	ENSMUSG00000022346.18	ENSMUST00000022971.8	chr15	3	+	SNP	Missense	E_2	61859413.0	61859413.0	G	C	ENSMUST00000022971.8:c.88G>C	D30H	61859413.0	61859413.0	G	C	ENSMUST00000022971.8:c.88G>C	D30H	AACR-H0153984	AACR-H0153984-M01-V01	AACR		False	False	False	False	False	16
MYC	ENSG00000136997.10	ENST00000377970.2	chr8	3	+	True	128750550	128750550	C	T	ENST00000377970.2:c.87C>T	L29delinsL	Silent	E_2	SNP	True	0	Class 0: This mutation can be originally modeled.	7aa	9aa	Myc	ENSMUSG00000022346.18	ENSMUST00000022971.8	chr15	3	+	SNP	Silent	E_2	61859412.0	61859412.0	C	T	ENSMUST00000022971.8:c.87C>T	L29delinsL	61859412.0	61859412.0	C	T	ENSMUST00000022971.8:c.87C>T	L29delinsL	AACR-H0153988	AACR-H0153988-M01-V01	AACR		False	False	False	False	False	16
MYC	ENSG00000136997.10	ENST00000377970.2	chr8	3	+	True	128750640	128750640	G	A	ENST00000377970.2:c.177G>A	A59delinsA	Silent	E_2	SNP	True	0	Class 0: This mutation can be originally modeled.	10aa	33aa	Myc	ENSMUSG00000022346.18	ENSMUST00000022971.8	chr15	3	+	SNP	Silent	E_2	61859502.0	61859502.0	G	A	ENSMUST00000022971.8:c.177G>A	A59delinsA	61859502.0	61859502.0	G	A	ENSMUST00000022971.8:c.177G>A	A59delinsA	AACR-H0154024	AACR-H0154024-M01-V01	AACR		False	False	False	False	False	43
MYC	ENSG00000136997.10	ENST00000377970.2	chr8	3	+	True	128750649	128750649	G	A	ENST00000377970.2:c.186G>A	E62delinsE	Silent	E_2	SNP	True	0	Class 0: This mutation can be originally modeled.	13aa	30aa	Myc	ENSMUSG00000022346.18	ENSMUST00000022971.8	chr15	3	+	SNP	Silent	E_2	61859511.0	61859511.0	G	A	ENSMUST00000022971.8:c.186G>A	E62delinsE	61859511.0	61859511.0	G	A	ENSMUST00000022971.8:c.186G>A	E62delinsE	AACR-H0154039	AACR-H0154039-M01-V01	AACR		False	False	False	False	False	43
MYC	ENSG00000136997.10	ENST00000377970.2	chr8	3	+	True	128750678	128750678	C	A	ENST00000377970.2:c.215C>A	P72H	Missense	E_2	SNP	True	0	Class 0: This mutation can be originally modeled.	23aa	20aa	Myc	ENSMUSG00000022346.18	ENSMUST00000022971.8	chr15	3	+	SNP	Missense	E_2	61859540.0	61859540.0	C	A	ENSMUST00000022971.8:c.215C>A	P72H	61859540.0	61859540.0	C	A	ENSMUST00000022971.8:c.215C>A	P72H	AACR-H0154052	AACR-H0154052-M01-V01	AACR		False	False	False	False	False	43
MYC	ENSG00000136997.10	ENST00000377970.2	chr8	3	+	True	128750670	128750670	G	A	ENST00000377970.2:c.207G>A	E69delinsE	Silent	E_2	SNP	True	0	Class 0: This mutation can be originally modeled.	20aa	23aa	Myc	ENSMUSG00000022346.18	ENSMUST00000022971.8	chr15	3	+	SNP	Silent	E_2	61859532.0	61859532.0	G	A	ENSMUST00000022971.8:c.207G>A	E69delinsE	61859532.0	61859532.0	G	A	ENSMUST00000022971.8:c.207G>A	E69delinsE	AACR-H0154066	AACR-H0154066-M01-V01	AACR		False	False	False	False	False	43
MYC	ENSG00000136997.10	ENST00000377970.2	chr8	3	+	True	128750609	128750609	A	G	ENST00000377970.2:c.146A>G	Q49R	Missense	E_2	SNP	True	0	Class 0: This mutation can be originally modeled.	0aa	43aa	Myc	ENSMUSG00000022346.18	ENSMUST00000022971.8	chr15	3	+	SNP	Missense	E_2	61859471.0	61859471.0	A	G	ENSMUST00000022971.8:c.146A>G	Q49R	61859471.0	61859471.0	A	G	ENSMUST00000022971.8:c.146A>G	Q49R	AACR-H0154088	AACR-H0154088-M01-V01	AACR		False	False	False	False	False	43
MYC	ENSG00000136997.10	ENST00000377970.2	chr8	3	+	True	128750610	128750610	G	T	ENST00000377970.2:c.147G>T	Q49H	Missense	E_2	SNP	True	0	Class 0: This mutation can be originally modeled.	0aa	43aa	Myc	ENSMUSG00000022346.18	ENSMUST00000022971.8	chr15	3	+	SNP	Missense	E_2	61859472.0	61859472.0	G	T	ENSMUST00000022971.8:c.147G>T	Q49H	61859472.0	61859472.0	G	T	ENSMUST00000022971.8:c.147G>T	Q49H	AACR-H0154089	AACR-H0154089-M01-V01	AACR		False	False	False	False	False	43
MYC	ENSG00000136997.10	ENST00000377970.2	chr8	3	+	True	128750603	128750603	A	G	ENST00000377970.2:c.140A>G	Y47C	Missense	E_2	SNP	True	0	Class 0: This mutation can be originally modeled.	7aa	0aa	Myc	ENSMUSG00000022346.18	ENSMUST00000022971.8	chr15	3	+	SNP	Missense	E_2	61859465.0	61859465.0	A	G	ENSMUST00000022971.8:c.140A>G	Y47C	61859465.0	61859465.0	A	G	ENSMUST00000022971.8:c.140A>G	Y47C	AACR-H0154103	AACR-H0154103-M01-V01	AACR		False	False	False	False	False	7
MYC	ENSG00000136997.10	ENST00000377970.2	chr8	3	+	True	128750625	128750625	G	T	ENST00000377970.2:c.162G>T	E54D	Missense	E_2	SNP	True	0	Class 0: This mutation can be originally modeled.	5aa	38aa	Myc	ENSMUSG00000022346.18	ENSMUST00000022971.8	chr15	3	+	SNP	Missense	E_2	61859487.0	61859487.0	G	T	ENSMUST00000022971.8:c.162G>T	E54D	61859487.0	61859487.0	G	T	ENSMUST00000022971.8:c.162G>T	E54D	AACR-H0154111	AACR-H0154111-M01-V01	AACR		False	False	False	False	False	43
MYC	ENSG00000136997.10	ENST00000377970.2	chr8	3	+	True	128750632	128750632	C	T	ENST00000377970.2:c.169C>T	P57S	Missense	E_2	SNP	True	0	Class 0: This mutation can be originally modeled.	8aa	35aa	Myc	ENSMUSG00000022346.18	ENSMUST00000022971.8	chr15	3	+	SNP	Missense	E_2	61859494.0	61859494.0	C	T	ENSMUST00000022971.8:c.169C>T	P57S	61859494.0	61859494.0	C	T	ENSMUST00000022971.8:c.169C>T	P57S	AACR-H0154116	AACR-H0154116-M01-V01	AACR		False	False	False	False	False	43
MYC	ENSG00000136997.10	ENST00000377970.2	chr8	3	+	True	128750619	128750619	G	C	ENST00000377970.2:c.156G>C	Q52H	Missense	E_2	SNP	True	0	Class 0: This mutation can be originally modeled.	3aa	40aa	Myc	ENSMUSG00000022346.18	ENSMUST00000022971.8	chr15	3	+	SNP	Missense	E_2	61859481.0	61859481.0	G	C	ENSMUST00000022971.8:c.156G>C	Q52H	61859481.0	61859481.0	G	C	ENSMUST00000022971.8:c.156G>C	Q52H	AACR-H0154127	AACR-H0154127-M01-V01	AACR		False	False	False	False	False	43
MYC	ENSG00000136997.10	ENST00000377970.2	chr8	3	+	True	128750621	128750621	G	C	ENST00000377970.2:c.158G>C	S53T	Missense	E_2	SNP	True	0	Class 0: This mutation can be originally modeled.	4aa	39aa	Myc	ENSMUSG00000022346.18	ENSMUST00000022971.8	chr15	3	+	SNP	Missense	E_2	61859483.0	61859483.0	G	C	ENSMUST00000022971.8:c.158G>C	S53T	61859483.0	61859483.0	G	C	ENSMUST00000022971.8:c.158G>C	S53T	AACR-H0154134	AACR-H0154134-M01-V01	AACR		False	False	False	False	False	43
MYC	ENSG00000136997.10	ENST00000377970.2	chr8	3	+	True	128750621	128750621	G	A	ENST00000377970.2:c.158G>A	S53N	Missense	E_2	SNP	True	0	Class 0: This mutation can be originally modeled.	4aa	39aa	Myc	ENSMUSG00000022346.18	ENSMUST00000022971.8	chr15	3	+	SNP	Missense	E_2	61859483.0	61859483.0	G	A	ENSMUST00000022971.8:c.158G>A	S53N	61859483.0	61859483.0	G	A	ENSMUST00000022971.8:c.158G>A	S53N	AACR-H0154139	AACR-H0154139-M01-V01	AACR		False	False	False	False	False	43
MYC	ENSG00000136997.10	ENST00000377970.2	chr8	3	+	True	128753064	128753064	G	C	ENST00000377970.2:c.1225G>C	V409L	Missense	E_3	SNP	True	0	Class 0: This mutation can be originally modeled.	39aa	11aa	Myc	ENSMUSG00000022346.18	ENSMUST00000022971.8	chr15	3	+	SNP	Missense	E_3	61861617.0	61861617.0	G	C	ENSMUST00000022971.8:c.1225G>C	V409L	61861617.0	61861617.0	G	C	ENSMUST00000022971.8:c.1225G>C	V409L	AACR-H0155262	AACR-H0155262-M01-V01	AACR		False	False	False	False	False	50
MYC	ENSG00000136997.10	ENST00000377970.2	chr8	3	+	True	128753042	128753042	C	G	ENST00000377970.2:c.1203C>G	N401K	Missense	E_3	SNP	True	0	Class 0: This mutation can be originally modeled.	31aa	19aa	Myc	ENSMUSG00000022346.18	ENSMUST00000022971.8	chr15	3	+	SNP	Missense	E_3	61861595.0	61861595.0	C	G	ENSMUST00000022971.8:c.1203C>G	N401K	61861595.0	61861595.0	C	G	ENSMUST00000022971.8:c.1203C>G	N401K	AACR-H0155272	AACR-H0155272-M01-V01	AACR		False	False	False	False	False	50
MYC	ENSG00000136997.10	ENST00000377970.2	chr8	3	+	True	128753089	128753089	A	G	ENST00000377970.2:c.1250A>G	Y417C	Missense	E_3	SNP	True	0	Class 0: This mutation can be originally modeled.	47aa	3aa	Myc	ENSMUSG00000022346.18	ENSMUST00000022971.8	chr15	3	+	SNP	Missense	E_3	61861642.0	61861642.0	A	G	ENSMUST00000022971.8:c.1250A>G	Y417C	61861642.0	61861642.0	A	G	ENSMUST00000022971.8:c.1250A>G	Y417C	AACR-H0155301	AACR-H0155301-M01-V01	AACR		False	False	False	False	False	50
MYC	ENSG00000136997.10	ENST00000377970.2	chr8	3	+	True	128753085	128753085	G	A	ENST00000377970.2:c.1246G>A	A416T	Missense	E_3	SNP	True	0	Class 0: This mutation can be originally modeled.	46aa	4aa	Myc	ENSMUSG00000022346.18	ENSMUST00000022971.8	chr15	3	+	SNP	Missense	E_3	61861638.0	61861638.0	G	A	ENSMUST00000022971.8:c.1246G>A	A416T	61861638.0	61861638.0	G	A	ENSMUST00000022971.8:c.1246G>A	A416T	AACR-H0155304	AACR-H0155304-M01-V01	AACR		False	False	False	False	False	50
MYC	ENSG00000136997.10	ENST00000377970.2	chr8	3	+	True	128752989	128752989	G	C	ENST00000377970.2:c.1150G>C	E384Q	Missense	E_3	SNP	True	0	Class 0: This mutation can be originally modeled.	14aa	36aa	Myc	ENSMUSG00000022346.18	ENSMUST00000022971.8	chr15	3	+	SNP	Missense	E_3	61861542.0	61861542.0	G	C	ENSMUST00000022971.8:c.1150G>C	E384Q	61861542.0	61861542.0	G	C	ENSMUST00000022971.8:c.1150G>C	E384Q	AACR-H0155341	AACR-H0155341-M01-V01	AACR		False	False	False	False	False	50
MYC	ENSG00000136997.10	ENST00000377970.2	chr8	3	+	True	128753004	128753004	T	C	ENST00000377970.2:c.1165T>C	F389L	Missense	E_3	SNP	True	0	Class 0: This mutation can be originally modeled.	19aa	31aa	Myc	ENSMUSG00000022346.18	ENSMUST00000022971.8	chr15	3	+	SNP	Missense	E_3	61861557.0	61861557.0	T	C	ENSMUST00000022971.8:c.1165T>C	F389L	61861557.0	61861557.0	T	C	ENSMUST00000022971.8:c.1165T>C	F389L	AACR-H0155349	AACR-H0155349-M01-V01	AACR		False	False	False	False	False	50
MYC	ENSG00000136997.10	ENST00000377970.2	chr8	3	+	True	128753023	128753023	A	G	ENST00000377970.2:c.1184A>G	Q395R	Missense	E_3	SNP	True	0	Class 0: This mutation can be originally modeled.	25aa	25aa	Myc	ENSMUSG00000022346.18	ENSMUST00000022971.8	chr15	3	+	SNP	Missense	E_3	61861576.0	61861576.0	A	G	ENSMUST00000022971.8:c.1184A>G	Q395R	61861576.0	61861576.0	A	G	ENSMUST00000022971.8:c.1184A>G	Q395R	AACR-H0155365	AACR-H0155365-M01-V01	AACR		False	False	False	False	False	50
MYC	ENSG00000136997.10	ENST00000377970.2	chr8	3	+	True	128753155	128753155	G	A	ENST00000377970.2:c.1316G>A	R439Q	Missense	E_3	SNP	True	0	Class 0: This mutation can be originally modeled.	6aa	13aa	Myc	ENSMUSG00000022346.18	ENSMUST00000022971.8	chr15	3	+	SNP	Missense	E_3	61861708.0	61861708.0	G	A	ENSMUST00000022971.8:c.1316G>A	R439Q	61861708.0	61861708.0	G	A	ENSMUST00000022971.8:c.1316G>A	R439Q	AACR-H0155389	AACR-H0155389-M01-V01	AACR		False	False	False	False	False	19
MYC	ENSG00000136997.10	ENST00000377970.2	chr8	3	+	True	128753154	128753154	C	T	ENST00000377970.2:c.1315C>T	R439*	Nonsense	E_3	SNP	True	0	Class 0: This mutation can be originally modeled.	6aa	13aa	Myc	ENSMUSG00000022346.18	ENSMUST00000022971.8	chr15	3	+	SNP	Nonsense	E_3	61861707.0	61861707.0	C	T	ENSMUST00000022971.8:c.1315C>T	R439*	61861707.0	61861707.0	C	T	ENSMUST00000022971.8:c.1315C>T	R439*	AACR-H0155406	AACR-H0155406-M01-V01	AACR		False	False	False	False	False	19
MYC	ENSG00000136997.10	ENST00000377970.2	chr8	3	+	True	128753113	128753113	A	T	ENST00000377970.2:c.1274A>T	E425V	Missense	E_3	SNP	True	0	Class 0: This mutation can be originally modeled.	0aa	0aa	Myc	ENSMUSG00000022346.18	ENSMUST00000022971.8	chr15	3	+	SNP	Missense	E_3	61861666.0	61861666.0	A	T	ENSMUST00000022971.8:c.1274A>T	E425V	61861666.0	61861666.0	A	T	ENSMUST00000022971.8:c.1274A>T	E425V	AACR-H0155458	AACR-H0155458-M01-V01	AACR		False	False	False	False	False	0
MYC	ENSG00000136997.10	ENST00000377970.2	chr8	3	+	True	128753112	128753112	G	C	ENST00000377970.2:c.1273G>C	E425Q	Missense	E_3	SNP	True	0	Class 0: This mutation can be originally modeled.	0aa	0aa	Myc	ENSMUSG00000022346.18	ENSMUST00000022971.8	chr15	3	+	SNP	Missense	E_3	61861665.0	61861665.0	G	C	ENSMUST00000022971.8:c.1273G>C	E425Q	61861665.0	61861665.0	G	C	ENSMUST00000022971.8:c.1273G>C	E425Q	AACR-H0155470	AACR-H0155470-M01-V01	AACR		False	False	False	False	False	0
MYC	ENSG00000136997.10	ENST00000377970.2	chr8	3	+	True	128753151	128753151	C	G	ENST00000377970.2:c.1312C>G	R438G	Missense	E_3	SNP	True	0	Class 0: This mutation can be originally modeled.	5aa	14aa	Myc	ENSMUSG00000022346.18	ENSMUST00000022971.8	chr15	3	+	SNP	Missense	E_3	61861704.0	61861704.0	C	G	ENSMUST00000022971.8:c.1312C>G	R438G	61861704.0	61861704.0	C	G	ENSMUST00000022971.8:c.1312C>G	R438G	AACR-H0155494	AACR-H0155494-M01-V01	AACR		False	False	False	False	False	19
MYC	ENSG00000136997.10	ENST00000377970.2	chr8	3	+	True	128753141	128753141	G	A	ENST00000377970.2:c.1302G>A	L434delinsL	Silent	E_3	SNP	True	0	Class 0: This mutation can be originally modeled.	1aa	18aa	Myc	ENSMUSG00000022346.18	ENSMUST00000022971.8	chr15	3	+	SNP	Silent	E_3	61861694.0	61861694.0	A	A	ENSMUST00000022971.8:c.1302A>A	L434delinsL	61861694.0	61861694.0	A	A	ENSMUST00000022971.8:c.1302A>A	L434delinsL	AACR-H0155509	AACR-H0155509-M01-V01	AACR		False	False	False	False	False	19
MYC	ENSG00000136997.10	ENST00000377970.2	chr8	3	+	True	128753139	128753139	T	G	ENST00000377970.2:c.1300T>G	L434V	Missense	E_3	SNP	True	0	Class 0: This mutation can be originally modeled.	1aa	18aa	Myc	ENSMUSG00000022346.18	ENSMUST00000022971.8	chr15	3	+	SNP	Missense	E_3	61861692.0	61861692.0	T	G	ENSMUST00000022971.8:c.1300T>G	L434V	61861692.0	61861692.0	T	G	ENSMUST00000022971.8:c.1300T>G	L434V	AACR-H0155510	AACR-H0155510-M01-V01	AACR		False	False	False	False	False	19
MYC	ENSG00000136997.10	ENST00000377970.2	chr8	3	+	True	128753133	128753133	G	A	ENST00000377970.2:c.1294G>A	E432K	Missense	E_3	SNP	True	0	Class 0: This mutation can be originally modeled.	0aa	0aa	Myc	ENSMUSG00000022346.18	ENSMUST00000022971.8	chr15	3	+	SNP	Missense	E_3	61861683.0	61861683.0	G	A	ENSMUST00000022971.8:c.1291G>A	E431K	61861683.0	61861683.0	G	A	ENSMUST00000022971.8:c.1291G>A	E431K	AACR-H0155515	AACR-H0155515-M01-V01	AACR		False	False	False	False	False	0
MYC	ENSG00000136997.10	ENST00000377970.2	chr8	3	+	True	128752876	128752876	G	A	ENST00000377970.2:c.1037G>A	R346K	Missense	E_3	SNP	True	0	Class 0: This mutation can be originally modeled.	0aa	2aa	Myc	ENSMUSG00000022346.18	ENSMUST00000022971.8	chr15	3	+	SNP	Missense	E_3	61861429.0	61861429.0	G	A	ENSMUST00000022971.8:c.1037G>A	R346K	61861429.0	61861429.0	G	A	ENSMUST00000022971.8:c.1037G>A	R346K	AACR-H0155528	AACR-H0155528-M01-V01	AACR		False	False	False	False	False	2
MYC	ENSG00000136997.10	ENST00000377970.2	chr8	3	+	True	128752876	128752876	G	C	ENST00000377970.2:c.1037G>C	R346T	Missense	E_3	SNP	True	0	Class 0: This mutation can be originally modeled.	0aa	2aa	Myc	ENSMUSG00000022346.18	ENSMUST00000022971.8	chr15	3	+	SNP	Missense	E_3	61861429.0	61861429.0	G	C	ENSMUST00000022971.8:c.1037G>C	R346T	61861429.0	61861429.0	G	C	ENSMUST00000022971.8:c.1037G>C	R346T	AACR-H0155530	AACR-H0155530-M01-V01	AACR		False	False	False	False	False	2
MYC	ENSG00000136997.10	ENST00000377970.2	chr8	3	+	True	128752878	128752878	G	A	ENST00000377970.2:c.1039G>A	V347I	Missense	E_3	SNP	True	0	Class 0: This mutation can be originally modeled.	1aa	1aa	Myc	ENSMUSG00000022346.18	ENSMUST00000022971.8	chr15	3	+	SNP	Missense	E_3	61861431.0	61861431.0	G	A	ENSMUST00000022971.8:c.1039G>A	V347I	61861431.0	61861431.0	G	A	ENSMUST00000022971.8:c.1039G>A	V347I	AACR-H0155538	AACR-H0155538-M01-V01	AACR		False	False	False	False	False	2
MYC	ENSG00000136997.10	ENST00000377970.2	chr8	3	+	True	128752848	128752848	G	A	ENST00000377970.2:c.1009G>A	A337T	Missense	E_3	SNP	True	0	Class 0: This mutation can be originally modeled.	36aa	2aa	Myc	ENSMUSG00000022346.18	ENSMUST00000022971.8	chr15	3	+	SNP	Missense	E_3	61861401.0	61861401.0	G	A	ENSMUST00000022971.8:c.1009G>A	A337T	61861401.0	61861401.0	G	A	ENSMUST00000022971.8:c.1009G>A	A337T	AACR-H0155548	AACR-H0155548-M01-V01	AACR		False	False	False	False	False	38
MYC	ENSG00000136997.10	ENST00000377970.2	chr8	3	+	True	128752842	128752842	C	T	ENST00000377970.2:c.1003C>T	P335S	Missense	E_3	SNP	True	0	Class 0: This mutation can be originally modeled.	34aa	4aa	Myc	ENSMUSG00000022346.18	ENSMUST00000022971.8	chr15	3	+	SNP	Missense	E_3	61861395.0	61861395.0	C	T	ENSMUST00000022971.8:c.1003C>T	P335S	61861395.0	61861395.0	C	T	ENSMUST00000022971.8:c.1003C>T	P335S	AACR-H0155554	AACR-H0155554-M01-V01	AACR		False	False	False	False	False	38
MYC	ENSG00000136997.10	ENST00000377970.2	chr8	3	+	True	128752889	128752889	G	C	ENST00000377970.2:c.1050G>C	Q350H	Missense	E_3	SNP	True	0	Class 0: This mutation can be originally modeled.	0aa	7aa	Myc	ENSMUSG00000022346.18	ENSMUST00000022971.8	chr15	3	+	SNP	Missense	E_3	61861442.0	61861442.0	G	C	ENSMUST00000022971.8:c.1050G>C	Q350H	61861442.0	61861442.0	G	C	ENSMUST00000022971.8:c.1050G>C	Q350H	AACR-H0155576	AACR-H0155576-M01-V01	AACR		False	False	False	False	False	7
MYC	ENSG00000136997.10	ENST00000377970.2	chr8	3	+	True	128752880	128752880	C	T	ENST00000377970.2:c.1041C>T	V347delinsV	Silent	E_3	SNP	True	0	Class 0: This mutation can be originally modeled.	1aa	1aa	Myc	ENSMUSG00000022346.18	ENSMUST00000022971.8	chr15	3	+	SNP	Silent	E_3	61861433.0	61861433.0	C	T	ENSMUST00000022971.8:c.1041C>T	V347delinsV	61861433.0	61861433.0	C	T	ENSMUST00000022971.8:c.1041C>T	V347delinsV	AACR-H0155586	AACR-H0155586-M01-V01	AACR		False	False	False	False	False	2
MYC	ENSG00000136997.10	ENST00000377970.2	chr8	3	+	True	128752879	128752879	T	A	ENST00000377970.2:c.1040T>A	V347D	Missense	E_3	SNP	True	0	Class 0: This mutation can be originally modeled.	1aa	1aa	Myc	ENSMUSG00000022346.18	ENSMUST00000022971.8	chr15	3	+	SNP	Missense	E_3	61861432.0	61861432.0	T	A	ENSMUST00000022971.8:c.1040T>A	V347D	61861432.0	61861432.0	T	A	ENSMUST00000022971.8:c.1040T>A	V347D	AACR-H0155587	AACR-H0155587-M01-V01	AACR		False	False	False	False	False	2
MYC	ENSG00000136997.10	ENST00000377970.2	chr8	3	+	True	128752818	128752818	C	T	ENST00000377970.2:c.979C>T	P327S	Missense	E_3	SNP	True	0	Class 0: This mutation can be originally modeled.	26aa	12aa	Myc	ENSMUSG00000022346.18	ENSMUST00000022971.8	chr15	3	+	SNP	Missense	E_3	61861371.0	61861371.0	C	T	ENSMUST00000022971.8:c.979C>T	P327S	61861371.0	61861371.0	C	T	ENSMUST00000022971.8:c.979C>T	P327S	AACR-H0155594	AACR-H0155594-M01-V01	AACR		False	False	False	False	False	38
MYC	ENSG00000136997.10	ENST00000377970.2	chr8	3	+	True	128752821	128752821	C	T	ENST00000377970.2:c.982C>T	P328S	Missense	E_3	SNP	True	0	Class 0: This mutation can be originally modeled.	27aa	11aa	Myc	ENSMUSG00000022346.18	ENSMUST00000022971.8	chr15	3	+	SNP	Missense	E_3	61861374.0	61861374.0	C	T	ENSMUST00000022971.8:c.982C>T	P328S	61861374.0	61861374.0	C	T	ENSMUST00000022971.8:c.982C>T	P328S	AACR-H0155598	AACR-H0155598-M01-V01	AACR		False	False	False	False	False	38
MYC	ENSG00000136997.10	ENST00000377970.2	chr8	3	+	True	128752822	128752822	C	T	ENST00000377970.2:c.983C>T	P328L	Missense	E_3	SNP	True	0	Class 0: This mutation can be originally modeled.	27aa	11aa	Myc	ENSMUSG00000022346.18	ENSMUST00000022971.8	chr15	3	+	SNP	Missense	E_3	61861375.0	61861375.0	C	T	ENSMUST00000022971.8:c.983C>T	P328L	61861375.0	61861375.0	C	T	ENSMUST00000022971.8:c.983C>T	P328L	AACR-H0155602	AACR-H0155602-M01-V01	AACR		False	False	False	False	False	38
MYC	ENSG00000136997.10	ENST00000377970.2	chr8	3	+	True	128752817	128752817	G	A	ENST00000377970.2:c.978G>A	A326delinsA	Silent	E_3	SNP	True	0	Class 0: This mutation can be originally modeled.	25aa	13aa	Myc	ENSMUSG00000022346.18	ENSMUST00000022971.8	chr15	3	+	SNP	Silent	E_3	61861370.0	61861370.0	A	A	ENSMUST00000022971.8:c.978A>A	A326delinsA	61861370.0	61861370.0	A	A	ENSMUST00000022971.8:c.978A>A	A326delinsA	AACR-H0155611	AACR-H0155611-M01-V01	AACR		False	False	False	False	False	38
MYC	ENSG00000136997.10	ENST00000377970.2	chr8	3	+	True	128752811	128752811	C	T	ENST00000377970.2:c.972C>T	Y324delinsY	Silent	E_3	SNP	True	0	Class 0: This mutation can be originally modeled.	23aa	15aa	Myc	ENSMUSG00000022346.18	ENSMUST00000022971.8	chr15	3	+	SNP	Silent	E_3	61861364.0	61861364.0	C	T	ENSMUST00000022971.8:c.972C>T	Y324delinsY	61861364.0	61861364.0	C	T	ENSMUST00000022971.8:c.972C>T	Y324delinsY	AACR-H0155616	AACR-H0155616-M01-V01	AACR		False	False	False	False	False	38
MYC	ENSG00000136997.10	ENST00000377970.2	chr8	3	+	True	128752842	128752842	C	G	ENST00000377970.2:c.1003C>G	P335A	Missense	E_3	SNP	True	0	Class 0: This mutation can be originally modeled.	34aa	4aa	Myc	ENSMUSG00000022346.18	ENSMUST00000022971.8	chr15	3	+	SNP	Missense	E_3	61861395.0	61861395.0	C	G	ENSMUST00000022971.8:c.1003C>G	P335A	61861395.0	61861395.0	C	G	ENSMUST00000022971.8:c.1003C>G	P335A	AACR-H0155629	AACR-H0155629-M01-V01	AACR		False	False	False	False	False	38
MYC	ENSG00000136997.10	ENST00000377970.2	chr8	3	+	True	128752836	128752836	G	T	ENST00000377970.2:c.997G>T	D333Y	Missense	E_3	SNP	True	0	Class 0: This mutation can be originally modeled.	32aa	6aa	Myc	ENSMUSG00000022346.18	ENSMUST00000022971.8	chr15	3	+	SNP	Missense	E_3	61861389.0	61861389.0	G	T	ENSMUST00000022971.8:c.997G>T	D333Y	61861389.0	61861389.0	G	T	ENSMUST00000022971.8:c.997G>T	D333Y	AACR-H0155641	AACR-H0155641-M01-V01	AACR		False	False	False	False	False	38
MYC	ENSG00000136997.10	ENST00000377970.2	chr8	3	+	True	128752830	128752830	C	G	ENST00000377970.2:c.991C>G	R331G	Missense	E_3	SNP	True	0	Class 0: This mutation can be originally modeled.	30aa	8aa	Myc	ENSMUSG00000022346.18	ENSMUST00000022971.8	chr15	3	+	SNP	Missense	E_3	61861383.0	61861383.0	A	G	ENSMUST00000022971.8:c.991A>G	R331G	61861383.0	61861383.0	A	G	ENSMUST00000022971.8:c.991A>G	R331G	AACR-H0155653	AACR-H0155653-M01-V01	AACR		False	False	False	False	False	38
MYC	ENSG00000136997.10	ENST00000377970.2	chr8	3	+	True	128752971	128752971	G	C	ENST00000377970.2:c.1132G>C	E378Q	Missense	E_3	SNP	True	0	Class 0: This mutation can be originally modeled.	8aa	42aa	Myc	ENSMUSG00000022346.18	ENSMUST00000022971.8	chr15	3	+	SNP	Missense	E_3	61861524.0	61861524.0	G	C	ENSMUST00000022971.8:c.1132G>C	E378Q	61861524.0	61861524.0	G	C	ENSMUST00000022971.8:c.1132G>C	E378Q	AACR-H0155662	AACR-H0155662-M01-V01	AACR		False	False	False	False	False	50
MYC	ENSG00000136997.10	ENST00000377970.2	chr8	3	+	True	128752966	128752966	T	C	ENST00000377970.2:c.1127T>C	V376A	Missense	E_3	SNP	True	0	Class 0: This mutation can be originally modeled.	6aa	44aa	Myc	ENSMUSG00000022346.18	ENSMUST00000022971.8	chr15	3	+	SNP	Missense	E_3	61861519.0	61861519.0	T	C	ENSMUST00000022971.8:c.1127T>C	V376A	61861519.0	61861519.0	T	C	ENSMUST00000022971.8:c.1127T>C	V376A	AACR-H0155665	AACR-H0155665-M01-V01	AACR		False	False	False	False	False	50
MYC	ENSG00000136997.10	ENST00000377970.2	chr8	3	+	True	128752965	128752965	G	A	ENST00000377970.2:c.1126G>A	V376I	Missense	E_3	SNP	True	0	Class 0: This mutation can be originally modeled.	6aa	44aa	Myc	ENSMUSG00000022346.18	ENSMUST00000022971.8	chr15	3	+	SNP	Missense	E_3	61861518.0	61861518.0	G	A	ENSMUST00000022971.8:c.1126G>A	V376I	61861518.0	61861518.0	G	A	ENSMUST00000022971.8:c.1126G>A	V376I	AACR-H0155682	AACR-H0155682-M01-V01	AACR		False	False	False	False	False	50
MYC	ENSG00000136997.10	ENST00000377970.2	chr8	3	+	True	128752979	128752979	G	C	ENST00000377970.2:c.1140G>C	Q380H	Missense	E_3	SNP	True	0	Class 0: This mutation can be originally modeled.	10aa	40aa	Myc	ENSMUSG00000022346.18	ENSMUST00000022971.8	chr15	3	+	SNP	Missense	E_3	61861532.0	61861532.0	G	C	ENSMUST00000022971.8:c.1140G>C	Q380H	61861532.0	61861532.0	G	C	ENSMUST00000022971.8:c.1140G>C	Q380H	AACR-H0155698	AACR-H0155698-M01-V01	AACR		False	False	False	False	False	50
MYC	ENSG00000136997.10	ENST00000377970.2	chr8	3	+	True	128752908	128752908	T	C	ENST00000377970.2:c.1069T>C	C357R	Missense	E_3	SNP	True	0	Class 0: This mutation can be originally modeled.	7aa	0aa	Myc	ENSMUSG00000022346.18	ENSMUST00000022971.8	chr15	3	+	SNP	Missense	E_3	61861461.0	61861461.0	T	C	ENSMUST00000022971.8:c.1069T>C	C357R	61861461.0	61861461.0	T	C	ENSMUST00000022971.8:c.1069T>C	C357R	AACR-H0155753	AACR-H0155753-M01-V01	AACR		False	False	False	False	False	7
MYC	ENSG00000136997.10	ENST00000377970.2	chr8	3	+	True	128752957	128752957	C	T	ENST00000377970.2:c.1118C>T	T373I	Missense	E_3	SNP	True	0	Class 0: This mutation can be originally modeled.	3aa	47aa	Myc	ENSMUSG00000022346.18	ENSMUST00000022971.8	chr15	3	+	SNP	Missense	E_3	61861510.0	61861510.0	C	T	ENSMUST00000022971.8:c.1118C>T	T373I	61861510.0	61861510.0	C	T	ENSMUST00000022971.8:c.1118C>T	T373I	AACR-H0155768	AACR-H0155768-M01-V01	AACR		False	False	False	False	False	50
MYC	ENSG00000136997.10	ENST00000377970.2	chr8	3	+	True	128752956	128752956	A	G	ENST00000377970.2:c.1117A>G	T373A	Missense	E_3	SNP	True	0	Class 0: This mutation can be originally modeled.	3aa	47aa	Myc	ENSMUSG00000022346.18	ENSMUST00000022971.8	chr15	3	+	SNP	Missense	E_3	61861509.0	61861509.0	A	G	ENSMUST00000022971.8:c.1117A>G	T373A	61861509.0	61861509.0	A	G	ENSMUST00000022971.8:c.1117A>G	T373A	AACR-H0155769	AACR-H0155769-M01-V01	AACR		False	False	False	False	False	50
MYC	ENSG00000136997.10	ENST00000377970.2	chr8	3	+	True	128752943	128752943	T	G	ENST00000377970.2:c.1104T>G	N368K	Missense	E_3	SNP	True	0	Class 0: This mutation can be originally modeled.	8aa	0aa	Myc	ENSMUSG00000022346.18	ENSMUST00000022971.8	chr15	3	+	SNP	Missense	E_3	61861496.0	61861496.0	C	G	ENSMUST00000022971.8:c.1104C>G	N368K	61861496.0	61861496.0	C	G	ENSMUST00000022971.8:c.1104C>G	N368K	AACR-H0155777	AACR-H0155777-M01-V01	AACR		False	False	False	False	False	8
MYC	ENSG00000136997.10	ENST00000377970.2	chr8	3	+	True	128752942	128752942	A	T	ENST00000377970.2:c.1103A>T	N368I	Missense	E_3	SNP	True	0	Class 0: This mutation can be originally modeled.	8aa	0aa	Myc	ENSMUSG00000022346.18	ENSMUST00000022971.8	chr15	3	+	SNP	Missense	E_3	61861495.0	61861495.0	A	T	ENSMUST00000022971.8:c.1103A>T	N368I	61861495.0	61861495.0	A	T	ENSMUST00000022971.8:c.1103A>T	N368I	AACR-H0155778	AACR-H0155778-M01-V01	AACR		False	False	False	False	False	8
MYC	ENSG00000136997.10	ENST00000377970.2	chr8	3	+	True	128752938	128752938	G	A	ENST00000377970.2:c.1099G>A	E367K	Missense	E_3	SNP	True	0	Class 0: This mutation can be originally modeled.	7aa	1aa	Myc	ENSMUSG00000022346.18	ENSMUST00000022971.8	chr15	3	+	SNP	Missense	E_3	61861491.0	61861491.0	G	A	ENSMUST00000022971.8:c.1099G>A	E367K	61861491.0	61861491.0	G	A	ENSMUST00000022971.8:c.1099G>A	E367K	AACR-H0155788	AACR-H0155788-M01-V01	AACR		False	False	False	False	False	8
MYC	ENSG00000136997.10	ENST00000377970.2	chr8	3	+	True	128752935	128752935	G	A	ENST00000377970.2:c.1096G>A	E366K	Missense	E_3	SNP	True	0	Class 0: This mutation can be originally modeled.	6aa	2aa	Myc	ENSMUSG00000022346.18	ENSMUST00000022971.8	chr15	3	+	SNP	Missense	E_3	61861488.0	61861488.0	G	A	ENSMUST00000022971.8:c.1096G>A	E366K	61861488.0	61861488.0	G	A	ENSMUST00000022971.8:c.1096G>A	E366K	AACR-H0155789	AACR-H0155789-M01-V01	AACR		False	False	False	False	False	8
MYC	ENSG00000136997.10	ENST00000377970.2	chr8	3	+	True	128752930	128752930	A	T	ENST00000377970.2:c.1091A>T	D364V	Missense	E_3	SNP	True	0	Class 0: This mutation can be originally modeled.	4aa	4aa	Myc	ENSMUSG00000022346.18	ENSMUST00000022971.8	chr15	3	+	SNP	Missense	E_3	61861483.0	61861483.0	A	T	ENSMUST00000022971.8:c.1091A>T	D364V	61861483.0	61861483.0	A	T	ENSMUST00000022971.8:c.1091A>T	D364V	AACR-H0155794	AACR-H0155794-M01-V01	AACR		False	False	False	False	False	8
MYC	ENSG00000136997.10	ENST00000377970.2	chr8	3	+	True	128752929	128752929	G	T	ENST00000377970.2:c.1090G>T	D364Y	Missense	E_3	SNP	True	0	Class 0: This mutation can be originally modeled.	4aa	4aa	Myc	ENSMUSG00000022346.18	ENSMUST00000022971.8	chr15	3	+	SNP	Missense	E_3	61861482.0	61861482.0	G	T	ENSMUST00000022971.8:c.1090G>T	D364Y	61861482.0	61861482.0	G	T	ENSMUST00000022971.8:c.1090G>T	D364Y	AACR-H0155796	AACR-H0155796-M01-V01	AACR		False	False	False	False	False	8
MYC	ENSG00000136997.10	ENST00000377970.2	chr8	3	+	True	128753194	128753194	C	G	ENST00000377970.2:c.1355C>G	S452C	Missense	E_3	SNP	True	0	Class 0: This mutation can be originally modeled.	19aa	0aa	Myc	ENSMUSG00000022346.18	ENSMUST00000022971.8	chr15	3	+	SNP	Missense	E_3	61861747.0	61861747.0	C	G	ENSMUST00000022971.8:c.1355C>G	S452C	61861747.0	61861747.0	C	G	ENSMUST00000022971.8:c.1355C>G	S452C	AACR-H0156148	AACR-H0156148-M01-V01	AACR		False	False	False	False	False	19
MYC	ENSG00000136997.10	ENST00000377970.2	chr8	3	+	True	128753201	128753201	G	C	ENST00000377970.2:c.1362G>C	A454delinsA	Silent	E_3	SNP	True	0	Class 0: This mutation can be originally modeled.	0aa	1aa	Myc	ENSMUSG00000022346.18	ENSMUST00000022971.8	chr15	3	+	SNP	Silent	E_3	61861754.0	61861754.0	A	C	ENSMUST00000022971.8:c.1362A>C	A454delinsA	61861754.0	61861754.0	A	C	ENSMUST00000022971.8:c.1362A>C	A454delinsA	AACR-H0156157	AACR-H0156157-M01-V01	AACR		False	False	False	False	False	1
MYC	ENSG00000136997.10	ENST00000377970.2	chr8	3	+	True	128750947	128750947	G	C	ENST00000377970.2:c.484G>C	E162Q	Missense	E_2	SNP	True	0	Class 0: This mutation can be originally modeled.	44aa	12aa	Myc	ENSMUSG00000022346.18	ENSMUST00000022971.8	chr15	3	+	SNP	Missense	E_2	61859812.0	61859812.0	G	C	ENSMUST00000022971.8:c.487G>C	E163Q	61859812.0	61859812.0	G	C	ENSMUST00000022971.8:c.487G>C	E163Q	AACR-H0156360	AACR-H0156360-M01-V01	AACR		False	False	False	False	False	56
MYC	ENSG00000136997.10	ENST00000377970.2	chr8	3	+	True	128750957	128750957	C	T	ENST00000377970.2:c.494C>T	A165V	Missense	E_2	SNP	True	0	Class 0: This mutation can be originally modeled.	47aa	9aa	Myc	ENSMUSG00000022346.18	ENSMUST00000022971.8	chr15	3	+	SNP	Missense	E_2	61859822.0	61859822.0	C	T	ENSMUST00000022971.8:c.497C>T	A166V	61859822.0	61859822.0	C	T	ENSMUST00000022971.8:c.497C>T	A166V	AACR-H0156361	AACR-H0156361-M01-V01	AACR		False	False	False	False	False	56
MYC	ENSG00000136997.10	ENST00000377970.2	chr8	3	+	True	128750960	128750960	C	T	ENST00000377970.2:c.497C>T	S166F	Missense	E_2	SNP	True	0	Class 0: This mutation can be originally modeled.	48aa	8aa	Myc	ENSMUSG00000022346.18	ENSMUST00000022971.8	chr15	3	+	SNP	Missense	E_2	61859825.0	61859825.0	C	T	ENSMUST00000022971.8:c.500C>T	S167F	61859825.0	61859825.0	C	T	ENSMUST00000022971.8:c.500C>T	S167F	AACR-H0156365	AACR-H0156365-M01-V01	AACR		False	False	False	False	False	56
MYC	ENSG00000136997.10	ENST00000377970.2	chr8	3	+	True	128750956	128750956	G	A	ENST00000377970.2:c.493G>A	A165T	Missense	E_2	SNP	True	0	Class 0: This mutation can be originally modeled.	47aa	9aa	Myc	ENSMUSG00000022346.18	ENSMUST00000022971.8	chr15	3	+	SNP	Missense	E_2	61859821.0	61859821.0	G	A	ENSMUST00000022971.8:c.496G>A	A166T	61859821.0	61859821.0	G	A	ENSMUST00000022971.8:c.496G>A	A166T	AACR-H0156367	AACR-H0156367-M01-V01	AACR		False	False	False	False	False	56
MYC	ENSG00000136997.10	ENST00000377970.2	chr8	3	+	True	128750951	128750951	A	T	ENST00000377970.2:c.488A>T	K163M	Missense	E_2	SNP	True	0	Class 0: This mutation can be originally modeled.	45aa	11aa	Myc	ENSMUSG00000022346.18	ENSMUST00000022971.8	chr15	3	+	SNP	Missense	E_2	61859816.0	61859816.0	A	T	ENSMUST00000022971.8:c.491A>T	K164M	61859816.0	61859816.0	A	T	ENSMUST00000022971.8:c.491A>T	K164M	AACR-H0156378	AACR-H0156378-M01-V01	AACR		False	False	False	False	False	56
MYC	ENSG00000136997.10	ENST00000377970.2	chr8	3	+	True	128750975	128750975	G	T	ENST00000377970.2:c.512G>T	R171L	Missense	E_2	SNP	True	0	Class 0: This mutation can be originally modeled.	53aa	3aa	Myc	ENSMUSG00000022346.18	ENSMUST00000022971.8	chr15	3	+	SNP	Missense	E_2	61859840.0	61859840.0	G	T	ENSMUST00000022971.8:c.515G>T	R172L	61859840.0	61859840.0	G	T	ENSMUST00000022971.8:c.515G>T	R172L	AACR-H0156387	AACR-H0156387-M01-V01	AACR		False	False	False	False	False	56
MYC	ENSG00000136997.10	ENST00000377970.2	chr8	3	+	True	128750983	128750983	A	G	ENST00000377970.2:c.520A>G	S174G	Missense	E_2	SNP	True	0	Class 0: This mutation can be originally modeled.	56aa	0aa	Myc	ENSMUSG00000022346.18	ENSMUST00000022971.8	chr15	3	+	SNP	Missense	E_2	61859848.0	61859848.0	A	G	ENSMUST00000022971.8:c.523A>G	S175G	61859848.0	61859848.0	A	G	ENSMUST00000022971.8:c.523A>G	S175G	AACR-H0156390	AACR-H0156390-M01-V01	AACR		False	False	False	False	False	56
MYC	ENSG00000136997.10	ENST00000377970.2	chr8	3	+	True	128750969	128750969	C	T	ENST00000377970.2:c.506C>T	A169V	Missense	E_2	SNP	True	0	Class 0: This mutation can be originally modeled.	51aa	5aa	Myc	ENSMUSG00000022346.18	ENSMUST00000022971.8	chr15	3	+	SNP	Missense	E_2	61859834.0	61859834.0	C	T	ENSMUST00000022971.8:c.509C>T	A170V	61859834.0	61859834.0	C	T	ENSMUST00000022971.8:c.509C>T	A170V	AACR-H0156408	AACR-H0156408-M01-V01	AACR		False	False	False	False	False	56
MYC	ENSG00000136997.10	ENST00000377970.2	chr8	3	+	True	128750930	128750930	C	T	ENST00000377970.2:c.467C>T	A156V	Missense	E_2	SNP	True	0	Class 0: This mutation can be originally modeled.	38aa	18aa	Myc	ENSMUSG00000022346.18	ENSMUST00000022971.8	chr15	3	+	SNP	Missense	E_2	61859795.0	61859795.0	C	T	ENSMUST00000022971.8:c.470C>T	A157V	61859795.0	61859795.0	C	T	ENSMUST00000022971.8:c.470C>T	A157V	AACR-H0156421	AACR-H0156421-M01-V01	AACR		False	False	False	False	False	56
MYC	ENSG00000136997.10	ENST00000377970.2	chr8	3	+	True	128750922	128750922	C	A	ENST00000377970.2:c.459C>A	F153L	Missense	E_2	SNP	True	0	Class 0: This mutation can be originally modeled.	35aa	21aa	Myc	ENSMUSG00000022346.18	ENSMUST00000022971.8	chr15	3	+	SNP	Missense	E_2	61859787.0	61859787.0	C	A	ENSMUST00000022971.8:c.462C>A	F154L	61859787.0	61859787.0	C	A	ENSMUST00000022971.8:c.462C>A	F154L	AACR-H0156450	AACR-H0156450-M01-V01	AACR		False	False	False	False	False	56
MYC	ENSG00000136997.10	ENST00000377970.2	chr8	3	+	True	128750942	128750942	T	A	ENST00000377970.2:c.479T>A	V160D	Missense	E_2	SNP	True	0	Class 0: This mutation can be originally modeled.	42aa	14aa	Myc	ENSMUSG00000022346.18	ENSMUST00000022971.8	chr15	3	+	SNP	Missense	E_2	61859807.0	61859807.0	T	A	ENSMUST00000022971.8:c.482T>A	V161D	61859807.0	61859807.0	T	A	ENSMUST00000022971.8:c.482T>A	V161D	AACR-H0156469	AACR-H0156469-M01-V01	AACR		False	False	False	False	False	56
MYC	ENSG00000136997.10	ENST00000377970.2	chr8	3	+	True	128750940	128750940	C	G	ENST00000377970.2:c.477C>G	L159delinsL	Silent	E_2	SNP	True	0	Class 0: This mutation can be originally modeled.	41aa	15aa	Myc	ENSMUSG00000022346.18	ENSMUST00000022971.8	chr15	3	+	SNP	Silent	E_2	61859805.0	61859805.0	G	G	ENSMUST00000022971.8:c.480G>G	L160delinsL	61859805.0	61859805.0	G	G	ENSMUST00000022971.8:c.480G>G	L160delinsL	AACR-H0156476	AACR-H0156476-M01-V01	AACR		False	False	False	False	False	56
MYC	ENSG00000136997.10	ENST00000377970.2	chr8	3	+	True	128751033	128751033	C	G	ENST00000377970.2:c.570C>G	S190R	Missense	E_2	SNP	True	0	Class 0: This mutation can be originally modeled.	11aa	6aa	Myc	ENSMUSG00000022346.18	ENSMUST00000022971.8	chr15	3	+	SNP	Missense	E_2	61859898.0	61859898.0	C	G	ENSMUST00000022971.8:c.573C>G	S191R	61859898.0	61859898.0	C	G	ENSMUST00000022971.8:c.573C>G	S191R	AACR-H0156507	AACR-H0156507-M01-V01	AACR		False	False	False	False	False	17
MYC	ENSG00000136997.10	ENST00000377970.2	chr8	3	+	True	128751032	128751032	G	A	ENST00000377970.2:c.569G>A	S190N	Missense	E_2	SNP	True	0	Class 0: This mutation can be originally modeled.	11aa	6aa	Myc	ENSMUSG00000022346.18	ENSMUST00000022971.8	chr15	3	+	SNP	Missense	E_2	61859897.0	61859897.0	G	A	ENSMUST00000022971.8:c.572G>A	S191N	61859897.0	61859897.0	G	A	ENSMUST00000022971.8:c.572G>A	S191N	AACR-H0156518	AACR-H0156518-M01-V01	AACR		False	False	False	False	False	17
MYC	ENSG00000136997.10	ENST00000377970.2	chr8	3	+	True	128751067	128751067	G	C	ENST00000377970.2:c.604G>C	E202Q	Missense	E_2	SNP	True	0	Class 0: This mutation can be originally modeled.	4aa	21aa	Myc	ENSMUSG00000022346.18	ENSMUST00000022971.8	chr15	3	+	SNP	Missense	E_2	61859932.0	61859932.0	G	C	ENSMUST00000022971.8:c.607G>C	E203Q	61859932.0	61859932.0	G	C	ENSMUST00000022971.8:c.607G>C	E203Q	AACR-H0156530	AACR-H0156530-M01-V01	AACR		False	False	False	False	False	25
MYC	ENSG00000136997.10	ENST00000377970.2	chr8	3	+	True	128751056	128751056	C	T	ENST00000377970.2:c.593C>T	A198V	Missense	E_2	SNP	True	0	Class 0: This mutation can be originally modeled.	0aa	25aa	Myc	ENSMUSG00000022346.18	ENSMUST00000022971.8	chr15	3	+	SNP	Missense	E_2	61859921.0	61859921.0	C	T	ENSMUST00000022971.8:c.596C>T	A199V	61859921.0	61859921.0	C	T	ENSMUST00000022971.8:c.596C>T	A199V	AACR-H0156532	AACR-H0156532-M01-V01	AACR		False	False	False	False	False	25
MYC	ENSG00000136997.10	ENST00000377970.2	chr8	3	+	True	128750998	128750998	C	T	ENST00000377970.2:c.535C>T	P179S	Missense	E_2	SNP	True	0	Class 0: This mutation can be originally modeled.	0aa	17aa	Myc	ENSMUSG00000022346.18	ENSMUST00000022971.8	chr15	3	+	SNP	Missense	E_2	61859863.0	61859863.0	C	T	ENSMUST00000022971.8:c.538C>T	P180S	61859863.0	61859863.0	C	T	ENSMUST00000022971.8:c.538C>T	P180S	AACR-H0156568	AACR-H0156568-M01-V01	AACR		False	False	False	False	False	17
MYC	ENSG00000136997.10	ENST00000377970.2	chr8	3	+	True	128751001	128751001	G	T	ENST00000377970.2:c.538G>T	A180S	Missense	E_2	SNP	True	0	Class 0: This mutation can be originally modeled.	1aa	16aa	Myc	ENSMUSG00000022346.18	ENSMUST00000022971.8	chr15	3	+	SNP	Missense	E_2	61859866.0	61859866.0	G	T	ENSMUST00000022971.8:c.541G>T	A181S	61859866.0	61859866.0	G	T	ENSMUST00000022971.8:c.541G>T	A181S	AACR-H0156572	AACR-H0156572-M01-V01	AACR		False	False	False	False	False	17
MYC	ENSG00000136997.10	ENST00000377970.2	chr8	3	+	True	128751020	128751020	G	A	ENST00000377970.2:c.557G>A	C186Y	Missense	E_2	SNP	True	0	Class 0: This mutation can be originally modeled.	7aa	10aa	Myc	ENSMUSG00000022346.18	ENSMUST00000022971.8	chr15	3	+	SNP	Missense	E_2	61859885.0	61859885.0	G	A	ENSMUST00000022971.8:c.560G>A	C187Y	61859885.0	61859885.0	G	A	ENSMUST00000022971.8:c.560G>A	C187Y	AACR-H0156605	AACR-H0156605-M01-V01	AACR		False	False	False	False	False	17
MYC	ENSG00000136997.10	ENST00000377970.2	chr8	3	+	True	128751005	128751005	G	T	ENST00000377970.2:c.542G>T	R181L	Missense	E_2	SNP	True	0	Class 0: This mutation can be originally modeled.	2aa	15aa	Myc	ENSMUSG00000022346.18	ENSMUST00000022971.8	chr15	3	+	SNP	Missense	E_2	61859870.0	61859870.0	G	T	ENSMUST00000022971.8:c.545G>T	R182L	61859870.0	61859870.0	G	T	ENSMUST00000022971.8:c.545G>T	R182L	AACR-H0156623	AACR-H0156623-M01-V01	AACR		False	False	False	False	False	17
MYC	ENSG00000136997.10	ENST00000377970.2	chr8	3	+	True	128750821	128750821	C	T	ENST00000377970.2:c.358C>T	L120delinsL	Silent	E_2	SNP	True	0	Class 0: This mutation can be originally modeled.	2aa	54aa	Myc	ENSMUSG00000022346.18	ENSMUST00000022971.8	chr15	3	+	SNP	Silent	E_2	61859686.0	61859686.0	T	T	ENSMUST00000022971.8:c.361T>T	L121delinsL	61859686.0	61859686.0	T	T	ENSMUST00000022971.8:c.361T>T	L121delinsL	AACR-H0156634	AACR-H0156634-M01-V01	AACR		False	False	False	False	False	56
MYC	ENSG00000136997.10	ENST00000377970.2	chr8	3	+	True	128750811	128750811	G	A	ENST00000377970.2:c.348G>A	M116I	Missense	E_2	SNP	True	0	Class 0: This mutation can be originally modeled.	8aa	0aa	Myc	ENSMUSG00000022346.18	ENSMUST00000022971.8	chr15	3	+	SNP	Missense	E_2	61859676.0	61859676.0	G	A	ENSMUST00000022971.8:c.351G>A	M117I	61859676.0	61859676.0	G	A	ENSMUST00000022971.8:c.351G>A	M117I	AACR-H0156654	AACR-H0156654-M01-V01	AACR		False	False	False	False	False	8
MYC	ENSG00000136997.10	ENST00000377970.2	chr8	3	+	True	128750806	128750806	G	C	ENST00000377970.2:c.343G>C	E115Q	Missense	E_2	SNP	True	0	Class 0: This mutation can be originally modeled.	7aa	1aa	Myc	ENSMUSG00000022346.18	ENSMUST00000022971.8	chr15	3	+	SNP	Missense	E_2	61859671.0	61859671.0	G	C	ENSMUST00000022971.8:c.346G>C	E116Q	61859671.0	61859671.0	G	C	ENSMUST00000022971.8:c.346G>C	E116Q	AACR-H0156657	AACR-H0156657-M01-V01	AACR		False	False	False	False	False	8
MYC	ENSG00000136997.10	ENST00000377970.2	chr8	3	+	True	128750849	128750849	G	A	ENST00000377970.2:c.386G>A	S129N	Missense	E_2	SNP	True	0	Class 0: This mutation can be originally modeled.	11aa	45aa	Myc	ENSMUSG00000022346.18	ENSMUST00000022971.8	chr15	3	+	SNP	Missense	E_2	61859714.0	61859714.0	G	A	ENSMUST00000022971.8:c.389G>A	S130N	61859714.0	61859714.0	G	A	ENSMUST00000022971.8:c.389G>A	S130N	AACR-H0156664	AACR-H0156664-M01-V01	AACR		False	False	False	False	False	56
MYC	ENSG00000136997.10	ENST00000377970.2	chr8	3	+	True	128750847	128750847	G	C	ENST00000377970.2:c.384G>C	Q128H	Missense	E_2	SNP	True	0	Class 0: This mutation can be originally modeled.	10aa	46aa	Myc	ENSMUSG00000022346.18	ENSMUST00000022971.8	chr15	3	+	SNP	Missense	E_2	61859712.0	61859712.0	G	C	ENSMUST00000022971.8:c.387G>C	Q129H	61859712.0	61859712.0	G	C	ENSMUST00000022971.8:c.387G>C	Q129H	AACR-H0156669	AACR-H0156669-M01-V01	AACR		False	False	False	False	False	56
MYC	ENSG00000136997.10	ENST00000377970.2	chr8	3	+	True	128750842	128750842	A	C	ENST00000377970.2:c.379A>C	N127H	Missense	E_2	SNP	True	0	Class 0: This mutation can be originally modeled.	9aa	47aa	Myc	ENSMUSG00000022346.18	ENSMUST00000022971.8	chr15	3	+	SNP	Missense	E_2	61859707.0	61859707.0	A	C	ENSMUST00000022971.8:c.382A>C	N128H	61859707.0	61859707.0	A	C	ENSMUST00000022971.8:c.382A>C	N128H	AACR-H0156672	AACR-H0156672-M01-V01	AACR		False	False	False	False	False	56
MYC	ENSG00000136997.10	ENST00000377970.2	chr8	3	+	True	128750850	128750850	T	C	ENST00000377970.2:c.387T>C	S129delinsS	Silent	E_2	SNP	True	0	Class 0: This mutation can be originally modeled.	11aa	45aa	Myc	ENSMUSG00000022346.18	ENSMUST00000022971.8	chr15	3	+	SNP	Silent	E_2	61859715.0	61859715.0	C	C	ENSMUST00000022971.8:c.390C>C	S130delinsS	61859715.0	61859715.0	C	C	ENSMUST00000022971.8:c.390C>C	S130delinsS	AACR-H0156696	AACR-H0156696-M01-V01	AACR		False	False	False	False	False	56
MYC	ENSG00000136997.10	ENST00000377970.2	chr8	3	+	True	128750789	128750789	C	T	ENST00000377970.2:c.326C>T	S109F	Missense	E_2	SNP	True	0	Class 0: This mutation can be originally modeled.	1aa	7aa	Myc	ENSMUSG00000022346.18	ENSMUST00000022971.8	chr15	3	+	SNP	Missense	E_2	61859654.0	61859654.0	C	T	ENSMUST00000022971.8:c.329C>T	S110F	61859654.0	61859654.0	C	T	ENSMUST00000022971.8:c.329C>T	S110F	AACR-H0156760	AACR-H0156760-M01-V01	AACR		False	False	False	False	False	8
MYC	ENSG00000136997.10	ENST00000377970.2	chr8	3	+	True	128750893	128750893	A	C	ENST00000377970.2:c.430A>C	I144L	Missense	E_2	SNP	True	0	Class 0: This mutation can be originally modeled.	26aa	30aa	Myc	ENSMUSG00000022346.18	ENSMUST00000022971.8	chr15	3	+	SNP	Missense	E_2	61859758.0	61859758.0	A	C	ENSMUST00000022971.8:c.433A>C	I145L	61859758.0	61859758.0	A	C	ENSMUST00000022971.8:c.433A>C	I145L	AACR-H0156773	AACR-H0156773-M01-V01	AACR		False	False	False	False	False	56
MYC	ENSG00000136997.10	ENST00000377970.2	chr8	3	+	True	128750918	128750918	G	C	ENST00000377970.2:c.455G>C	G152A	Missense	E_2	SNP	True	0	Class 0: This mutation can be originally modeled.	34aa	22aa	Myc	ENSMUSG00000022346.18	ENSMUST00000022971.8	chr15	3	+	SNP	Missense	E_2	61859783.0	61859783.0	G	C	ENSMUST00000022971.8:c.458G>C	G153A	61859783.0	61859783.0	G	C	ENSMUST00000022971.8:c.458G>C	G153A	AACR-H0156805	AACR-H0156805-M01-V01	AACR		False	False	False	False	False	56
MYC	ENSG00000136997.10	ENST00000377970.2	chr8	3	+	True	128750901	128750901	G	T	ENST00000377970.2:c.438G>T	Q146H	Missense	E_2	SNP	True	0	Class 0: This mutation can be originally modeled.	28aa	28aa	Myc	ENSMUSG00000022346.18	ENSMUST00000022971.8	chr15	3	+	SNP	Missense	E_2	61859766.0	61859766.0	G	T	ENSMUST00000022971.8:c.441G>T	Q147H	61859766.0	61859766.0	G	T	ENSMUST00000022971.8:c.441G>T	Q147H	AACR-H0156830	AACR-H0156830-M01-V01	AACR		False	False	False	False	False	56
MYC	ENSG00000136997.10	ENST00000377970.2	chr8	3	+	True	128750861	128750861	A	G	ENST00000377970.2:c.398A>G	D133G	Missense	E_2	SNP	True	0	Class 0: This mutation can be originally modeled.	15aa	41aa	Myc	ENSMUSG00000022346.18	ENSMUST00000022971.8	chr15	3	+	SNP	Missense	E_2	61859726.0	61859726.0	A	G	ENSMUST00000022971.8:c.401A>G	D134G	61859726.0	61859726.0	A	G	ENSMUST00000022971.8:c.401A>G	D134G	AACR-H0156838	AACR-H0156838-M01-V01	AACR		False	False	False	False	False	56
MYC	ENSG00000136997.10	ENST00000377970.2	chr8	3	+	True	128750874	128750874	G	C	ENST00000377970.2:c.411G>C	E137D	Missense	E_2	SNP	True	0	Class 0: This mutation can be originally modeled.	19aa	37aa	Myc	ENSMUSG00000022346.18	ENSMUST00000022971.8	chr15	3	+	SNP	Missense	E_2	61859739.0	61859739.0	G	C	ENSMUST00000022971.8:c.414G>C	E138D	61859739.0	61859739.0	G	C	ENSMUST00000022971.8:c.414G>C	E138D	AACR-H0156871	AACR-H0156871-M01-V01	AACR		False	False	False	False	False	56
MYC	ENSG00000136997.10	ENST00000377970.2	chr8	3	+	True	128750866	128750866	G	A	ENST00000377970.2:c.403G>A	D135N	Missense	E_2	SNP	True	0	Class 0: This mutation can be originally modeled.	17aa	39aa	Myc	ENSMUSG00000022346.18	ENSMUST00000022971.8	chr15	3	+	SNP	Missense	E_2	61859731.0	61859731.0	G	A	ENSMUST00000022971.8:c.406G>A	D136N	61859731.0	61859731.0	G	A	ENSMUST00000022971.8:c.406G>A	D136N	AACR-H0156886	AACR-H0156886-M01-V01	AACR		False	False	False	False	False	56
MYC	ENSG00000136997.10	ENST00000377970.2	chr8	3	+	True	128752693	128752693	G	T	ENST00000377970.2:c.854G>T	R285M	Missense	E_3	SNP	True	0	Class 0: This mutation can be originally modeled.	36aa	1aa	Myc	ENSMUSG00000022346.18	ENSMUST00000022971.8	chr15	3	+	SNP	Missense	E_3	61861246.0	61861246.0	G	T	ENSMUST00000022971.8:c.854G>T	R285M	61861246.0	61861246.0	G	T	ENSMUST00000022971.8:c.854G>T	R285M	AACR-H0156940	AACR-H0156940-M01-V01	AACR		False	False	False	False	False	37
MYC	ENSG00000136997.10	ENST00000377970.2	chr8	3	+	True	128751265	128751265	G	A	ENST00000377970.2:c.802G>A	E268K	Missense	E_2	SNP	True	0	Class 0: This mutation can be originally modeled.	19aa	18aa	Myc	ENSMUSG00000022346.18	ENSMUST00000022971.8	chr15	3	+	SNP	Missense	E_2	61860127.0	61860127.0	G	A	ENSMUST00000022971.8:c.802G>A	E268K	61860127.0	61860127.0	G	A	ENSMUST00000022971.8:c.802G>A	E268K	AACR-H0156988	AACR-H0156988-M01-V01	AACR		False	False	False	False	False	37
MYC	ENSG00000136997.10	ENST00000377970.2	chr8	3	+	True	128751263	128751263	C	T	ENST00000377970.2:c.800C>T	S267F	Missense	E_2	SNP	True	0	Class 0: This mutation can be originally modeled.	18aa	19aa	Myc	ENSMUSG00000022346.18	ENSMUST00000022971.8	chr15	3	+	SNP	Missense	E_2	61860125.0	61860125.0	C	T	ENSMUST00000022971.8:c.800C>T	S267F	61860125.0	61860125.0	C	T	ENSMUST00000022971.8:c.800C>T	S267F	AACR-H0156990	AACR-H0156990-M01-V01	AACR		False	False	False	False	False	37
MYC	ENSG00000136997.10	ENST00000377970.2	chr8	3	+	True	128751254	128751254	G	C	ENST00000377970.2:c.791G>C	S264T	Missense	E_2	SNP	True	0	Class 0: This mutation can be originally modeled.	15aa	22aa	Myc	ENSMUSG00000022346.18	ENSMUST00000022971.8	chr15	3	+	SNP	Missense	E_2	61860116.0	61860116.0	G	C	ENSMUST00000022971.8:c.791G>C	S264T	61860116.0	61860116.0	G	C	ENSMUST00000022971.8:c.791G>C	S264T	AACR-H0156998	AACR-H0156998-M01-V01	AACR		False	False	False	False	False	37
MYC	ENSG00000136997.10	ENST00000377970.2	chr8	3	+	True	128752694	128752694	G	A	ENST00000377970.2:c.855G>A	R285delinsR	Silent	E_3	SNP	True	0	Class 0: This mutation can be originally modeled.	36aa	1aa	Myc	ENSMUSG00000022346.18	ENSMUST00000022971.8	chr15	3	+	SNP	Silent	E_3	61861247.0	61861247.0	G	A	ENSMUST00000022971.8:c.855G>A	R285delinsR	61861247.0	61861247.0	G	A	ENSMUST00000022971.8:c.855G>A	R285delinsR	AACR-H0157039	AACR-H0157039-M01-V01	AACR		False	False	False	False	False	37
MYC	ENSG00000136997.10	ENST00000377970.2	chr8	3	+	True	128752758	128752758	C	T	ENST00000377970.2:c.919C>T	H307Y	Missense	E_3	SNP	True	0	Class 0: This mutation can be originally modeled.	6aa	32aa	Myc	ENSMUSG00000022346.18	ENSMUST00000022971.8	chr15	3	+	SNP	Missense	E_3	61861311.0	61861311.0	C	T	ENSMUST00000022971.8:c.919C>T	H307Y	61861311.0	61861311.0	C	T	ENSMUST00000022971.8:c.919C>T	H307Y	AACR-H0157043	AACR-H0157043-M01-V01	AACR		False	False	False	False	False	38
MYC	ENSG00000136997.10	ENST00000377970.2	chr8	3	+	True	128752747	128752747	G	T	ENST00000377970.2:c.908G>T	S303I	Missense	E_3	SNP	True	0	Class 0: This mutation can be originally modeled.	2aa	36aa	Myc	ENSMUSG00000022346.18	ENSMUST00000022971.8	chr15	3	+	SNP	Missense	E_3	61861300.0	61861300.0	G	T	ENSMUST00000022971.8:c.908G>T	S303I	61861300.0	61861300.0	G	T	ENSMUST00000022971.8:c.908G>T	S303I	AACR-H0157065	AACR-H0157065-M01-V01	AACR		False	False	False	False	False	38
MYC	ENSG00000136997.10	ENST00000377970.2	chr8	3	+	True	128752800	128752800	C	T	ENST00000377970.2:c.961C>T	Q321*	Nonsense	E_3	SNP	True	0	Class 0: This mutation can be originally modeled.	20aa	18aa	Myc	ENSMUSG00000022346.18	ENSMUST00000022971.8	chr15	3	+	SNP	Nonsense	E_3	61861353.0	61861353.0	C	T	ENSMUST00000022971.8:c.961C>T	Q321*	61861353.0	61861353.0	C	T	ENSMUST00000022971.8:c.961C>T	Q321*	AACR-H0157082	AACR-H0157082-M01-V01	AACR		False	False	False	False	False	38
MYC	ENSG00000136997.10	ENST00000377970.2	chr8	3	+	True	128752783	128752783	G	A	ENST00000377970.2:c.944G>A	C315Y	Missense	E_3	SNP	True	0	Class 0: This mutation can be originally modeled.	14aa	24aa	Myc	ENSMUSG00000022346.18	ENSMUST00000022971.8	chr15	3	+	SNP	Missense	E_3	61861336.0	61861336.0	G	A	ENSMUST00000022971.8:c.944G>A	C315Y	61861336.0	61861336.0	G	A	ENSMUST00000022971.8:c.944G>A	C315Y	AACR-H0157107	AACR-H0157107-M01-V01	AACR		False	False	False	False	False	38
MYC	ENSG00000136997.10	ENST00000377970.2	chr8	3	+	True	128752696	128752696	A	T	ENST00000377970.2:c.857A>T	Q286L	Missense	E_3	SNP	True	0	Class 0: This mutation can be originally modeled.	37aa	0aa	Myc	ENSMUSG00000022346.18	ENSMUST00000022971.8	chr15	3	+	SNP	Missense	E_3	61861249.0	61861249.0	A	T	ENSMUST00000022971.8:c.857A>T	Q286L	61861249.0	61861249.0	A	T	ENSMUST00000022971.8:c.857A>T	Q286L	AACR-H0157110	AACR-H0157110-M01-V01	AACR		False	False	False	False	False	37
MYC	ENSG00000136997.10	ENST00000377970.2	chr8	3	+	True	128752716	128752716	G	C	ENST00000377970.2:c.877G>C	E293Q	Missense	E_3	SNP	True	0	Class 0: This mutation can be originally modeled.	3aa	3aa	Myc	ENSMUSG00000022346.18	ENSMUST00000022971.8	chr15	3	+	SNP	Missense	E_3	61861269.0	61861269.0	G	C	ENSMUST00000022971.8:c.877G>C	E293Q	61861269.0	61861269.0	G	C	ENSMUST00000022971.8:c.877G>C	E293Q	AACR-H0157129	AACR-H0157129-M01-V01	AACR		False	False	False	False	False	6
MYC	ENSG00000136997.10	ENST00000377970.2	chr8	3	+	True	128752729	128752729	C	T	ENST00000377970.2:c.890C>T	P297L	Missense	E_3	SNP	True	0	Class 0: This mutation can be originally modeled.	0aa	1aa	Myc	ENSMUSG00000022346.18	ENSMUST00000022971.8	chr15	3	+	SNP	Missense	E_3	61861285.0	61861285.0	C	T	ENSMUST00000022971.8:c.893C>T	P298L	61861285.0	61861285.0	C	T	ENSMUST00000022971.8:c.893C>T	P298L	AACR-H0157159	AACR-H0157159-M01-V01	AACR		False	False	False	False	False	1
MYC	ENSG00000136997.10	ENST00000377970.2	chr8	3	+	True	128751250	128751250	A	C	ENST00000377970.2:c.787A>C	T263P	Missense	E_2	SNP	True	0	Class 0: This mutation can be originally modeled.	14aa	23aa	Myc	ENSMUSG00000022346.18	ENSMUST00000022971.8	chr15	3	+	SNP	Missense	E_2	61860112.0	61860112.0	A	C	ENSMUST00000022971.8:c.787A>C	T263P	61860112.0	61860112.0	A	C	ENSMUST00000022971.8:c.787A>C	T263P	AACR-H0157179	AACR-H0157179-M01-V01	AACR		False	False	False	False	False	37
MYC	ENSG00000136997.10	ENST00000377970.2	chr8	3	+	True	128751160	128751160	C	A	ENST00000377970.2:c.697C>A	P233T	Missense	E_2	SNP	True	0	Class 0: This mutation can be originally modeled.	3aa	8aa	Myc	ENSMUSG00000022346.18	ENSMUST00000022971.8	chr15	3	+	SNP	Missense	E_2	61860025.0	61860025.0	C	A	ENSMUST00000022971.8:c.700C>A	P234T	61860025.0	61860025.0	C	A	ENSMUST00000022971.8:c.700C>A	P234T	AACR-H0157237	AACR-H0157237-M01-V01	AACR		False	False	False	False	False	11
MYC	ENSG00000136997.10	ENST00000377970.2	chr8	3	+	True	128751083	128751083	C	T	ENST00000377970.2:c.620C>T	S207L	Missense	E_2	SNP	True	0	Class 0: This mutation can be originally modeled.	9aa	16aa	Myc	ENSMUSG00000022346.18	ENSMUST00000022971.8	chr15	3	+	SNP	Missense	E_2	61859948.0	61859948.0	C	T	ENSMUST00000022971.8:c.623C>T	S208L	61859948.0	61859948.0	C	T	ENSMUST00000022971.8:c.623C>T	S208L	AACR-H0157276	AACR-H0157276-M01-V01	AACR		False	False	False	False	False	25
MYC	ENSG00000136997.10	ENST00000377970.2	chr8	3	+	True	128751075	128751075	C	G	ENST00000377970.2:c.612C>G	I204M	Missense	E_2	SNP	True	0	Class 0: This mutation can be originally modeled.	6aa	19aa	Myc	ENSMUSG00000022346.18	ENSMUST00000022971.8	chr15	3	+	SNP	Missense	E_2	61859940.0	61859940.0	T	G	ENSMUST00000022971.8:c.615T>G	I205M	61859940.0	61859940.0	T	G	ENSMUST00000022971.8:c.615T>G	I205M	AACR-H0157278	AACR-H0157278-M01-V01	AACR		False	False	False	False	False	25
MYC	ENSG00000136997.10	ENST00000377970.2	chr8	3	+	True	128751074	128751074	T	C	ENST00000377970.2:c.611T>C	I204T	Missense	E_2	SNP	True	0	Class 0: This mutation can be originally modeled.	6aa	19aa	Myc	ENSMUSG00000022346.18	ENSMUST00000022971.8	chr15	3	+	SNP	Missense	E_2	61859939.0	61859939.0	T	C	ENSMUST00000022971.8:c.614T>C	I205T	61859939.0	61859939.0	T	C	ENSMUST00000022971.8:c.614T>C	I205T	AACR-H0157280	AACR-H0157280-M01-V01	AACR		False	False	False	False	False	25
MYC	ENSG00000136997.10	ENST00000377970.2	chr8	3	+	True	128751126	128751126	G	T	ENST00000377970.2:c.663G>T	K221N	Missense	E_2	SNP	True	0	Class 0: This mutation can be originally modeled.	23aa	2aa	Myc	ENSMUSG00000022346.18	ENSMUST00000022971.8	chr15	3	+	SNP	Missense	E_2	61859991.0	61859991.0	A	T	ENSMUST00000022971.8:c.666A>T	K222N	61859991.0	61859991.0	A	T	ENSMUST00000022971.8:c.666A>T	K222N	AACR-H0157291	AACR-H0157291-M01-V01	AACR		False	False	False	False	False	25
MYC	ENSG00000136997.10	ENST00000377970.2	chr8	3	+	True	128751116	128751116	G	C	ENST00000377970.2:c.653G>C	S218T	Missense	E_2	SNP	True	0	Class 0: This mutation can be originally modeled.	20aa	5aa	Myc	ENSMUSG00000022346.18	ENSMUST00000022971.8	chr15	3	+	SNP	Missense	E_2	61859981.0	61859981.0	G	C	ENSMUST00000022971.8:c.656G>C	S219T	61859981.0	61859981.0	G	C	ENSMUST00000022971.8:c.656G>C	S219T	AACR-H0157304	AACR-H0157304-M01-V01	AACR		False	False	False	False	False	25
MYC	ENSG00000136997.10	ENST00000377970.2	chr8	3	+	True	128751109	128751109	G	A	ENST00000377970.2:c.646G>A	D216N	Missense	E_2	SNP	True	0	Class 0: This mutation can be originally modeled.	18aa	7aa	Myc	ENSMUSG00000022346.18	ENSMUST00000022971.8	chr15	3	+	SNP	Missense	E_2	61859974.0	61859974.0	G	A	ENSMUST00000022971.8:c.649G>A	D217N	61859974.0	61859974.0	G	A	ENSMUST00000022971.8:c.649G>A	D217N	AACR-H0157314	AACR-H0157314-M01-V01	AACR		False	False	False	False	False	25
MYC	ENSG00000136997.10	ENST00000377970.2	chr8	3	+	True	128751167	128751167	C	T	ENST00000377970.2:c.704C>T	S235L	Missense	E_2	SNP	True	0	Class 0: This mutation can be originally modeled.	5aa	6aa	Myc	ENSMUSG00000022346.18	ENSMUST00000022971.8	chr15	3	+	SNP	Missense	E_2	61860032.0	61860032.0	C	T	ENSMUST00000022971.8:c.707C>T	S236L	61860032.0	61860032.0	C	T	ENSMUST00000022971.8:c.707C>T	S236L	AACR-H0157317	AACR-H0157317-M01-V01	AACR		False	False	False	False	False	11
MYC	ENSG00000136997.10	ENST00000377970.2	chr8	3	+	True	128751232	128751232	G	A	ENST00000377970.2:c.769G>A	E257K	Missense	E_2	SNP	True	0	Class 0: This mutation can be originally modeled.	8aa	29aa	Myc	ENSMUSG00000022346.18	ENSMUST00000022971.8	chr15	3	+	SNP	Missense	E_2	61860094.0	61860094.0	G	A	ENSMUST00000022971.8:c.769G>A	E257K	61860094.0	61860094.0	G	A	ENSMUST00000022971.8:c.769G>A	E257K	AACR-H0157346	AACR-H0157346-M01-V01	AACR		False	False	False	False	False	37
MYC	ENSG00000136997.10	ENST00000377970.2	chr8	3	+	True	128751245	128751245	C	T	ENST00000377970.2:c.782C>T	P261L	Missense	E_2	SNP	True	0	Class 0: This mutation can be originally modeled.	12aa	25aa	Myc	ENSMUSG00000022346.18	ENSMUST00000022971.8	chr15	3	+	SNP	Missense	E_2	61860107.0	61860107.0	C	T	ENSMUST00000022971.8:c.782C>T	P261L	61860107.0	61860107.0	C	T	ENSMUST00000022971.8:c.782C>T	P261L	AACR-H0157358	AACR-H0157358-M01-V01	AACR		False	False	False	False	False	37
MYC	ENSG00000136997.10	ENST00000377970.2	chr8	3	+	True	128751241	128751241	C	T	ENST00000377970.2:c.778C>T	P260S	Missense	E_2	SNP	True	0	Class 0: This mutation can be originally modeled.	11aa	26aa	Myc	ENSMUSG00000022346.18	ENSMUST00000022971.8	chr15	3	+	SNP	Missense	E_2	61860103.0	61860103.0	C	T	ENSMUST00000022971.8:c.778C>T	P260S	61860103.0	61860103.0	C	T	ENSMUST00000022971.8:c.778C>T	P260S	AACR-H0157379	AACR-H0157379-M01-V01	AACR		False	False	False	False	False	37
MYC	ENSG00000136997.10	ENST00000377970.2	chr8	3	+	True	128751223	128751223	G	A	ENST00000377970.2:c.760G>A	V254M	Missense	E_2	SNP	True	0	Class 0: This mutation can be originally modeled.	5aa	32aa	Myc	ENSMUSG00000022346.18	ENSMUST00000022971.8	chr15	3	+	SNP	Missense	E_2	61860085.0	61860085.0	G	A	ENSMUST00000022971.8:c.760G>A	V254M	61860085.0	61860085.0	G	A	ENSMUST00000022971.8:c.760G>A	V254M	AACR-H0157386	AACR-H0157386-M01-V01	AACR		False	False	False	False	False	37
MYC	ENSG00000136997.10	ENST00000377970.2	chr8	3	+	True	128751190	128751190	G	A	ENST00000377970.2:c.727G>A	E243K	Missense	E_2	SNP	True	0	Class 0: This mutation can be originally modeled.	0aa	3aa	Myc	ENSMUSG00000022346.18	ENSMUST00000022971.8	chr15	3	+	SNP	Missense	E_2	61860052.0	61860052.0	G	A	ENSMUST00000022971.8:c.727G>A	E243K	61860052.0	61860052.0	G	A	ENSMUST00000022971.8:c.727G>A	E243K	AACR-H0157394	AACR-H0157394-M01-V01	AACR		False	False	False	False	False	3
MYC	ENSG00000136997.10	ENST00000377970.2	chr8	3	+	True	128751221	128751221	T	C	ENST00000377970.2:c.758T>C	L253P	Missense	E_2	SNP	True	0	Class 0: This mutation can be originally modeled.	4aa	33aa	Myc	ENSMUSG00000022346.18	ENSMUST00000022971.8	chr15	3	+	SNP	Missense	E_2	61860083.0	61860083.0	T	C	ENSMUST00000022971.8:c.758T>C	L253P	61860083.0	61860083.0	T	C	ENSMUST00000022971.8:c.758T>C	L253P	AACR-H0157420	AACR-H0157420-M01-V01	AACR		False	False	False	False	False	37
MYC	ENSG00000136997.10	ENST00000377970.2	chr8	3	+	True	128751214	128751214	G	C	ENST00000377970.2:c.751G>C	E251Q	Missense	E_2	SNP	True	0	Class 0: This mutation can be originally modeled.	2aa	35aa	Myc	ENSMUSG00000022346.18	ENSMUST00000022971.8	chr15	3	+	SNP	Missense	E_2	61860076.0	61860076.0	G	C	ENSMUST00000022971.8:c.751G>C	E251Q	61860076.0	61860076.0	G	C	ENSMUST00000022971.8:c.751G>C	E251Q	AACR-H0157425	AACR-H0157425-M01-V01	AACR		False	False	False	False	False	37
MYC	ENSG00000136997.10	ENST00000377970.2	chr8	3	+	True	128751214	128751214	G	A	ENST00000377970.2:c.751G>A	E251K	Missense	E_2	SNP	True	0	Class 0: This mutation can be originally modeled.	2aa	35aa	Myc	ENSMUSG00000022346.18	ENSMUST00000022971.8	chr15	3	+	SNP	Missense	E_2	61860076.0	61860076.0	G	A	ENSMUST00000022971.8:c.751G>A	E251K	61860076.0	61860076.0	G	A	ENSMUST00000022971.8:c.751G>A	E251K	AACR-H0157427	AACR-H0157427-M01-V01	AACR		False	False	False	False	False	37
MYC	ENSG00000136997.10	ENST00000377970.2	chr8	3	+	True	128751210	128751210	C	A	ENST00000377970.2:c.747C>A	S249R	Missense	E_2	SNP	True	0	Class 0: This mutation can be originally modeled.	0aa	37aa	Myc	ENSMUSG00000022346.18	ENSMUST00000022971.8	chr15	3	+	SNP	Missense	E_2	61860072.0	61860072.0	C	A	ENSMUST00000022971.8:c.747C>A	S249R	61860072.0	61860072.0	C	A	ENSMUST00000022971.8:c.747C>A	S249R	AACR-H0157431	AACR-H0157431-M01-V01	AACR		False	False	False	False	False	37
MYC	ENSG00000136997.10	ENST00000377970.2	chr8	3	+	True	128751200	128751200	C	T	ENST00000377970.2:c.737C>T	P246L	Missense	E_2	SNP	True	0	Class 0: This mutation can be originally modeled.	3aa	0aa	Myc	ENSMUSG00000022346.18	ENSMUST00000022971.8	chr15	3	+	SNP	Missense	E_2	61860062.0	61860062.0	C	T	ENSMUST00000022971.8:c.737C>T	P246L	61860062.0	61860062.0	C	T	ENSMUST00000022971.8:c.737C>T	P246L	AACR-H0157447	AACR-H0157447-M01-V01	AACR		False	False	False	False	False	3
MYC	ENSG00000136997.10	ENST00000377970.2	chr8	3	+	True	128751197	128751197	C	T	ENST00000377970.2:c.734C>T	S245F	Missense	E_2	SNP	True	0	Class 0: This mutation can be originally modeled.	2aa	1aa	Myc	ENSMUSG00000022346.18	ENSMUST00000022971.8	chr15	3	+	SNP	Missense	E_2	61860059.0	61860059.0	C	T	ENSMUST00000022971.8:c.734C>T	S245F	61860059.0	61860059.0	C	T	ENSMUST00000022971.8:c.734C>T	S245F	AACR-H0157451	AACR-H0157451-M01-V01	AACR		False	False	False	False	False	3
MYC	ENSG00000136997.10	ENST00000377970.2	chr8	3	+	True	128748845	128748845	T	C	ENST00000377970.2:c.6T>C	D2delinsD	Silent	E_1	SNP	True	0	Class 0: This mutation can be originally modeled.	1aa	0aa	Myc	ENSMUSG00000022346.18	ENSMUST00000022971.8	chr15	3	+	SNP	Silent	E_1	61857776.0	61857776.0	T	C	ENSMUST00000022971.8:c.6T>C	D2delinsD	61857776.0	61857776.0	T	C	ENSMUST00000022971.8:c.6T>C	D2delinsD	AACR-H0732028	AACR-H0732028-M01-V01	AACR		False	False	False	False	False	1
MYC	ENSG00000136997.10	ENST00000377970.2	chr8	3	+	True	128748861	128748861	G	A	ENST00000377970.2:c.22G>A	E8K	Missense	E_1	SNP	True	0	Class 0: This mutation can be originally modeled.	0aa	0aa	Myc	ENSMUSG00000022346.18	ENSMUST00000022971.8	chr15	3	+	SNP	Missense	E_1	61857792.0	61857792.0	G	A	ENSMUST00000022971.8:c.22G>A	E8K	61857792.0	61857792.0	G	A	ENSMUST00000022971.8:c.22G>A	E8K	AACR-H0732033	AACR-H0732033-M01-V01	AACR		False	False	False	False	False	0
MYC	ENSG00000136997.10	ENST00000377970.2	chr8	3	+	True	128748861	128748861	G	T	ENST00000377970.2:c.22G>T	E8*	Nonsense	E_1	SNP	True	0	Class 0: This mutation can be originally modeled.	0aa	0aa	Myc	ENSMUSG00000022346.18	ENSMUST00000022971.8	chr15	3	+	SNP	Nonsense	E_1	61857792.0	61857792.0	G	T	ENSMUST00000022971.8:c.22G>T	E8*	61857792.0	61857792.0	G	T	ENSMUST00000022971.8:c.22G>T	E8*	AACR-H0732034	AACR-H0732034-M01-V01	AACR		False	False	False	False	False	0
MYC	ENSG00000136997.10	ENST00000377970.2	chr8	3	+	True	128748863	128748863	A	C	ENST00000377970.2:c.24A>C	E8D	Missense	E_1	SNP	True	0	Class 0: This mutation can be originally modeled.	0aa	0aa	Myc	ENSMUSG00000022346.18	ENSMUST00000022971.8	chr15	3	+	SNP	Missense	E_1	61857794.0	61857794.0	A	C	ENSMUST00000022971.8:c.24A>C	E8D	61857794.0	61857794.0	A	C	ENSMUST00000022971.8:c.24A>C	E8D	AACR-H0732035	AACR-H0732035-M01-V01	AACR		False	False	False	False	False	0
MYC	ENSG00000136997.10	ENST00000377970.2	chr8	3	+	True	128748845	128748845	T	A	ENST00000377970.2:c.6T>A	D2E	Missense	E_1	SNP	True	0	Class 0: This mutation can be originally modeled.	1aa	0aa	Myc	ENSMUSG00000022346.18	ENSMUST00000022971.8	chr15	3	+	SNP	Missense	E_1	61857776.0	61857776.0	T	A	ENSMUST00000022971.8:c.6T>A	D2E	61857776.0	61857776.0	T	A	ENSMUST00000022971.8:c.6T>A	D2E	AACR-H0732038	AACR-H0732038-M01-V01	AACR		False	False	False	False	False	1
MYC	ENSG00000136997.10	ENST00000377970.2	chr8	3	+	True	128748843	128748843	G	T	ENST00000377970.2:c.4G>T	D2Y	Missense	E_1	SNP	True	0	Class 0: This mutation can be originally modeled.	1aa	0aa	Myc	ENSMUSG00000022346.18	ENSMUST00000022971.8	chr15	3	+	SNP	Missense	E_1	61857774.0	61857774.0	G	T	ENSMUST00000022971.8:c.4G>T	D2Y	61857774.0	61857774.0	G	T	ENSMUST00000022971.8:c.4G>T	D2Y	AACR-H0732057	AACR-H0732057-M01-V01	AACR		False	False	False	False	False	1
MYC	ENSG00000136997.10	ENST00000377970.2	chr8	3	+	True	128750538	128750538	G	A	ENST00000377970.2:c.75G>A	R25delinsR	Silent	E_2	SNP	True	0	Class 0: This mutation can be originally modeled.	3aa	13aa	Myc	ENSMUSG00000022346.18	ENSMUST00000022971.8	chr15	3	+	SNP	Silent	E_2	61859400.0	61859400.0	G	A	ENSMUST00000022971.8:c.75G>A	R25delinsR	61859400.0	61859400.0	G	A	ENSMUST00000022971.8:c.75G>A	R25delinsR	AACR-H0732062	AACR-H0732062-M01-V01	AACR		False	False	False	False	False	16
MYC	ENSG00000136997.10	ENST00000377970.2	chr8	3	+	True	128750531	128750531	C	T	ENST00000377970.2:c.68C>T	T23I	Missense	E_2	SNP	True	0	Class 0: This mutation can be originally modeled.	1aa	15aa	Myc	ENSMUSG00000022346.18	ENSMUST00000022971.8	chr15	3	+	SNP	Missense	E_2	61859393.0	61859393.0	C	T	ENSMUST00000022971.8:c.68C>T	T23I	61859393.0	61859393.0	C	T	ENSMUST00000022971.8:c.68C>T	T23I	AACR-H0732064	AACR-H0732064-M01-V01	AACR		False	False	False	False	False	16
MYC	ENSG00000136997.10	ENST00000377970.2	chr8	3	+	True	128750533	128750533	A	T	ENST00000377970.2:c.70A>T	N24Y	Missense	E_2	SNP	True	0	Class 0: This mutation can be originally modeled.	2aa	14aa	Myc	ENSMUSG00000022346.18	ENSMUST00000022971.8	chr15	3	+	SNP	Missense	E_2	61859395.0	61859395.0	A	T	ENSMUST00000022971.8:c.70A>T	N24Y	61859395.0	61859395.0	A	T	ENSMUST00000022971.8:c.70A>T	N24Y	AACR-H0732066	AACR-H0732066-M01-V01	AACR		False	False	False	False	False	16
MYC	ENSG00000136997.10	ENST00000377970.2	chr8	3	+	True	128750537	128750537	G	A	ENST00000377970.2:c.74G>A	R25K	Missense	E_2	SNP	True	0	Class 0: This mutation can be originally modeled.	3aa	13aa	Myc	ENSMUSG00000022346.18	ENSMUST00000022971.8	chr15	3	+	SNP	Missense	E_2	61859399.0	61859399.0	G	A	ENSMUST00000022971.8:c.74G>A	R25K	61859399.0	61859399.0	G	A	ENSMUST00000022971.8:c.74G>A	R25K	AACR-H0732068	AACR-H0732068-M01-V01	AACR		False	False	False	False	False	16
MYC	ENSG00000136997.10	ENST00000377970.2	chr8	3	+	True	128750537	128750537	G	T	ENST00000377970.2:c.74G>T	R25M	Missense	E_2	SNP	True	0	Class 0: This mutation can be originally modeled.	3aa	13aa	Myc	ENSMUSG00000022346.18	ENSMUST00000022971.8	chr15	3	+	SNP	Missense	E_2	61859399.0	61859399.0	G	T	ENSMUST00000022971.8:c.74G>T	R25M	61859399.0	61859399.0	G	T	ENSMUST00000022971.8:c.74G>T	R25M	AACR-H0732069	AACR-H0732069-M01-V01	AACR		False	False	False	False	False	16
MYC	ENSG00000136997.10	ENST00000377970.2	chr8	3	+	True	128750538	128750538	G	C	ENST00000377970.2:c.75G>C	R25S	Missense	E_2	SNP	True	0	Class 0: This mutation can be originally modeled.	3aa	13aa	Myc	ENSMUSG00000022346.18	ENSMUST00000022971.8	chr15	3	+	SNP	Missense	E_2	61859400.0	61859400.0	G	C	ENSMUST00000022971.8:c.75G>C	R25S	61859400.0	61859400.0	G	C	ENSMUST00000022971.8:c.75G>C	R25S	AACR-H0732071	AACR-H0732071-M01-V01	AACR		False	False	False	False	False	16
MYC	ENSG00000136997.10	ENST00000377970.2	chr8	3	+	True	128750538	128750538	G	T	ENST00000377970.2:c.75G>T	R25S	Missense	E_2	SNP	True	0	Class 0: This mutation can be originally modeled.	3aa	13aa	Myc	ENSMUSG00000022346.18	ENSMUST00000022971.8	chr15	3	+	SNP	Missense	E_2	61859400.0	61859400.0	G	T	ENSMUST00000022971.8:c.75G>T	R25S	61859400.0	61859400.0	G	T	ENSMUST00000022971.8:c.75G>T	R25S	AACR-H0732073	AACR-H0732073-M01-V01	AACR		False	False	False	False	False	16
MYC	ENSG00000136997.10	ENST00000377970.2	chr8	3	+	True	128750543	128750543	A	G	ENST00000377970.2:c.80A>G	Y27C	Missense	E_2	SNP	True	0	Class 0: This mutation can be originally modeled.	5aa	11aa	Myc	ENSMUSG00000022346.18	ENSMUST00000022971.8	chr15	3	+	SNP	Missense	E_2	61859405.0	61859405.0	A	G	ENSMUST00000022971.8:c.80A>G	Y27C	61859405.0	61859405.0	A	G	ENSMUST00000022971.8:c.80A>G	Y27C	AACR-H0732074	AACR-H0732074-M01-V01	AACR		False	False	False	False	False	16
MYC	ENSG00000136997.10	ENST00000377970.2	chr8	3	+	True	128750545	128750545	G	A	ENST00000377970.2:c.82G>A	D28N	Missense	E_2	SNP	True	0	Class 0: This mutation can be originally modeled.	6aa	10aa	Myc	ENSMUSG00000022346.18	ENSMUST00000022971.8	chr15	3	+	SNP	Missense	E_2	61859407.0	61859407.0	G	A	ENSMUST00000022971.8:c.82G>A	D28N	61859407.0	61859407.0	G	A	ENSMUST00000022971.8:c.82G>A	D28N	AACR-H0732075	AACR-H0732075-M01-V01	AACR		False	False	False	False	False	16
MYC	ENSG00000136997.10	ENST00000377970.2	chr8	3	+	True	128750545	128750545	G	T	ENST00000377970.2:c.82G>T	D28Y	Missense	E_2	SNP	True	0	Class 0: This mutation can be originally modeled.	6aa	10aa	Myc	ENSMUSG00000022346.18	ENSMUST00000022971.8	chr15	3	+	SNP	Missense	E_2	61859407.0	61859407.0	G	T	ENSMUST00000022971.8:c.82G>T	D28Y	61859407.0	61859407.0	G	T	ENSMUST00000022971.8:c.82G>T	D28Y	AACR-H0732076	AACR-H0732076-M01-V01	AACR		False	False	False	False	False	16
MYC	ENSG00000136997.10	ENST00000377970.2	chr8	3	+	True	128750547	128750547	C	A	ENST00000377970.2:c.84C>A	D28E	Missense	E_2	SNP	True	0	Class 0: This mutation can be originally modeled.	6aa	10aa	Myc	ENSMUSG00000022346.18	ENSMUST00000022971.8	chr15	3	+	SNP	Missense	E_2	61859409.0	61859409.0	C	A	ENSMUST00000022971.8:c.84C>A	D28E	61859409.0	61859409.0	C	A	ENSMUST00000022971.8:c.84C>A	D28E	AACR-H0732077	AACR-H0732077-M01-V01	AACR		False	False	False	False	False	16
MYC	ENSG00000136997.10	ENST00000377970.2	chr8	3	+	True	128750547	128750547	C	T	ENST00000377970.2:c.84C>T	D28delinsD	Silent	E_2	SNP	True	0	Class 0: This mutation can be originally modeled.	6aa	10aa	Myc	ENSMUSG00000022346.18	ENSMUST00000022971.8	chr15	3	+	SNP	Silent	E_2	61859409.0	61859409.0	C	T	ENSMUST00000022971.8:c.84C>T	D28delinsD	61859409.0	61859409.0	C	T	ENSMUST00000022971.8:c.84C>T	D28delinsD	AACR-H0732078	AACR-H0732078-M01-V01	AACR		False	False	False	False	False	16
MYC	ENSG00000136997.10	ENST00000377970.2	chr8	3	+	True	128750548	128750548	C	G	ENST00000377970.2:c.85C>G	L29V	Missense	E_2	SNP	True	0	Class 0: This mutation can be originally modeled.	7aa	9aa	Myc	ENSMUSG00000022346.18	ENSMUST00000022971.8	chr15	3	+	SNP	Missense	E_2	61859410.0	61859410.0	C	G	ENSMUST00000022971.8:c.85C>G	L29V	61859410.0	61859410.0	C	G	ENSMUST00000022971.8:c.85C>G	L29V	AACR-H0732079	AACR-H0732079-M01-V01	AACR		False	False	False	False	False	16
MYC	ENSG00000136997.10	ENST00000377970.2	chr8	3	+	True	128750548	128750548	C	T	ENST00000377970.2:c.85C>T	L29F	Missense	E_2	SNP	True	0	Class 0: This mutation can be originally modeled.	7aa	9aa	Myc	ENSMUSG00000022346.18	ENSMUST00000022971.8	chr15	3	+	SNP	Missense	E_2	61859410.0	61859410.0	C	T	ENSMUST00000022971.8:c.85C>T	L29F	61859410.0	61859410.0	C	T	ENSMUST00000022971.8:c.85C>T	L29F	AACR-H0732080	AACR-H0732080-M01-V01	AACR		False	False	False	False	False	16
MYC	ENSG00000136997.10	ENST00000377970.2	chr8	3	+	True	128750523	128750523	T	G	ENST00000377970.2:c.60T>G	V20delinsV	Silent	E_2	SNP	True	0	Class 0: This mutation can be originally modeled.	4aa	0aa	Myc	ENSMUSG00000022346.18	ENSMUST00000022971.8	chr15	3	+	SNP	Silent	E_2	61859385.0	61859385.0	G	G	ENSMUST00000022971.8:c.60G>G	V20delinsV	61859385.0	61859385.0	G	G	ENSMUST00000022971.8:c.60G>G	V20delinsV	AACR-H0732083	AACR-H0732083-M01-V01	AACR		False	False	False	False	False	4
MYC	ENSG00000136997.10	ENST00000377970.2	chr8	3	+	True	128750520	128750520	C	T	ENST00000377970.2:c.57C>T	N19delinsN	Silent	E_2	SNP	True	0	Class 0: This mutation can be originally modeled.	3aa	1aa	Myc	ENSMUSG00000022346.18	ENSMUST00000022971.8	chr15	3	+	SNP	Silent	E_2	61859382.0	61859382.0	C	T	ENSMUST00000022971.8:c.57C>T	N19delinsN	61859382.0	61859382.0	C	T	ENSMUST00000022971.8:c.57C>T	N19delinsN	AACR-H0732084	AACR-H0732084-M01-V01	AACR		False	False	False	False	False	4
MYC	ENSG00000136997.10	ENST00000377970.2	chr8	3	+	True	128750501	128750501	C	G	ENST00000377970.2:c.38C>G	P13R	Missense	E_2	SNP	True	0	Class 0: This mutation can be originally modeled.	0aa	0aa	Myc	ENSMUSG00000022346.18	ENSMUST00000022971.8	chr15	3	+	SNP	Missense	E_1	61857799.0	61857799.0	C	G	ENSMUST00000022971.8:c.29C>G	P10R	61857799.0	61857799.0	C	G	ENSMUST00000022971.8:c.29C>G	P10R	AACR-H0732097	AACR-H0732097-M01-V01	AACR		False	False	False	False	False	0
MYC	ENSG00000136997.10	ENST00000377970.2	chr8	3	+	True	128750504	128750504	C	T	ENST00000377970.2:c.41C>T	A14V	Missense	E_2	SNP	True	0	Class 0: This mutation can be originally modeled.	0aa	1aa	Myc	ENSMUSG00000022346.18	ENSMUST00000022971.8	chr15	3	+	SNP	Missense	E_2	61859363.0	61859363.0	C	T	ENSMUST00000022971.8:c.38C>T	A13V	61859363.0	61859363.0	C	T	ENSMUST00000022971.8:c.38C>T	A13V	AACR-H0732098	AACR-H0732098-M01-V01	AACR		False	False	False	False	False	1
MYC	ENSG00000136997.10	ENST00000377970.2	chr8	3	+	True	128750513	128750513	C	G	ENST00000377970.2:c.50C>G	P17R	Missense	E_2	SNP	True	0	Class 0: This mutation can be originally modeled.	1aa	3aa	Myc	ENSMUSG00000022346.18	ENSMUST00000022971.8	chr15	3	+	SNP	Missense	E_2	61859375.0	61859375.0	C	G	ENSMUST00000022971.8:c.50C>G	P17R	61859375.0	61859375.0	C	G	ENSMUST00000022971.8:c.50C>G	P17R	AACR-H0732099	AACR-H0732099-M01-V01	AACR		False	False	False	False	False	4
MYC	ENSG00000136997.10	ENST00000377970.2	chr8	3	+	True	128750514	128750514	C	T	ENST00000377970.2:c.51C>T	P17delinsP	Silent	E_2	SNP	True	0	Class 0: This mutation can be originally modeled.	1aa	3aa	Myc	ENSMUSG00000022346.18	ENSMUST00000022971.8	chr15	3	+	SNP	Silent	E_2	61859376.0	61859376.0	C	T	ENSMUST00000022971.8:c.51C>T	P17delinsP	61859376.0	61859376.0	C	T	ENSMUST00000022971.8:c.51C>T	P17delinsP	AACR-H0732100	AACR-H0732100-M01-V01	AACR		False	False	False	False	False	4
MYC	ENSG00000136997.10	ENST00000377970.2	chr8	3	+	True	128750553	128750553	C	A	ENST00000377970.2:c.90C>A	D30E	Missense	E_2	SNP	True	0	Class 0: This mutation can be originally modeled.	8aa	8aa	Myc	ENSMUSG00000022346.18	ENSMUST00000022971.8	chr15	3	+	SNP	Missense	E_2	61859415.0	61859415.0	C	A	ENSMUST00000022971.8:c.90C>A	D30E	61859415.0	61859415.0	C	A	ENSMUST00000022971.8:c.90C>A	D30E	AACR-H0732189	AACR-H0732189-M01-V01	AACR		False	False	False	False	False	16
MYC	ENSG00000136997.10	ENST00000377970.2	chr8	3	+	True	128750553	128750553	C	T	ENST00000377970.2:c.90C>T	D30delinsD	Silent	E_2	SNP	True	0	Class 0: This mutation can be originally modeled.	8aa	8aa	Myc	ENSMUSG00000022346.18	ENSMUST00000022971.8	chr15	3	+	SNP	Silent	E_2	61859415.0	61859415.0	C	T	ENSMUST00000022971.8:c.90C>T	D30delinsD	61859415.0	61859415.0	C	T	ENSMUST00000022971.8:c.90C>T	D30delinsD	AACR-H0732190	AACR-H0732190-M01-V01	AACR		False	False	False	False	False	16
MYC	ENSG00000136997.10	ENST00000377970.2	chr8	3	+	True	128750557	128750557	G	A	ENST00000377970.2:c.94G>A	D32N	Missense	E_2	SNP	True	0	Class 0: This mutation can be originally modeled.	10aa	6aa	Myc	ENSMUSG00000022346.18	ENSMUST00000022971.8	chr15	3	+	SNP	Missense	E_2	61859419.0	61859419.0	G	A	ENSMUST00000022971.8:c.94G>A	D32N	61859419.0	61859419.0	G	A	ENSMUST00000022971.8:c.94G>A	D32N	AACR-H0732191	AACR-H0732191-M01-V01	AACR		False	False	False	False	False	16
MYC	ENSG00000136997.10	ENST00000377970.2	chr8	3	+	True	128750716	128750716	T	A	ENST00000377970.2:c.253T>A	C85S	Missense	E_2	SNP	True	0	Class 0: This mutation can be originally modeled.	36aa	7aa	Myc	ENSMUSG00000022346.18	ENSMUST00000022971.8	chr15	3	+	SNP	Missense	E_2	61859578.0	61859578.0	T	A	ENSMUST00000022971.8:c.253T>A	C85S	61859578.0	61859578.0	T	A	ENSMUST00000022971.8:c.253T>A	C85S	AACR-H0732193	AACR-H0732193-M01-V01	AACR		False	False	False	False	False	43
MYC	ENSG00000136997.10	ENST00000377970.2	chr8	3	+	True	128750717	128750717	G	T	ENST00000377970.2:c.254G>T	C85F	Missense	E_2	SNP	True	0	Class 0: This mutation can be originally modeled.	36aa	7aa	Myc	ENSMUSG00000022346.18	ENSMUST00000022971.8	chr15	3	+	SNP	Missense	E_2	61859579.0	61859579.0	G	T	ENSMUST00000022971.8:c.254G>T	C85F	61859579.0	61859579.0	G	T	ENSMUST00000022971.8:c.254G>T	C85F	AACR-H0732194	AACR-H0732194-M01-V01	AACR		False	False	False	False	False	43
MYC	ENSG00000136997.10	ENST00000377970.2	chr8	3	+	True	128750721	128750721	G	T	ENST00000377970.2:c.258G>T	S86delinsS	Silent	E_2	SNP	True	0	Class 0: This mutation can be originally modeled.	37aa	6aa	Myc	ENSMUSG00000022346.18	ENSMUST00000022971.8	chr15	3	+	SNP	Silent	E_2	61859583.0	61859583.0	T	T	ENSMUST00000022971.8:c.258T>T	S86delinsS	61859583.0	61859583.0	T	T	ENSMUST00000022971.8:c.258T>T	S86delinsS	AACR-H0732195	AACR-H0732195-M01-V01	AACR		False	False	False	False	False	43
MYC	ENSG00000136997.10	ENST00000377970.2	chr8	3	+	True	128750722	128750722	C	T	ENST00000377970.2:c.259C>T	P87S	Missense	E_2	SNP	True	0	Class 0: This mutation can be originally modeled.	38aa	5aa	Myc	ENSMUSG00000022346.18	ENSMUST00000022971.8	chr15	3	+	SNP	Missense	E_2	61859584.0	61859584.0	C	T	ENSMUST00000022971.8:c.259C>T	P87S	61859584.0	61859584.0	C	T	ENSMUST00000022971.8:c.259C>T	P87S	AACR-H0732196	AACR-H0732196-M01-V01	AACR		False	False	False	False	False	43
MYC	ENSG00000136997.10	ENST00000377970.2	chr8	3	+	True	128750729	128750729	A	G	ENST00000377970.2:c.266A>G	Y89C	Missense	E_2	SNP	True	0	Class 0: This mutation can be originally modeled.	40aa	3aa	Myc	ENSMUSG00000022346.18	ENSMUST00000022971.8	chr15	3	+	SNP	Missense	E_2	61859591.0	61859591.0	A	G	ENSMUST00000022971.8:c.266A>G	Y89C	61859591.0	61859591.0	A	G	ENSMUST00000022971.8:c.266A>G	Y89C	AACR-H0732197	AACR-H0732197-M01-V01	AACR		False	False	False	False	False	43
MYC	ENSG00000136997.10	ENST00000377970.2	chr8	3	+	True	128750732	128750732	T	G	ENST00000377970.2:c.269T>G	V90G	Missense	E_2	SNP	True	0	Class 0: This mutation can be originally modeled.	41aa	2aa	Myc	ENSMUSG00000022346.18	ENSMUST00000022971.8	chr15	3	+	SNP	Missense	E_2	61859594.0	61859594.0	T	G	ENSMUST00000022971.8:c.269T>G	V90G	61859594.0	61859594.0	T	G	ENSMUST00000022971.8:c.269T>G	V90G	AACR-H0732198	AACR-H0732198-M01-V01	AACR		False	False	False	False	False	43
MYC	ENSG00000136997.10	ENST00000377970.2	chr8	3	+	True	128750737	128750737	G	A	ENST00000377970.2:c.274G>A	V92I	Missense	E_2	SNP	True	0	Class 0: This mutation can be originally modeled.	43aa	0aa	Myc	ENSMUSG00000022346.18	ENSMUST00000022971.8	chr15	3	+	SNP	Missense	E_2	61859599.0	61859599.0	G	A	ENSMUST00000022971.8:c.274G>A	V92I	61859599.0	61859599.0	G	A	ENSMUST00000022971.8:c.274G>A	V92I	AACR-H0732199	AACR-H0732199-M01-V01	AACR		False	False	False	False	False	43
MYC	ENSG00000136997.10	ENST00000377970.2	chr8	3	+	True	128750737	128750737	G	C	ENST00000377970.2:c.274G>C	V92L	Missense	E_2	SNP	True	0	Class 0: This mutation can be originally modeled.	43aa	0aa	Myc	ENSMUSG00000022346.18	ENSMUST00000022971.8	chr15	3	+	SNP	Missense	E_2	61859599.0	61859599.0	G	C	ENSMUST00000022971.8:c.274G>C	V92L	61859599.0	61859599.0	G	C	ENSMUST00000022971.8:c.274G>C	V92L	AACR-H0732200	AACR-H0732200-M01-V01	AACR		False	False	False	False	False	43
MYC	ENSG00000136997.10	ENST00000377970.2	chr8	3	+	True	128750711	128750711	G	T	ENST00000377970.2:c.248G>T	G83V	Missense	E_2	SNP	True	0	Class 0: This mutation can be originally modeled.	34aa	9aa	Myc	ENSMUSG00000022346.18	ENSMUST00000022971.8	chr15	3	+	SNP	Missense	E_2	61859573.0	61859573.0	G	T	ENSMUST00000022971.8:c.248G>T	G83V	61859573.0	61859573.0	G	T	ENSMUST00000022971.8:c.248G>T	G83V	AACR-H0732202	AACR-H0732202-M01-V01	AACR		False	False	False	False	False	43
MYC	ENSG00000136997.10	ENST00000377970.2	chr8	3	+	True	128750746	128750746	T	G	ENST00000377970.2:c.283T>G	F95V	Missense	E_2	SNP	True	0	Class 0: This mutation can be originally modeled.	0aa	1aa	Myc	ENSMUSG00000022346.18	ENSMUST00000022971.8	chr15	3	+	SNP	Missense	E_2	61859611.0	61859611.0	T	G	ENSMUST00000022971.8:c.286T>G	F96V	61859611.0	61859611.0	T	G	ENSMUST00000022971.8:c.286T>G	F96V	AACR-H0732204	AACR-H0732204-M01-V01	AACR		False	False	False	False	False	1
MYC	ENSG00000136997.10	ENST00000377970.2	chr8	3	+	True	128750747	128750747	T	G	ENST00000377970.2:c.284T>G	F95C	Missense	E_2	SNP	True	0	Class 0: This mutation can be originally modeled.	0aa	1aa	Myc	ENSMUSG00000022346.18	ENSMUST00000022971.8	chr15	3	+	SNP	Missense	E_2	61859612.0	61859612.0	T	G	ENSMUST00000022971.8:c.287T>G	F96C	61859612.0	61859612.0	T	G	ENSMUST00000022971.8:c.287T>G	F96C	AACR-H0732205	AACR-H0732205-M01-V01	AACR		False	False	False	False	False	1
MYC	ENSG00000136997.10	ENST00000377970.2	chr8	3	+	True	128750748	128750748	C	G	ENST00000377970.2:c.285C>G	F95L	Missense	E_2	SNP	True	0	Class 0: This mutation can be originally modeled.	0aa	1aa	Myc	ENSMUSG00000022346.18	ENSMUST00000022971.8	chr15	3	+	SNP	Missense	E_2	61859613.0	61859613.0	C	G	ENSMUST00000022971.8:c.288C>G	F96L	61859613.0	61859613.0	C	G	ENSMUST00000022971.8:c.288C>G	F96L	AACR-H0732206	AACR-H0732206-M01-V01	AACR		False	False	False	False	False	1
MYC	ENSG00000136997.10	ENST00000377970.2	chr8	3	+	True	128750750	128750750	C	G	ENST00000377970.2:c.287C>G	S96C	Missense	E_2	SNP	True	0	Class 0: This mutation can be originally modeled.	1aa	0aa	Myc	ENSMUSG00000022346.18	ENSMUST00000022971.8	chr15	3	+	SNP	Missense	E_2	61859615.0	61859615.0	C	G	ENSMUST00000022971.8:c.290C>G	S97C	61859615.0	61859615.0	C	G	ENSMUST00000022971.8:c.290C>G	S97C	AACR-H0732208	AACR-H0732208-M01-V01	AACR		False	False	False	False	False	1
MYC	ENSG00000136997.10	ENST00000377970.2	chr8	3	+	True	128750751	128750751	C	T	ENST00000377970.2:c.288C>T	S96delinsS	Silent	E_2	SNP	True	0	Class 0: This mutation can be originally modeled.	1aa	0aa	Myc	ENSMUSG00000022346.18	ENSMUST00000022971.8	chr15	3	+	SNP	Silent	E_2	61859616.0	61859616.0	C	T	ENSMUST00000022971.8:c.291C>T	S97delinsS	61859616.0	61859616.0	C	T	ENSMUST00000022971.8:c.291C>T	S97delinsS	AACR-H0732209	AACR-H0732209-M01-V01	AACR		False	False	False	False	False	1
MYC	ENSG00000136997.10	ENST00000377970.2	chr8	3	+	True	128750757	128750757	G	A	ENST00000377970.2:c.294G>A	R98delinsR	Silent	E_2	SNP	True	0	Class 0: This mutation can be originally modeled.	0aa	0aa	Myc	ENSMUSG00000022346.18	ENSMUST00000022971.8	chr15	3	+	SNP	Silent	E_2	61859622.0	61859622.0	G	A	ENSMUST00000022971.8:c.297G>A	R99delinsR	61859622.0	61859622.0	G	A	ENSMUST00000022971.8:c.297G>A	R99delinsR	AACR-H0732210	AACR-H0732210-M01-V01	AACR		False	False	False	False	False	0
MYC	ENSG00000136997.10	ENST00000377970.2	chr8	3	+	True	128750712	128750712	G	T	ENST00000377970.2:c.249G>T	G83delinsG	Silent	E_2	SNP	True	0	Class 0: This mutation can be originally modeled.	34aa	9aa	Myc	ENSMUSG00000022346.18	ENSMUST00000022971.8	chr15	3	+	SNP	Silent	E_2	61859574.0	61859574.0	G	T	ENSMUST00000022971.8:c.249G>T	G83delinsG	61859574.0	61859574.0	G	T	ENSMUST00000022971.8:c.249G>T	G83delinsG	AACR-H0732211	AACR-H0732211-M01-V01	AACR		False	False	False	False	False	43
MYC	ENSG00000136997.10	ENST00000377970.2	chr8	3	+	True	128750711	128750711	G	A	ENST00000377970.2:c.248G>A	G83E	Missense	E_2	SNP	True	0	Class 0: This mutation can be originally modeled.	34aa	9aa	Myc	ENSMUSG00000022346.18	ENSMUST00000022971.8	chr15	3	+	SNP	Missense	E_2	61859573.0	61859573.0	G	A	ENSMUST00000022971.8:c.248G>A	G83E	61859573.0	61859573.0	G	A	ENSMUST00000022971.8:c.248G>A	G83E	AACR-H0732212	AACR-H0732212-M01-V01	AACR		False	False	False	False	False	43
MYC	ENSG00000136997.10	ENST00000377970.2	chr8	3	+	True	128750557	128750557	G	C	ENST00000377970.2:c.94G>C	D32H	Missense	E_2	SNP	True	0	Class 0: This mutation can be originally modeled.	10aa	6aa	Myc	ENSMUSG00000022346.18	ENSMUST00000022971.8	chr15	3	+	SNP	Missense	E_2	61859419.0	61859419.0	G	C	ENSMUST00000022971.8:c.94G>C	D32H	61859419.0	61859419.0	G	C	ENSMUST00000022971.8:c.94G>C	D32H	AACR-H0732213	AACR-H0732213-M01-V01	AACR		False	False	False	False	False	16
MYC	ENSG00000136997.10	ENST00000377970.2	chr8	3	+	True	128750694	128750694	C	T	ENST00000377970.2:c.231C>T	S77delinsS	Silent	E_2	SNP	True	0	Class 0: This mutation can be originally modeled.	28aa	15aa	Myc	ENSMUSG00000022346.18	ENSMUST00000022971.8	chr15	3	+	SNP	Silent	E_2	61859556.0	61859556.0	C	T	ENSMUST00000022971.8:c.231C>T	S77delinsS	61859556.0	61859556.0	C	T	ENSMUST00000022971.8:c.231C>T	S77delinsS	AACR-H0732214	AACR-H0732214-M01-V01	AACR		False	False	False	False	False	43
MYC	ENSG00000136997.10	ENST00000377970.2	chr8	3	+	True	128750686	128750686	C	A	ENST00000377970.2:c.223C>A	P75T	Missense	E_2	SNP	True	0	Class 0: This mutation can be originally modeled.	26aa	17aa	Myc	ENSMUSG00000022346.18	ENSMUST00000022971.8	chr15	3	+	SNP	Missense	E_2	61859548.0	61859548.0	C	A	ENSMUST00000022971.8:c.223C>A	P75T	61859548.0	61859548.0	C	A	ENSMUST00000022971.8:c.223C>A	P75T	AACR-H0732215	AACR-H0732215-M01-V01	AACR		False	False	False	False	False	43
MYC	ENSG00000136997.10	ENST00000377970.2	chr8	3	+	True	128750689	128750689	C	T	ENST00000377970.2:c.226C>T	L76delinsL	Silent	E_2	SNP	True	0	Class 0: This mutation can be originally modeled.	27aa	16aa	Myc	ENSMUSG00000022346.18	ENSMUST00000022971.8	chr15	3	+	SNP	Silent	E_2	61859551.0	61859551.0	C	T	ENSMUST00000022971.8:c.226C>T	L76delinsL	61859551.0	61859551.0	C	T	ENSMUST00000022971.8:c.226C>T	L76delinsL	AACR-H0732217	AACR-H0732217-M01-V01	AACR		False	False	False	False	False	43
MYC	ENSG00000136997.10	ENST00000377970.2	chr8	3	+	True	128750690	128750690	T	G	ENST00000377970.2:c.227T>G	L76R	Missense	E_2	SNP	True	0	Class 0: This mutation can be originally modeled.	27aa	16aa	Myc	ENSMUSG00000022346.18	ENSMUST00000022971.8	chr15	3	+	SNP	Missense	E_2	61859552.0	61859552.0	T	G	ENSMUST00000022971.8:c.227T>G	L76R	61859552.0	61859552.0	T	G	ENSMUST00000022971.8:c.227T>G	L76R	AACR-H0732218	AACR-H0732218-M01-V01	AACR		False	False	False	False	False	43
MYC	ENSG00000136997.10	ENST00000377970.2	chr8	3	+	True	128750691	128750691	G	C	ENST00000377970.2:c.228G>C	L76delinsL	Silent	E_2	SNP	True	0	Class 0: This mutation can be originally modeled.	27aa	16aa	Myc	ENSMUSG00000022346.18	ENSMUST00000022971.8	chr15	3	+	SNP	Silent	E_2	61859553.0	61859553.0	G	C	ENSMUST00000022971.8:c.228G>C	L76delinsL	61859553.0	61859553.0	G	C	ENSMUST00000022971.8:c.228G>C	L76delinsL	AACR-H0732219	AACR-H0732219-M01-V01	AACR		False	False	False	False	False	43
MYC	ENSG00000136997.10	ENST00000377970.2	chr8	3	+	True	128750693	128750693	C	G	ENST00000377970.2:c.230C>G	S77C	Missense	E_2	SNP	True	0	Class 0: This mutation can be originally modeled.	28aa	15aa	Myc	ENSMUSG00000022346.18	ENSMUST00000022971.8	chr15	3	+	SNP	Missense	E_2	61859555.0	61859555.0	C	G	ENSMUST00000022971.8:c.230C>G	S77C	61859555.0	61859555.0	C	G	ENSMUST00000022971.8:c.230C>G	S77C	AACR-H0732221	AACR-H0732221-M01-V01	AACR		False	False	False	False	False	43
MYC	ENSG00000136997.10	ENST00000377970.2	chr8	3	+	True	128750694	128750694	C	G	ENST00000377970.2:c.231C>G	S77delinsS	Silent	E_2	SNP	True	0	Class 0: This mutation can be originally modeled.	28aa	15aa	Myc	ENSMUSG00000022346.18	ENSMUST00000022971.8	chr15	3	+	SNP	Silent	E_2	61859556.0	61859556.0	C	G	ENSMUST00000022971.8:c.231C>G	S77delinsS	61859556.0	61859556.0	C	G	ENSMUST00000022971.8:c.231C>G	S77delinsS	AACR-H0732222	AACR-H0732222-M01-V01	AACR		False	False	False	False	False	43
MYC	ENSG00000136997.10	ENST00000377970.2	chr8	3	+	True	128750697	128750697	T	G	ENST00000377970.2:c.234T>G	P78delinsP	Silent	E_2	SNP	True	0	Class 0: This mutation can be originally modeled.	29aa	14aa	Myc	ENSMUSG00000022346.18	ENSMUST00000022971.8	chr15	3	+	SNP	Silent	E_2	61859559.0	61859559.0	G	G	ENSMUST00000022971.8:c.234G>G	P78delinsP	61859559.0	61859559.0	G	G	ENSMUST00000022971.8:c.234G>G	P78delinsP	AACR-H0732223	AACR-H0732223-M01-V01	AACR		False	False	False	False	False	43
MYC	ENSG00000136997.10	ENST00000377970.2	chr8	3	+	True	128750708	128750708	C	A	ENST00000377970.2:c.245C>A	S82Y	Missense	E_2	SNP	True	0	Class 0: This mutation can be originally modeled.	33aa	10aa	Myc	ENSMUSG00000022346.18	ENSMUST00000022971.8	chr15	3	+	SNP	Missense	E_2	61859570.0	61859570.0	C	A	ENSMUST00000022971.8:c.245C>A	S82Y	61859570.0	61859570.0	C	A	ENSMUST00000022971.8:c.245C>A	S82Y	AACR-H0732224	AACR-H0732224-M01-V01	AACR		False	False	False	False	False	43
MYC	ENSG00000136997.10	ENST00000377970.2	chr8	3	+	True	128750698	128750698	A	G	ENST00000377970.2:c.235A>G	S79G	Missense	E_2	SNP	True	0	Class 0: This mutation can be originally modeled.	30aa	13aa	Myc	ENSMUSG00000022346.18	ENSMUST00000022971.8	chr15	3	+	SNP	Missense	E_2	61859560.0	61859560.0	A	G	ENSMUST00000022971.8:c.235A>G	S79G	61859560.0	61859560.0	A	G	ENSMUST00000022971.8:c.235A>G	S79G	AACR-H0732225	AACR-H0732225-M01-V01	AACR		False	False	False	False	False	43
MYC	ENSG00000136997.10	ENST00000377970.2	chr8	3	+	True	128750699	128750699	G	C	ENST00000377970.2:c.236G>C	S79T	Missense	E_2	SNP	True	0	Class 0: This mutation can be originally modeled.	30aa	13aa	Myc	ENSMUSG00000022346.18	ENSMUST00000022971.8	chr15	3	+	SNP	Missense	E_2	61859561.0	61859561.0	G	C	ENSMUST00000022971.8:c.236G>C	S79T	61859561.0	61859561.0	G	C	ENSMUST00000022971.8:c.236G>C	S79T	AACR-H0732226	AACR-H0732226-M01-V01	AACR		False	False	False	False	False	43
MYC	ENSG00000136997.10	ENST00000377970.2	chr8	3	+	True	128750700	128750700	C	T	ENST00000377970.2:c.237C>T	S79delinsS	Silent	E_2	SNP	True	0	Class 0: This mutation can be originally modeled.	30aa	13aa	Myc	ENSMUSG00000022346.18	ENSMUST00000022971.8	chr15	3	+	SNP	Silent	E_2	61859562.0	61859562.0	C	T	ENSMUST00000022971.8:c.237C>T	S79delinsS	61859562.0	61859562.0	C	T	ENSMUST00000022971.8:c.237C>T	S79delinsS	AACR-H0732227	AACR-H0732227-M01-V01	AACR		False	False	False	False	False	43
MYC	ENSG00000136997.10	ENST00000377970.2	chr8	3	+	True	128750701	128750701	C	G	ENST00000377970.2:c.238C>G	R80G	Missense	E_2	SNP	True	0	Class 0: This mutation can be originally modeled.	31aa	12aa	Myc	ENSMUSG00000022346.18	ENSMUST00000022971.8	chr15	3	+	SNP	Missense	E_2	61859563.0	61859563.0	C	G	ENSMUST00000022971.8:c.238C>G	R80G	61859563.0	61859563.0	C	G	ENSMUST00000022971.8:c.238C>G	R80G	AACR-H0732228	AACR-H0732228-M01-V01	AACR		False	False	False	False	False	43
MYC	ENSG00000136997.10	ENST00000377970.2	chr8	3	+	True	128750701	128750701	C	T	ENST00000377970.2:c.238C>T	R80C	Missense	E_2	SNP	True	0	Class 0: This mutation can be originally modeled.	31aa	12aa	Myc	ENSMUSG00000022346.18	ENSMUST00000022971.8	chr15	3	+	SNP	Missense	E_2	61859563.0	61859563.0	C	T	ENSMUST00000022971.8:c.238C>T	R80C	61859563.0	61859563.0	C	T	ENSMUST00000022971.8:c.238C>T	R80C	AACR-H0732229	AACR-H0732229-M01-V01	AACR		False	False	False	False	False	43
MYC	ENSG00000136997.10	ENST00000377970.2	chr8	3	+	True	128750702	128750702	G	T	ENST00000377970.2:c.239G>T	R80L	Missense	E_2	SNP	True	0	Class 0: This mutation can be originally modeled.	31aa	12aa	Myc	ENSMUSG00000022346.18	ENSMUST00000022971.8	chr15	3	+	SNP	Missense	E_2	61859564.0	61859564.0	G	T	ENSMUST00000022971.8:c.239G>T	R80L	61859564.0	61859564.0	G	T	ENSMUST00000022971.8:c.239G>T	R80L	AACR-H0732230	AACR-H0732230-M01-V01	AACR		False	False	False	False	False	43
MYC	ENSG00000136997.10	ENST00000377970.2	chr8	3	+	True	128750704	128750704	C	T	ENST00000377970.2:c.241C>T	R81C	Missense	E_2	SNP	True	0	Class 0: This mutation can be originally modeled.	32aa	11aa	Myc	ENSMUSG00000022346.18	ENSMUST00000022971.8	chr15	3	+	SNP	Missense	E_2	61859566.0	61859566.0	C	T	ENSMUST00000022971.8:c.241C>T	R81C	61859566.0	61859566.0	C	T	ENSMUST00000022971.8:c.241C>T	R81C	AACR-H0732231	AACR-H0732231-M01-V01	AACR		False	False	False	False	False	43
MYC	ENSG00000136997.10	ENST00000377970.2	chr8	3	+	True	128750705	128750705	G	T	ENST00000377970.2:c.242G>T	R81L	Missense	E_2	SNP	True	0	Class 0: This mutation can be originally modeled.	32aa	11aa	Myc	ENSMUSG00000022346.18	ENSMUST00000022971.8	chr15	3	+	SNP	Missense	E_2	61859567.0	61859567.0	G	T	ENSMUST00000022971.8:c.242G>T	R81L	61859567.0	61859567.0	G	T	ENSMUST00000022971.8:c.242G>T	R81L	AACR-H0732232	AACR-H0732232-M01-V01	AACR		False	False	False	False	False	43
MYC	ENSG00000136997.10	ENST00000377970.2	chr8	3	+	True	128750763	128750763	C	G	ENST00000377970.2:c.300C>G	D100E	Missense	E_2	SNP	True	0	Class 0: This mutation can be originally modeled.	0aa	0aa	Myc	ENSMUSG00000022346.18	ENSMUST00000022971.8	chr15	3	+	SNP	Missense	E_2	61859628.0	61859628.0	C	G	ENSMUST00000022971.8:c.303C>G	D101E	61859628.0	61859628.0	C	G	ENSMUST00000022971.8:c.303C>G	D101E	AACR-H0732235	AACR-H0732235-M01-V01	AACR		False	False	False	False	False	0
MYC	ENSG00000136997.10	ENST00000377970.2	chr8	3	+	True	128750809	128750809	A	G	ENST00000377970.2:c.346A>G	M116V	Missense	E_2	SNP	True	0	Class 0: This mutation can be originally modeled.	8aa	0aa	Myc	ENSMUSG00000022346.18	ENSMUST00000022971.8	chr15	3	+	SNP	Missense	E_2	61859674.0	61859674.0	A	G	ENSMUST00000022971.8:c.349A>G	M117V	61859674.0	61859674.0	A	G	ENSMUST00000022971.8:c.349A>G	M117V	AACR-H0732236	AACR-H0732236-M01-V01	AACR		False	False	False	False	False	8
MYC	ENSG00000136997.10	ENST00000377970.2	chr8	3	+	True	128750797	128750797	G	A	ENST00000377970.2:c.334G>A	D112N	Missense	E_2	SNP	True	0	Class 0: This mutation can be originally modeled.	4aa	4aa	Myc	ENSMUSG00000022346.18	ENSMUST00000022971.8	chr15	3	+	SNP	Missense	E_2	61859662.0	61859662.0	G	A	ENSMUST00000022971.8:c.337G>A	D113N	61859662.0	61859662.0	G	A	ENSMUST00000022971.8:c.337G>A	D113N	AACR-H0732237	AACR-H0732237-M01-V01	AACR		False	False	False	False	False	8
MYC	ENSG00000136997.10	ENST00000377970.2	chr8	3	+	True	128750798	128750798	A	G	ENST00000377970.2:c.335A>G	D112G	Missense	E_2	SNP	True	0	Class 0: This mutation can be originally modeled.	4aa	4aa	Myc	ENSMUSG00000022346.18	ENSMUST00000022971.8	chr15	3	+	SNP	Missense	E_2	61859663.0	61859663.0	A	G	ENSMUST00000022971.8:c.338A>G	D113G	61859663.0	61859663.0	A	G	ENSMUST00000022971.8:c.338A>G	D113G	AACR-H0732238	AACR-H0732238-M01-V01	AACR		False	False	False	False	False	8
MYC	ENSG00000136997.10	ENST00000377970.2	chr8	3	+	True	128750801	128750801	A	G	ENST00000377970.2:c.338A>G	Q113R	Missense	E_2	SNP	True	0	Class 0: This mutation can be originally modeled.	5aa	3aa	Myc	ENSMUSG00000022346.18	ENSMUST00000022971.8	chr15	3	+	SNP	Missense	E_2	61859666.0	61859666.0	A	G	ENSMUST00000022971.8:c.341A>G	Q114R	61859666.0	61859666.0	A	G	ENSMUST00000022971.8:c.341A>G	Q114R	AACR-H0732239	AACR-H0732239-M01-V01	AACR		False	False	False	False	False	8
MYC	ENSG00000136997.10	ENST00000377970.2	chr8	3	+	True	128750802	128750802	G	A	ENST00000377970.2:c.339G>A	Q113delinsQ	Silent	E_2	SNP	True	0	Class 0: This mutation can be originally modeled.	5aa	3aa	Myc	ENSMUSG00000022346.18	ENSMUST00000022971.8	chr15	3	+	SNP	Silent	E_2	61859667.0	61859667.0	G	A	ENSMUST00000022971.8:c.342G>A	Q114delinsQ	61859667.0	61859667.0	G	A	ENSMUST00000022971.8:c.342G>A	Q114delinsQ	AACR-H0732240	AACR-H0732240-M01-V01	AACR		False	False	False	False	False	8
MYC	ENSG00000136997.10	ENST00000377970.2	chr8	3	+	True	128750802	128750802	G	C	ENST00000377970.2:c.339G>C	Q113H	Missense	E_2	SNP	True	0	Class 0: This mutation can be originally modeled.	5aa	3aa	Myc	ENSMUSG00000022346.18	ENSMUST00000022971.8	chr15	3	+	SNP	Missense	E_2	61859667.0	61859667.0	G	C	ENSMUST00000022971.8:c.342G>C	Q114H	61859667.0	61859667.0	G	C	ENSMUST00000022971.8:c.342G>C	Q114H	AACR-H0732241	AACR-H0732241-M01-V01	AACR		False	False	False	False	False	8
MYC	ENSG00000136997.10	ENST00000377970.2	chr8	3	+	True	128750804	128750804	T	A	ENST00000377970.2:c.341T>A	L114Q	Missense	E_2	SNP	True	0	Class 0: This mutation can be originally modeled.	6aa	2aa	Myc	ENSMUSG00000022346.18	ENSMUST00000022971.8	chr15	3	+	SNP	Missense	E_2	61859669.0	61859669.0	T	A	ENSMUST00000022971.8:c.344T>A	L115Q	61859669.0	61859669.0	T	A	ENSMUST00000022971.8:c.344T>A	L115Q	AACR-H0732242	AACR-H0732242-M01-V01	AACR		False	False	False	False	False	8
MYC	ENSG00000136997.10	ENST00000377970.2	chr8	3	+	True	128750806	128750806	G	A	ENST00000377970.2:c.343G>A	E115K	Missense	E_2	SNP	True	0	Class 0: This mutation can be originally modeled.	7aa	1aa	Myc	ENSMUSG00000022346.18	ENSMUST00000022971.8	chr15	3	+	SNP	Missense	E_2	61859671.0	61859671.0	G	A	ENSMUST00000022971.8:c.346G>A	E116K	61859671.0	61859671.0	G	A	ENSMUST00000022971.8:c.346G>A	E116K	AACR-H0732243	AACR-H0732243-M01-V01	AACR		False	False	False	False	False	8
MYC	ENSG00000136997.10	ENST00000377970.2	chr8	3	+	True	128750807	128750807	A	G	ENST00000377970.2:c.344A>G	E115G	Missense	E_2	SNP	True	0	Class 0: This mutation can be originally modeled.	7aa	1aa	Myc	ENSMUSG00000022346.18	ENSMUST00000022971.8	chr15	3	+	SNP	Missense	E_2	61859672.0	61859672.0	A	G	ENSMUST00000022971.8:c.347A>G	E116G	61859672.0	61859672.0	A	G	ENSMUST00000022971.8:c.347A>G	E116G	AACR-H0732244	AACR-H0732244-M01-V01	AACR		False	False	False	False	False	8
MYC	ENSG00000136997.10	ENST00000377970.2	chr8	3	+	True	128750810	128750810	T	C	ENST00000377970.2:c.347T>C	M116T	Missense	E_2	SNP	True	0	Class 0: This mutation can be originally modeled.	8aa	0aa	Myc	ENSMUSG00000022346.18	ENSMUST00000022971.8	chr15	3	+	SNP	Missense	E_2	61859675.0	61859675.0	T	C	ENSMUST00000022971.8:c.350T>C	M117T	61859675.0	61859675.0	T	C	ENSMUST00000022971.8:c.350T>C	M117T	AACR-H0732245	AACR-H0732245-M01-V01	AACR		False	False	False	False	False	8
MYC	ENSG00000136997.10	ENST00000377970.2	chr8	3	+	True	128750820	128750820	G	C	ENST00000377970.2:c.357G>C	E119D	Missense	E_2	SNP	True	0	Class 0: This mutation can be originally modeled.	1aa	55aa	Myc	ENSMUSG00000022346.18	ENSMUST00000022971.8	chr15	3	+	SNP	Missense	E_2	61859685.0	61859685.0	G	C	ENSMUST00000022971.8:c.360G>C	E120D	61859685.0	61859685.0	G	C	ENSMUST00000022971.8:c.360G>C	E120D	AACR-H0732251	AACR-H0732251-M01-V01	AACR		False	False	False	False	False	56
MYC	ENSG00000136997.10	ENST00000377970.2	chr8	3	+	True	128750821	128750821	C	G	ENST00000377970.2:c.358C>G	L120V	Missense	E_2	SNP	True	0	Class 0: This mutation can be originally modeled.	2aa	54aa	Myc	ENSMUSG00000022346.18	ENSMUST00000022971.8	chr15	3	+	SNP	Missense	E_2	61859686.0	61859686.0	T	G	ENSMUST00000022971.8:c.361T>G	L121V	61859686.0	61859686.0	T	G	ENSMUST00000022971.8:c.361T>G	L121V	AACR-H0732252	AACR-H0732252-M01-V01	AACR		False	False	False	False	False	56
MYC	ENSG00000136997.10	ENST00000377970.2	chr8	3	+	True	128750823	128750823	G	A	ENST00000377970.2:c.360G>A	L120delinsL	Silent	E_2	SNP	True	0	Class 0: This mutation can be originally modeled.	2aa	54aa	Myc	ENSMUSG00000022346.18	ENSMUST00000022971.8	chr15	3	+	SNP	Silent	E_2	61859688.0	61859688.0	A	A	ENSMUST00000022971.8:c.363A>A	L121delinsL	61859688.0	61859688.0	A	A	ENSMUST00000022971.8:c.363A>A	L121delinsL	AACR-H0732253	AACR-H0732253-M01-V01	AACR		False	False	False	False	False	56
MYC	ENSG00000136997.10	ENST00000377970.2	chr8	3	+	True	128750793	128750793	G	A	ENST00000377970.2:c.330G>A	T110delinsT	Silent	E_2	SNP	True	0	Class 0: This mutation can be originally modeled.	2aa	6aa	Myc	ENSMUSG00000022346.18	ENSMUST00000022971.8	chr15	3	+	SNP	Silent	E_2	61859658.0	61859658.0	C	A	ENSMUST00000022971.8:c.333C>A	T111delinsT	61859658.0	61859658.0	C	A	ENSMUST00000022971.8:c.333C>A	T111delinsT	AACR-H0732255	AACR-H0732255-M01-V01	AACR		False	False	False	False	False	8
MYC	ENSG00000136997.10	ENST00000377970.2	chr8	3	+	True	128750791	128750791	A	G	ENST00000377970.2:c.328A>G	T110A	Missense	E_2	SNP	True	0	Class 0: This mutation can be originally modeled.	2aa	6aa	Myc	ENSMUSG00000022346.18	ENSMUST00000022971.8	chr15	3	+	SNP	Missense	E_2	61859656.0	61859656.0	A	G	ENSMUST00000022971.8:c.331A>G	T111A	61859656.0	61859656.0	A	G	ENSMUST00000022971.8:c.331A>G	T111A	AACR-H0732257	AACR-H0732257-M01-V01	AACR		False	False	False	False	False	8
MYC	ENSG00000136997.10	ENST00000377970.2	chr8	3	+	True	128750789	128750789	C	G	ENST00000377970.2:c.326C>G	S109C	Missense	E_2	SNP	True	0	Class 0: This mutation can be originally modeled.	1aa	7aa	Myc	ENSMUSG00000022346.18	ENSMUST00000022971.8	chr15	3	+	SNP	Missense	E_2	61859654.0	61859654.0	C	G	ENSMUST00000022971.8:c.329C>G	S110C	61859654.0	61859654.0	C	G	ENSMUST00000022971.8:c.329C>G	S110C	AACR-H0732258	AACR-H0732258-M01-V01	AACR		False	False	False	False	False	8
MYC	ENSG00000136997.10	ENST00000377970.2	chr8	3	+	True	128750767	128750767	G	C	ENST00000377970.2:c.304G>C	D102H	Missense	E_2	SNP	True	0	Class 0: This mutation can be originally modeled.	0aa	0aa	Myc	ENSMUSG00000022346.18	ENSMUST00000022971.8	chr15	3	+	SNP	Missense	E_2	61859629.0	61859629.0	G	C	ENSMUST00000022971.8:c.304G>C	D102H	61859629.0	61859629.0	G	C	ENSMUST00000022971.8:c.304G>C	D102H	AACR-H0732261	AACR-H0732261-M01-V01	AACR		False	False	False	False	False	0
MYC	ENSG00000136997.10	ENST00000377970.2	chr8	3	+	True	128750770	128750770	G	A	ENST00000377970.2:c.307G>A	G103S	Missense	E_2	SNP	True	0	Class 0: This mutation can be originally modeled.	0aa	3aa	Myc	ENSMUSG00000022346.18	ENSMUST00000022971.8	chr15	3	+	SNP	Missense	E_2	61859635.0	61859635.0	G	A	ENSMUST00000022971.8:c.310G>A	G104S	61859635.0	61859635.0	G	A	ENSMUST00000022971.8:c.310G>A	G104S	AACR-H0732262	AACR-H0732262-M01-V01	AACR		False	False	False	False	False	3
MYC	ENSG00000136997.10	ENST00000377970.2	chr8	3	+	True	128750771	128750771	G	A	ENST00000377970.2:c.308G>A	G103D	Missense	E_2	SNP	True	0	Class 0: This mutation can be originally modeled.	0aa	3aa	Myc	ENSMUSG00000022346.18	ENSMUST00000022971.8	chr15	3	+	SNP	Missense	E_2	61859636.0	61859636.0	G	A	ENSMUST00000022971.8:c.311G>A	G104D	61859636.0	61859636.0	G	A	ENSMUST00000022971.8:c.311G>A	G104D	AACR-H0732263	AACR-H0732263-M01-V01	AACR		False	False	False	False	False	3
MYC	ENSG00000136997.10	ENST00000377970.2	chr8	3	+	True	128750773	128750773	G	A	ENST00000377970.2:c.310G>A	G104S	Missense	E_2	SNP	True	0	Class 0: This mutation can be originally modeled.	1aa	2aa	Myc	ENSMUSG00000022346.18	ENSMUST00000022971.8	chr15	3	+	SNP	Missense	E_2	61859638.0	61859638.0	G	A	ENSMUST00000022971.8:c.313G>A	G105S	61859638.0	61859638.0	G	A	ENSMUST00000022971.8:c.313G>A	G105S	AACR-H0732264	AACR-H0732264-M01-V01	AACR		False	False	False	False	False	3
MYC	ENSG00000136997.10	ENST00000377970.2	chr8	3	+	True	128750774	128750774	G	T	ENST00000377970.2:c.311G>T	G104V	Missense	E_2	SNP	True	0	Class 0: This mutation can be originally modeled.	1aa	2aa	Myc	ENSMUSG00000022346.18	ENSMUST00000022971.8	chr15	3	+	SNP	Missense	E_2	61859639.0	61859639.0	G	T	ENSMUST00000022971.8:c.314G>T	G105V	61859639.0	61859639.0	G	T	ENSMUST00000022971.8:c.314G>T	G105V	AACR-H0732265	AACR-H0732265-M01-V01	AACR		False	False	False	False	False	3
MYC	ENSG00000136997.10	ENST00000377970.2	chr8	3	+	True	128750776	128750776	G	A	ENST00000377970.2:c.313G>A	G105S	Missense	E_2	SNP	True	0	Class 0: This mutation can be originally modeled.	2aa	1aa	Myc	ENSMUSG00000022346.18	ENSMUST00000022971.8	chr15	3	+	SNP	Missense	E_2	61859641.0	61859641.0	G	A	ENSMUST00000022971.8:c.316G>A	G106S	61859641.0	61859641.0	G	A	ENSMUST00000022971.8:c.316G>A	G106S	AACR-H0732266	AACR-H0732266-M01-V01	AACR		False	False	False	False	False	3
MYC	ENSG00000136997.10	ENST00000377970.2	chr8	3	+	True	128750777	128750777	G	T	ENST00000377970.2:c.314G>T	G105V	Missense	E_2	SNP	True	0	Class 0: This mutation can be originally modeled.	2aa	1aa	Myc	ENSMUSG00000022346.18	ENSMUST00000022971.8	chr15	3	+	SNP	Missense	E_2	61859642.0	61859642.0	G	T	ENSMUST00000022971.8:c.317G>T	G106V	61859642.0	61859642.0	G	T	ENSMUST00000022971.8:c.317G>T	G106V	AACR-H0732267	AACR-H0732267-M01-V01	AACR		False	False	False	False	False	3
MYC	ENSG00000136997.10	ENST00000377970.2	chr8	3	+	True	128750786	128750786	T	C	ENST00000377970.2:c.323T>C	F108S	Missense	E_2	SNP	True	0	Class 0: This mutation can be originally modeled.	0aa	8aa	Myc	ENSMUSG00000022346.18	ENSMUST00000022971.8	chr15	3	+	SNP	Missense	E_2	61859651.0	61859651.0	T	C	ENSMUST00000022971.8:c.326T>C	F109S	61859651.0	61859651.0	T	C	ENSMUST00000022971.8:c.326T>C	F109S	AACR-H0732271	AACR-H0732271-M01-V01	AACR		False	False	False	False	False	8
MYC	ENSG00000136997.10	ENST00000377970.2	chr8	3	+	True	128750787	128750787	C	A	ENST00000377970.2:c.324C>A	F108L	Missense	E_2	SNP	True	0	Class 0: This mutation can be originally modeled.	0aa	8aa	Myc	ENSMUSG00000022346.18	ENSMUST00000022971.8	chr15	3	+	SNP	Missense	E_2	61859652.0	61859652.0	C	A	ENSMUST00000022971.8:c.327C>A	F109L	61859652.0	61859652.0	C	A	ENSMUST00000022971.8:c.327C>A	F109L	AACR-H0732272	AACR-H0732272-M01-V01	AACR		False	False	False	False	False	8
MYC	ENSG00000136997.10	ENST00000377970.2	chr8	3	+	True	128750788	128750788	T	C	ENST00000377970.2:c.325T>C	S109P	Missense	E_2	SNP	True	0	Class 0: This mutation can be originally modeled.	1aa	7aa	Myc	ENSMUSG00000022346.18	ENSMUST00000022971.8	chr15	3	+	SNP	Missense	E_2	61859653.0	61859653.0	T	C	ENSMUST00000022971.8:c.328T>C	S110P	61859653.0	61859653.0	T	C	ENSMUST00000022971.8:c.328T>C	S110P	AACR-H0732273	AACR-H0732273-M01-V01	AACR		False	False	False	False	False	8
MYC	ENSG00000136997.10	ENST00000377970.2	chr8	3	+	True	128750788	128750788	T	G	ENST00000377970.2:c.325T>G	S109A	Missense	E_2	SNP	True	0	Class 0: This mutation can be originally modeled.	1aa	7aa	Myc	ENSMUSG00000022346.18	ENSMUST00000022971.8	chr15	3	+	SNP	Missense	E_2	61859653.0	61859653.0	T	G	ENSMUST00000022971.8:c.328T>G	S110A	61859653.0	61859653.0	T	G	ENSMUST00000022971.8:c.328T>G	S110A	AACR-H0732274	AACR-H0732274-M01-V01	AACR		False	False	False	False	False	8
MYC	ENSG00000136997.10	ENST00000377970.2	chr8	3	+	True	128750789	128750789	C	A	ENST00000377970.2:c.326C>A	S109Y	Missense	E_2	SNP	True	0	Class 0: This mutation can be originally modeled.	1aa	7aa	Myc	ENSMUSG00000022346.18	ENSMUST00000022971.8	chr15	3	+	SNP	Missense	E_2	61859654.0	61859654.0	C	A	ENSMUST00000022971.8:c.329C>A	S110Y	61859654.0	61859654.0	C	A	ENSMUST00000022971.8:c.329C>A	S110Y	AACR-H0732275	AACR-H0732275-M01-V01	AACR		False	False	False	False	False	8
MYC	ENSG00000136997.10	ENST00000377970.2	chr8	3	+	True	128750685	128750685	G	A	ENST00000377970.2:c.222G>A	P74delinsP	Silent	E_2	SNP	True	0	Class 0: This mutation can be originally modeled.	25aa	18aa	Myc	ENSMUSG00000022346.18	ENSMUST00000022971.8	chr15	3	+	SNP	Silent	E_2	61859547.0	61859547.0	G	A	ENSMUST00000022971.8:c.222G>A	P74delinsP	61859547.0	61859547.0	G	A	ENSMUST00000022971.8:c.222G>A	P74delinsP	AACR-H0732277	AACR-H0732277-M01-V01	AACR		False	False	False	False	False	43
MYC	ENSG00000136997.10	ENST00000377970.2	chr8	3	+	True	128750604	128750604	C	T	ENST00000377970.2:c.141C>T	Y47delinsY	Silent	E_2	SNP	True	0	Class 0: This mutation can be originally modeled.	7aa	0aa	Myc	ENSMUSG00000022346.18	ENSMUST00000022971.8	chr15	3	+	SNP	Silent	E_2	61859466.0	61859466.0	T	T	ENSMUST00000022971.8:c.141T>T	Y47delinsY	61859466.0	61859466.0	T	T	ENSMUST00000022971.8:c.141T>T	Y47delinsY	AACR-H0732279	AACR-H0732279-M01-V01	AACR		False	False	False	False	False	7
MYC	ENSG00000136997.10	ENST00000377970.2	chr8	3	+	True	128750595	128750595	G	T	ENST00000377970.2:c.132G>T	E44D	Missense	E_2	SNP	True	0	Class 0: This mutation can be originally modeled.	4aa	3aa	Myc	ENSMUSG00000022346.18	ENSMUST00000022971.8	chr15	3	+	SNP	Missense	E_2	61859457.0	61859457.0	G	T	ENSMUST00000022971.8:c.132G>T	E44D	61859457.0	61859457.0	G	T	ENSMUST00000022971.8:c.132G>T	E44D	AACR-H0732280	AACR-H0732280-M01-V01	AACR		False	False	False	False	False	7
MYC	ENSG00000136997.10	ENST00000377970.2	chr8	3	+	True	128750597	128750597	A	G	ENST00000377970.2:c.134A>G	N45S	Missense	E_2	SNP	True	0	Class 0: This mutation can be originally modeled.	5aa	2aa	Myc	ENSMUSG00000022346.18	ENSMUST00000022971.8	chr15	3	+	SNP	Missense	E_2	61859459.0	61859459.0	A	G	ENSMUST00000022971.8:c.134A>G	N45S	61859459.0	61859459.0	A	G	ENSMUST00000022971.8:c.134A>G	N45S	AACR-H0732281	AACR-H0732281-M01-V01	AACR		False	False	False	False	False	7
MYC	ENSG00000136997.10	ENST00000377970.2	chr8	3	+	True	128750598	128750598	C	G	ENST00000377970.2:c.135C>G	N45K	Missense	E_2	SNP	True	0	Class 0: This mutation can be originally modeled.	5aa	2aa	Myc	ENSMUSG00000022346.18	ENSMUST00000022971.8	chr15	3	+	SNP	Missense	E_2	61859460.0	61859460.0	T	G	ENSMUST00000022971.8:c.135T>G	N45K	61859460.0	61859460.0	T	G	ENSMUST00000022971.8:c.135T>G	N45K	AACR-H0732283	AACR-H0732283-M01-V01	AACR		False	False	False	False	False	7
MYC	ENSG00000136997.10	ENST00000377970.2	chr8	3	+	True	128750598	128750598	C	T	ENST00000377970.2:c.135C>T	N45delinsN	Silent	E_2	SNP	True	0	Class 0: This mutation can be originally modeled.	5aa	2aa	Myc	ENSMUSG00000022346.18	ENSMUST00000022971.8	chr15	3	+	SNP	Silent	E_2	61859460.0	61859460.0	T	T	ENSMUST00000022971.8:c.135T>T	N45delinsN	61859460.0	61859460.0	T	T	ENSMUST00000022971.8:c.135T>T	N45delinsN	AACR-H0732284	AACR-H0732284-M01-V01	AACR		False	False	False	False	False	7
MYC	ENSG00000136997.10	ENST00000377970.2	chr8	3	+	True	128750599	128750599	T	C	ENST00000377970.2:c.136T>C	F46L	Missense	E_2	SNP	True	0	Class 0: This mutation can be originally modeled.	6aa	1aa	Myc	ENSMUSG00000022346.18	ENSMUST00000022971.8	chr15	3	+	SNP	Missense	E_2	61859461.0	61859461.0	T	C	ENSMUST00000022971.8:c.136T>C	F46L	61859461.0	61859461.0	T	C	ENSMUST00000022971.8:c.136T>C	F46L	AACR-H0732285	AACR-H0732285-M01-V01	AACR		False	False	False	False	False	7
MYC	ENSG00000136997.10	ENST00000377970.2	chr8	3	+	True	128750600	128750600	T	C	ENST00000377970.2:c.137T>C	F46S	Missense	E_2	SNP	True	0	Class 0: This mutation can be originally modeled.	6aa	1aa	Myc	ENSMUSG00000022346.18	ENSMUST00000022971.8	chr15	3	+	SNP	Missense	E_2	61859462.0	61859462.0	T	C	ENSMUST00000022971.8:c.137T>C	F46S	61859462.0	61859462.0	T	C	ENSMUST00000022971.8:c.137T>C	F46S	AACR-H0732286	AACR-H0732286-M01-V01	AACR		False	False	False	False	False	7
MYC	ENSG00000136997.10	ENST00000377970.2	chr8	3	+	True	128750603	128750603	A	C	ENST00000377970.2:c.140A>C	Y47S	Missense	E_2	SNP	True	0	Class 0: This mutation can be originally modeled.	7aa	0aa	Myc	ENSMUSG00000022346.18	ENSMUST00000022971.8	chr15	3	+	SNP	Missense	E_2	61859465.0	61859465.0	A	C	ENSMUST00000022971.8:c.140A>C	Y47S	61859465.0	61859465.0	A	C	ENSMUST00000022971.8:c.140A>C	Y47S	AACR-H0732287	AACR-H0732287-M01-V01	AACR		False	False	False	False	False	7
MYC	ENSG00000136997.10	ENST00000377970.2	chr8	3	+	True	128750622	128750622	C	T	ENST00000377970.2:c.159C>T	S53delinsS	Silent	E_2	SNP	True	0	Class 0: This mutation can be originally modeled.	4aa	39aa	Myc	ENSMUSG00000022346.18	ENSMUST00000022971.8	chr15	3	+	SNP	Silent	E_2	61859484.0	61859484.0	C	T	ENSMUST00000022971.8:c.159C>T	S53delinsS	61859484.0	61859484.0	C	T	ENSMUST00000022971.8:c.159C>T	S53delinsS	AACR-H0732289	AACR-H0732289-M01-V01	AACR		False	False	False	False	False	43
MYC	ENSG00000136997.10	ENST00000377970.2	chr8	3	+	True	128750608	128750608	C	T	ENST00000377970.2:c.145C>T	Q49*	Nonsense	E_2	SNP	True	0	Class 0: This mutation can be originally modeled.	0aa	43aa	Myc	ENSMUSG00000022346.18	ENSMUST00000022971.8	chr15	3	+	SNP	Nonsense	E_2	61859470.0	61859470.0	C	T	ENSMUST00000022971.8:c.145C>T	Q49*	61859470.0	61859470.0	C	T	ENSMUST00000022971.8:c.145C>T	Q49*	AACR-H0732293	AACR-H0732293-M01-V01	AACR		False	False	False	False	False	43
MYC	ENSG00000136997.10	ENST00000377970.2	chr8	3	+	True	128750618	128750618	A	G	ENST00000377970.2:c.155A>G	Q52R	Missense	E_2	SNP	True	0	Class 0: This mutation can be originally modeled.	3aa	40aa	Myc	ENSMUSG00000022346.18	ENSMUST00000022971.8	chr15	3	+	SNP	Missense	E_2	61859480.0	61859480.0	A	G	ENSMUST00000022971.8:c.155A>G	Q52R	61859480.0	61859480.0	A	G	ENSMUST00000022971.8:c.155A>G	Q52R	AACR-H0732296	AACR-H0732296-M01-V01	AACR		False	False	False	False	False	43
MYC	ENSG00000136997.10	ENST00000377970.2	chr8	3	+	True	128750591	128750591	A	C	ENST00000377970.2:c.128A>C	E43A	Missense	E_2	SNP	True	0	Class 0: This mutation can be originally modeled.	3aa	4aa	Myc	ENSMUSG00000022346.18	ENSMUST00000022971.8	chr15	3	+	SNP	Missense	E_2	61859453.0	61859453.0	A	C	ENSMUST00000022971.8:c.128A>C	E43A	61859453.0	61859453.0	A	C	ENSMUST00000022971.8:c.128A>C	E43A	AACR-H0732298	AACR-H0732298-M01-V01	AACR		False	False	False	False	False	7
MYC	ENSG00000136997.10	ENST00000377970.2	chr8	3	+	True	128750590	128750590	G	A	ENST00000377970.2:c.127G>A	E43K	Missense	E_2	SNP	True	0	Class 0: This mutation can be originally modeled.	3aa	4aa	Myc	ENSMUSG00000022346.18	ENSMUST00000022971.8	chr15	3	+	SNP	Missense	E_2	61859452.0	61859452.0	G	A	ENSMUST00000022971.8:c.127G>A	E43K	61859452.0	61859452.0	G	A	ENSMUST00000022971.8:c.127G>A	E43K	AACR-H0732299	AACR-H0732299-M01-V01	AACR		False	False	False	False	False	7
MYC	ENSG00000136997.10	ENST00000377970.2	chr8	3	+	True	128750589	128750589	G	C	ENST00000377970.2:c.126G>C	E42D	Missense	E_2	SNP	True	0	Class 0: This mutation can be originally modeled.	2aa	5aa	Myc	ENSMUSG00000022346.18	ENSMUST00000022971.8	chr15	3	+	SNP	Missense	E_2	61859451.0	61859451.0	G	C	ENSMUST00000022971.8:c.126G>C	E42D	61859451.0	61859451.0	G	C	ENSMUST00000022971.8:c.126G>C	E42D	AACR-H0732300	AACR-H0732300-M01-V01	AACR		False	False	False	False	False	7
MYC	ENSG00000136997.10	ENST00000377970.2	chr8	3	+	True	128750587	128750587	G	A	ENST00000377970.2:c.124G>A	E42K	Missense	E_2	SNP	True	0	Class 0: This mutation can be originally modeled.	2aa	5aa	Myc	ENSMUSG00000022346.18	ENSMUST00000022971.8	chr15	3	+	SNP	Missense	E_2	61859449.0	61859449.0	G	A	ENSMUST00000022971.8:c.124G>A	E42K	61859449.0	61859449.0	G	A	ENSMUST00000022971.8:c.124G>A	E42K	AACR-H0732301	AACR-H0732301-M01-V01	AACR		False	False	False	False	False	7
MYC	ENSG00000136997.10	ENST00000377970.2	chr8	3	+	True	128750558	128750558	A	G	ENST00000377970.2:c.95A>G	D32G	Missense	E_2	SNP	True	0	Class 0: This mutation can be originally modeled.	10aa	6aa	Myc	ENSMUSG00000022346.18	ENSMUST00000022971.8	chr15	3	+	SNP	Missense	E_2	61859420.0	61859420.0	A	G	ENSMUST00000022971.8:c.95A>G	D32G	61859420.0	61859420.0	A	G	ENSMUST00000022971.8:c.95A>G	D32G	AACR-H0732302	AACR-H0732302-M01-V01	AACR		False	False	False	False	False	16
MYC	ENSG00000136997.10	ENST00000377970.2	chr8	3	+	True	128750560	128750560	T	A	ENST00000377970.2:c.97T>A	S33T	Missense	E_2	SNP	True	0	Class 0: This mutation can be originally modeled.	11aa	5aa	Myc	ENSMUSG00000022346.18	ENSMUST00000022971.8	chr15	3	+	SNP	Missense	E_2	61859422.0	61859422.0	T	A	ENSMUST00000022971.8:c.97T>A	S33T	61859422.0	61859422.0	T	A	ENSMUST00000022971.8:c.97T>A	S33T	AACR-H0732303	AACR-H0732303-M01-V01	AACR		False	False	False	False	False	16
MYC	ENSG00000136997.10	ENST00000377970.2	chr8	3	+	True	128750562	128750562	G	C	ENST00000377970.2:c.99G>C	S33delinsS	Silent	E_2	SNP	True	0	Class 0: This mutation can be originally modeled.	11aa	5aa	Myc	ENSMUSG00000022346.18	ENSMUST00000022971.8	chr15	3	+	SNP	Silent	E_2	61859424.0	61859424.0	C	C	ENSMUST00000022971.8:c.99C>C	S33delinsS	61859424.0	61859424.0	C	C	ENSMUST00000022971.8:c.99C>C	S33delinsS	AACR-H0732306	AACR-H0732306-M01-V01	AACR		False	False	False	False	False	16
MYC	ENSG00000136997.10	ENST00000377970.2	chr8	3	+	True	128750569	128750569	C	G	ENST00000377970.2:c.106C>G	P36A	Missense	E_2	SNP	True	0	Class 0: This mutation can be originally modeled.	14aa	2aa	Myc	ENSMUSG00000022346.18	ENSMUST00000022971.8	chr15	3	+	SNP	Missense	E_2	61859431.0	61859431.0	C	G	ENSMUST00000022971.8:c.106C>G	P36A	61859431.0	61859431.0	C	G	ENSMUST00000022971.8:c.106C>G	P36A	AACR-H0732307	AACR-H0732307-M01-V01	AACR		False	False	False	False	False	16
MYC	ENSG00000136997.10	ENST00000377970.2	chr8	3	+	True	128750571	128750571	G	C	ENST00000377970.2:c.108G>C	P36delinsP	Silent	E_2	SNP	True	0	Class 0: This mutation can be originally modeled.	14aa	2aa	Myc	ENSMUSG00000022346.18	ENSMUST00000022971.8	chr15	3	+	SNP	Silent	E_2	61859433.0	61859433.0	C	C	ENSMUST00000022971.8:c.108C>C	P36delinsP	61859433.0	61859433.0	C	C	ENSMUST00000022971.8:c.108C>C	P36delinsP	AACR-H0732308	AACR-H0732308-M01-V01	AACR		False	False	False	False	False	16
MYC	ENSG00000136997.10	ENST00000377970.2	chr8	3	+	True	128750572	128750572	T	C	ENST00000377970.2:c.109T>C	Y37H	Missense	E_2	SNP	True	0	Class 0: This mutation can be originally modeled.	15aa	1aa	Myc	ENSMUSG00000022346.18	ENSMUST00000022971.8	chr15	3	+	SNP	Missense	E_2	61859434.0	61859434.0	T	C	ENSMUST00000022971.8:c.109T>C	Y37H	61859434.0	61859434.0	T	C	ENSMUST00000022971.8:c.109T>C	Y37H	AACR-H0732309	AACR-H0732309-M01-V01	AACR		False	False	False	False	False	16
MYC	ENSG00000136997.10	ENST00000377970.2	chr8	3	+	True	128750573	128750573	A	C	ENST00000377970.2:c.110A>C	Y37S	Missense	E_2	SNP	True	0	Class 0: This mutation can be originally modeled.	15aa	1aa	Myc	ENSMUSG00000022346.18	ENSMUST00000022971.8	chr15	3	+	SNP	Missense	E_2	61859435.0	61859435.0	A	C	ENSMUST00000022971.8:c.110A>C	Y37S	61859435.0	61859435.0	A	C	ENSMUST00000022971.8:c.110A>C	Y37S	AACR-H0732310	AACR-H0732310-M01-V01	AACR		False	False	False	False	False	16
MYC	ENSG00000136997.10	ENST00000377970.2	chr8	3	+	True	128750573	128750573	A	G	ENST00000377970.2:c.110A>G	Y37C	Missense	E_2	SNP	True	0	Class 0: This mutation can be originally modeled.	15aa	1aa	Myc	ENSMUSG00000022346.18	ENSMUST00000022971.8	chr15	3	+	SNP	Missense	E_2	61859435.0	61859435.0	A	G	ENSMUST00000022971.8:c.110A>G	Y37C	61859435.0	61859435.0	A	G	ENSMUST00000022971.8:c.110A>G	Y37C	AACR-H0732311	AACR-H0732311-M01-V01	AACR		False	False	False	False	False	16
MYC	ENSG00000136997.10	ENST00000377970.2	chr8	3	+	True	128750573	128750573	A	T	ENST00000377970.2:c.110A>T	Y37F	Missense	E_2	SNP	True	0	Class 0: This mutation can be originally modeled.	15aa	1aa	Myc	ENSMUSG00000022346.18	ENSMUST00000022971.8	chr15	3	+	SNP	Missense	E_2	61859435.0	61859435.0	A	T	ENSMUST00000022971.8:c.110A>T	Y37F	61859435.0	61859435.0	A	T	ENSMUST00000022971.8:c.110A>T	Y37F	AACR-H0732312	AACR-H0732312-M01-V01	AACR		False	False	False	False	False	16
MYC	ENSG00000136997.10	ENST00000377970.2	chr8	3	+	True	128750574	128750574	T	C	ENST00000377970.2:c.111T>C	Y37delinsY	Silent	E_2	SNP	True	0	Class 0: This mutation can be originally modeled.	15aa	1aa	Myc	ENSMUSG00000022346.18	ENSMUST00000022971.8	chr15	3	+	SNP	Silent	E_2	61859436.0	61859436.0	T	C	ENSMUST00000022971.8:c.111T>C	Y37delinsY	61859436.0	61859436.0	T	C	ENSMUST00000022971.8:c.111T>C	Y37delinsY	AACR-H0732313	AACR-H0732313-M01-V01	AACR		False	False	False	False	False	16
MYC	ENSG00000136997.10	ENST00000377970.2	chr8	3	+	True	128750576	128750576	T	C	ENST00000377970.2:c.113T>C	F38S	Missense	E_2	SNP	True	0	Class 0: This mutation can be originally modeled.	16aa	0aa	Myc	ENSMUSG00000022346.18	ENSMUST00000022971.8	chr15	3	+	SNP	Missense	E_2	61859438.0	61859438.0	T	C	ENSMUST00000022971.8:c.113T>C	F38S	61859438.0	61859438.0	T	C	ENSMUST00000022971.8:c.113T>C	F38S	AACR-H0732314	AACR-H0732314-M01-V01	AACR		False	False	False	False	False	16
MYC	ENSG00000136997.10	ENST00000377970.2	chr8	3	+	True	128750584	128750584	G	A	ENST00000377970.2:c.121G>A	D41N	Missense	E_2	SNP	True	0	Class 0: This mutation can be originally modeled.	1aa	6aa	Myc	ENSMUSG00000022346.18	ENSMUST00000022971.8	chr15	3	+	SNP	Missense	E_2	61859446.0	61859446.0	G	A	ENSMUST00000022971.8:c.121G>A	D41N	61859446.0	61859446.0	G	A	ENSMUST00000022971.8:c.121G>A	D41N	AACR-H0732318	AACR-H0732318-M01-V01	AACR		False	False	False	False	False	7
MYC	ENSG00000136997.10	ENST00000377970.2	chr8	3	+	True	128750623	128750623	G	A	ENST00000377970.2:c.160G>A	E54K	Missense	E_2	SNP	True	0	Class 0: This mutation can be originally modeled.	5aa	38aa	Myc	ENSMUSG00000022346.18	ENSMUST00000022971.8	chr15	3	+	SNP	Missense	E_2	61859485.0	61859485.0	G	A	ENSMUST00000022971.8:c.160G>A	E54K	61859485.0	61859485.0	G	A	ENSMUST00000022971.8:c.160G>A	E54K	AACR-H0732320	AACR-H0732320-M01-V01	AACR		False	False	False	False	False	43
MYC	ENSG00000136997.10	ENST00000377970.2	chr8	3	+	True	128750678	128750678	C	G	ENST00000377970.2:c.215C>G	P72R	Missense	E_2	SNP	True	0	Class 0: This mutation can be originally modeled.	23aa	20aa	Myc	ENSMUSG00000022346.18	ENSMUST00000022971.8	chr15	3	+	SNP	Missense	E_2	61859540.0	61859540.0	C	G	ENSMUST00000022971.8:c.215C>G	P72R	61859540.0	61859540.0	C	G	ENSMUST00000022971.8:c.215C>G	P72R	AACR-H0732322	AACR-H0732322-M01-V01	AACR		False	False	False	False	False	43
MYC	ENSG00000136997.10	ENST00000377970.2	chr8	3	+	True	128750668	128750668	G	C	ENST00000377970.2:c.205G>C	E69Q	Missense	E_2	SNP	True	0	Class 0: This mutation can be originally modeled.	20aa	23aa	Myc	ENSMUSG00000022346.18	ENSMUST00000022971.8	chr15	3	+	SNP	Missense	E_2	61859530.0	61859530.0	G	C	ENSMUST00000022971.8:c.205G>C	E69Q	61859530.0	61859530.0	G	C	ENSMUST00000022971.8:c.205G>C	E69Q	AACR-H0732323	AACR-H0732323-M01-V01	AACR		False	False	False	False	False	43
MYC	ENSG00000136997.10	ENST00000377970.2	chr8	3	+	True	128750673	128750673	G	T	ENST00000377970.2:c.210G>T	L70delinsL	Silent	E_2	SNP	True	0	Class 0: This mutation can be originally modeled.	21aa	22aa	Myc	ENSMUSG00000022346.18	ENSMUST00000022971.8	chr15	3	+	SNP	Silent	E_2	61859535.0	61859535.0	G	T	ENSMUST00000022971.8:c.210G>T	L70delinsL	61859535.0	61859535.0	G	T	ENSMUST00000022971.8:c.210G>T	L70delinsL	AACR-H0732325	AACR-H0732325-M01-V01	AACR		False	False	False	False	False	43
MYC	ENSG00000136997.10	ENST00000377970.2	chr8	3	+	True	128750674	128750674	C	G	ENST00000377970.2:c.211C>G	L71V	Missense	E_2	SNP	True	0	Class 0: This mutation can be originally modeled.	22aa	21aa	Myc	ENSMUSG00000022346.18	ENSMUST00000022971.8	chr15	3	+	SNP	Missense	E_2	61859536.0	61859536.0	C	G	ENSMUST00000022971.8:c.211C>G	L71V	61859536.0	61859536.0	C	G	ENSMUST00000022971.8:c.211C>G	L71V	AACR-H0732326	AACR-H0732326-M01-V01	AACR		False	False	False	False	False	43
MYC	ENSG00000136997.10	ENST00000377970.2	chr8	3	+	True	128750678	128750678	C	T	ENST00000377970.2:c.215C>T	P72L	Missense	E_2	SNP	True	0	Class 0: This mutation can be originally modeled.	23aa	20aa	Myc	ENSMUSG00000022346.18	ENSMUST00000022971.8	chr15	3	+	SNP	Missense	E_2	61859540.0	61859540.0	C	T	ENSMUST00000022971.8:c.215C>T	P72L	61859540.0	61859540.0	C	T	ENSMUST00000022971.8:c.215C>T	P72L	AACR-H0732331	AACR-H0732331-M01-V01	AACR		False	False	False	False	False	43
MYC	ENSG00000136997.10	ENST00000377970.2	chr8	3	+	True	128750623	128750623	G	C	ENST00000377970.2:c.160G>C	E54Q	Missense	E_2	SNP	True	0	Class 0: This mutation can be originally modeled.	5aa	38aa	Myc	ENSMUSG00000022346.18	ENSMUST00000022971.8	chr15	3	+	SNP	Missense	E_2	61859485.0	61859485.0	G	C	ENSMUST00000022971.8:c.160G>C	E54Q	61859485.0	61859485.0	G	C	ENSMUST00000022971.8:c.160G>C	E54Q	AACR-H0732332	AACR-H0732332-M01-V01	AACR		False	False	False	False	False	43
MYC	ENSG00000136997.10	ENST00000377970.2	chr8	3	+	True	128750679	128750679	C	A	ENST00000377970.2:c.216C>A	P72delinsP	Silent	E_2	SNP	True	0	Class 0: This mutation can be originally modeled.	23aa	20aa	Myc	ENSMUSG00000022346.18	ENSMUST00000022971.8	chr15	3	+	SNP	Silent	E_2	61859541.0	61859541.0	C	A	ENSMUST00000022971.8:c.216C>A	P72delinsP	61859541.0	61859541.0	C	A	ENSMUST00000022971.8:c.216C>A	P72delinsP	AACR-H0732334	AACR-H0732334-M01-V01	AACR		False	False	False	False	False	43
MYC	ENSG00000136997.10	ENST00000377970.2	chr8	3	+	True	128750680	128750680	A	C	ENST00000377970.2:c.217A>C	T73P	Missense	E_2	SNP	True	0	Class 0: This mutation can be originally modeled.	24aa	19aa	Myc	ENSMUSG00000022346.18	ENSMUST00000022971.8	chr15	3	+	SNP	Missense	E_2	61859542.0	61859542.0	A	C	ENSMUST00000022971.8:c.217A>C	T73P	61859542.0	61859542.0	A	C	ENSMUST00000022971.8:c.217A>C	T73P	AACR-H0732336	AACR-H0732336-M01-V01	AACR		False	False	False	False	False	43
MYC	ENSG00000136997.10	ENST00000377970.2	chr8	3	+	True	128750668	128750668	G	A	ENST00000377970.2:c.205G>A	E69K	Missense	E_2	SNP	True	0	Class 0: This mutation can be originally modeled.	20aa	23aa	Myc	ENSMUSG00000022346.18	ENSMUST00000022971.8	chr15	3	+	SNP	Missense	E_2	61859530.0	61859530.0	G	A	ENSMUST00000022971.8:c.205G>A	E69K	61859530.0	61859530.0	G	A	ENSMUST00000022971.8:c.205G>A	E69K	AACR-H0732341	AACR-H0732341-M01-V01	AACR		False	False	False	False	False	43
MYC	ENSG00000136997.10	ENST00000377970.2	chr8	3	+	True	128750667	128750667	C	T	ENST00000377970.2:c.204C>T	F68delinsF	Silent	E_2	SNP	True	0	Class 0: This mutation can be originally modeled.	19aa	24aa	Myc	ENSMUSG00000022346.18	ENSMUST00000022971.8	chr15	3	+	SNP	Silent	E_2	61859529.0	61859529.0	C	T	ENSMUST00000022971.8:c.204C>T	F68delinsF	61859529.0	61859529.0	C	T	ENSMUST00000022971.8:c.204C>T	F68delinsF	AACR-H0732342	AACR-H0732342-M01-V01	AACR		False	False	False	False	False	43
MYC	ENSG00000136997.10	ENST00000377970.2	chr8	3	+	True	128750661	128750661	G	A	ENST00000377970.2:c.198G>A	K66delinsK	Silent	E_2	SNP	True	0	Class 0: This mutation can be originally modeled.	17aa	26aa	Myc	ENSMUSG00000022346.18	ENSMUST00000022971.8	chr15	3	+	SNP	Silent	E_2	61859523.0	61859523.0	G	A	ENSMUST00000022971.8:c.198G>A	K66delinsK	61859523.0	61859523.0	G	A	ENSMUST00000022971.8:c.198G>A	K66delinsK	AACR-H0732343	AACR-H0732343-M01-V01	AACR		False	False	False	False	False	43
MYC	ENSG00000136997.10	ENST00000377970.2	chr8	3	+	True	128750655	128750655	C	T	ENST00000377970.2:c.192C>T	I64delinsI	Silent	E_2	SNP	True	0	Class 0: This mutation can be originally modeled.	15aa	28aa	Myc	ENSMUSG00000022346.18	ENSMUST00000022971.8	chr15	3	+	SNP	Silent	E_2	61859517.0	61859517.0	C	T	ENSMUST00000022971.8:c.192C>T	I64delinsI	61859517.0	61859517.0	C	T	ENSMUST00000022971.8:c.192C>T	I64delinsI	AACR-H0732344	AACR-H0732344-M01-V01	AACR		False	False	False	False	False	43
MYC	ENSG00000136997.10	ENST00000377970.2	chr8	3	+	True	128750623	128750623	G	T	ENST00000377970.2:c.160G>T	E54*	Nonsense	E_2	SNP	True	0	Class 0: This mutation can be originally modeled.	5aa	38aa	Myc	ENSMUSG00000022346.18	ENSMUST00000022971.8	chr15	3	+	SNP	Nonsense	E_2	61859485.0	61859485.0	G	T	ENSMUST00000022971.8:c.160G>T	E54*	61859485.0	61859485.0	G	T	ENSMUST00000022971.8:c.160G>T	E54*	AACR-H0732345	AACR-H0732345-M01-V01	AACR		False	False	False	False	False	43
MYC	ENSG00000136997.10	ENST00000377970.2	chr8	3	+	True	128750624	128750624	A	C	ENST00000377970.2:c.161A>C	E54A	Missense	E_2	SNP	True	0	Class 0: This mutation can be originally modeled.	5aa	38aa	Myc	ENSMUSG00000022346.18	ENSMUST00000022971.8	chr15	3	+	SNP	Missense	E_2	61859486.0	61859486.0	A	C	ENSMUST00000022971.8:c.161A>C	E54A	61859486.0	61859486.0	A	C	ENSMUST00000022971.8:c.161A>C	E54A	AACR-H0732346	AACR-H0732346-M01-V01	AACR		False	False	False	False	False	43
MYC	ENSG00000136997.10	ENST00000377970.2	chr8	3	+	True	128750626	128750626	C	G	ENST00000377970.2:c.163C>G	L55V	Missense	E_2	SNP	True	0	Class 0: This mutation can be originally modeled.	6aa	37aa	Myc	ENSMUSG00000022346.18	ENSMUST00000022971.8	chr15	3	+	SNP	Missense	E_2	61859488.0	61859488.0	C	G	ENSMUST00000022971.8:c.163C>G	L55V	61859488.0	61859488.0	C	G	ENSMUST00000022971.8:c.163C>G	L55V	AACR-H0732348	AACR-H0732348-M01-V01	AACR		False	False	False	False	False	43
MYC	ENSG00000136997.10	ENST00000377970.2	chr8	3	+	True	128750627	128750627	T	C	ENST00000377970.2:c.164T>C	L55P	Missense	E_2	SNP	True	0	Class 0: This mutation can be originally modeled.	6aa	37aa	Myc	ENSMUSG00000022346.18	ENSMUST00000022971.8	chr15	3	+	SNP	Missense	E_2	61859489.0	61859489.0	T	C	ENSMUST00000022971.8:c.164T>C	L55P	61859489.0	61859489.0	T	C	ENSMUST00000022971.8:c.164T>C	L55P	AACR-H0732349	AACR-H0732349-M01-V01	AACR		False	False	False	False	False	43
MYC	ENSG00000136997.10	ENST00000377970.2	chr8	3	+	True	128750634	128750634	C	G	ENST00000377970.2:c.171C>G	P57delinsP	Silent	E_2	SNP	True	0	Class 0: This mutation can be originally modeled.	8aa	35aa	Myc	ENSMUSG00000022346.18	ENSMUST00000022971.8	chr15	3	+	SNP	Silent	E_2	61859496.0	61859496.0	G	G	ENSMUST00000022971.8:c.171G>G	P57delinsP	61859496.0	61859496.0	G	G	ENSMUST00000022971.8:c.171G>G	P57delinsP	AACR-H0732353	AACR-H0732353-M01-V01	AACR		False	False	False	False	False	43
MYC	ENSG00000136997.10	ENST00000377970.2	chr8	3	+	True	128750636	128750636	C	G	ENST00000377970.2:c.173C>G	P58R	Missense	E_2	SNP	True	0	Class 0: This mutation can be originally modeled.	9aa	34aa	Myc	ENSMUSG00000022346.18	ENSMUST00000022971.8	chr15	3	+	SNP	Missense	E_2	61859498.0	61859498.0	C	G	ENSMUST00000022971.8:c.173C>G	P58R	61859498.0	61859498.0	C	G	ENSMUST00000022971.8:c.173C>G	P58R	AACR-H0732354	AACR-H0732354-M01-V01	AACR		False	False	False	False	False	43
MYC	ENSG00000136997.10	ENST00000377970.2	chr8	3	+	True	128750637	128750637	G	C	ENST00000377970.2:c.174G>C	P58delinsP	Silent	E_2	SNP	True	0	Class 0: This mutation can be originally modeled.	9aa	34aa	Myc	ENSMUSG00000022346.18	ENSMUST00000022971.8	chr15	3	+	SNP	Silent	E_2	61859499.0	61859499.0	C	C	ENSMUST00000022971.8:c.174C>C	P58delinsP	61859499.0	61859499.0	C	C	ENSMUST00000022971.8:c.174C>C	P58delinsP	AACR-H0732355	AACR-H0732355-M01-V01	AACR		False	False	False	False	False	43
MYC	ENSG00000136997.10	ENST00000377970.2	chr8	3	+	True	128750644	128750644	A	G	ENST00000377970.2:c.181A>G	S61G	Missense	E_2	SNP	True	0	Class 0: This mutation can be originally modeled.	12aa	31aa	Myc	ENSMUSG00000022346.18	ENSMUST00000022971.8	chr15	3	+	SNP	Missense	E_2	61859506.0	61859506.0	A	G	ENSMUST00000022971.8:c.181A>G	S61G	61859506.0	61859506.0	A	G	ENSMUST00000022971.8:c.181A>G	S61G	AACR-H0732357	AACR-H0732357-M01-V01	AACR		False	False	False	False	False	43
MYC	ENSG00000136997.10	ENST00000377970.2	chr8	3	+	True	128750646	128750646	C	T	ENST00000377970.2:c.183C>T	S61delinsS	Silent	E_2	SNP	True	0	Class 0: This mutation can be originally modeled.	12aa	31aa	Myc	ENSMUSG00000022346.18	ENSMUST00000022971.8	chr15	3	+	SNP	Silent	E_2	61859508.0	61859508.0	T	T	ENSMUST00000022971.8:c.183T>T	S61delinsS	61859508.0	61859508.0	T	T	ENSMUST00000022971.8:c.183T>T	S61delinsS	AACR-H0732358	AACR-H0732358-M01-V01	AACR		False	False	False	False	False	43
MYC	ENSG00000136997.10	ENST00000377970.2	chr8	3	+	True	128750647	128750647	G	T	ENST00000377970.2:c.184G>T	E62*	Nonsense	E_2	SNP	True	0	Class 0: This mutation can be originally modeled.	13aa	30aa	Myc	ENSMUSG00000022346.18	ENSMUST00000022971.8	chr15	3	+	SNP	Nonsense	E_2	61859509.0	61859509.0	G	T	ENSMUST00000022971.8:c.184G>T	E62*	61859509.0	61859509.0	G	T	ENSMUST00000022971.8:c.184G>T	E62*	AACR-H0732359	AACR-H0732359-M01-V01	AACR		False	False	False	False	False	43
MYC	ENSG00000136997.10	ENST00000377970.2	chr8	3	+	True	128750650	128750650	G	A	ENST00000377970.2:c.187G>A	D63N	Missense	E_2	SNP	True	0	Class 0: This mutation can be originally modeled.	14aa	29aa	Myc	ENSMUSG00000022346.18	ENSMUST00000022971.8	chr15	3	+	SNP	Missense	E_2	61859512.0	61859512.0	G	A	ENSMUST00000022971.8:c.187G>A	D63N	61859512.0	61859512.0	G	A	ENSMUST00000022971.8:c.187G>A	D63N	AACR-H0732360	AACR-H0732360-M01-V01	AACR		False	False	False	False	False	43
MYC	ENSG00000136997.10	ENST00000377970.2	chr8	3	+	True	128750650	128750650	G	C	ENST00000377970.2:c.187G>C	D63H	Missense	E_2	SNP	True	0	Class 0: This mutation can be originally modeled.	14aa	29aa	Myc	ENSMUSG00000022346.18	ENSMUST00000022971.8	chr15	3	+	SNP	Missense	E_2	61859512.0	61859512.0	G	C	ENSMUST00000022971.8:c.187G>C	D63H	61859512.0	61859512.0	G	C	ENSMUST00000022971.8:c.187G>C	D63H	AACR-H0732361	AACR-H0732361-M01-V01	AACR		False	False	False	False	False	43
MYC	ENSG00000136997.10	ENST00000377970.2	chr8	3	+	True	128750826	128750826	G	T	ENST00000377970.2:c.363G>T	L121delinsL	Silent	E_2	SNP	True	0	Class 0: This mutation can be originally modeled.	3aa	53aa	Myc	ENSMUSG00000022346.18	ENSMUST00000022971.8	chr15	3	+	SNP	Silent	E_2	61859691.0	61859691.0	T	T	ENSMUST00000022971.8:c.366T>T	L122delinsL	61859691.0	61859691.0	T	T	ENSMUST00000022971.8:c.366T>T	L122delinsL	AACR-H0732708	AACR-H0732708-M01-V01	AACR		False	False	False	False	False	56
MYC	ENSG00000136997.10	ENST00000377970.2	chr8	3	+	True	128750828	128750828	G	A	ENST00000377970.2:c.365G>A	G122E	Missense	E_2	SNP	True	0	Class 0: This mutation can be originally modeled.	4aa	52aa	Myc	ENSMUSG00000022346.18	ENSMUST00000022971.8	chr15	3	+	SNP	Missense	E_2	61859693.0	61859693.0	G	A	ENSMUST00000022971.8:c.368G>A	G123E	61859693.0	61859693.0	G	A	ENSMUST00000022971.8:c.368G>A	G123E	AACR-H0732709	AACR-H0732709-M01-V01	AACR		False	False	False	False	False	56
MYC	ENSG00000136997.10	ENST00000377970.2	chr8	3	+	True	128750831	128750831	G	A	ENST00000377970.2:c.368G>A	G123E	Missense	E_2	SNP	True	0	Class 0: This mutation can be originally modeled.	5aa	51aa	Myc	ENSMUSG00000022346.18	ENSMUST00000022971.8	chr15	3	+	SNP	Missense	E_2	61859696.0	61859696.0	G	A	ENSMUST00000022971.8:c.371G>A	G124E	61859696.0	61859696.0	G	A	ENSMUST00000022971.8:c.371G>A	G124E	AACR-H0732710	AACR-H0732710-M01-V01	AACR		False	False	False	False	False	56
MYC	ENSG00000136997.10	ENST00000377970.2	chr8	3	+	True	128753055	128753055	C	T	ENST00000377970.2:c.1216C>T	P406S	Missense	E_3	SNP	True	0	Class 0: This mutation can be originally modeled.	36aa	14aa	Myc	ENSMUSG00000022346.18	ENSMUST00000022971.8	chr15	3	+	SNP	Missense	E_3	61861608.0	61861608.0	C	T	ENSMUST00000022971.8:c.1216C>T	P406S	61861608.0	61861608.0	C	T	ENSMUST00000022971.8:c.1216C>T	P406S	AACR-H0732711	AACR-H0732711-M01-V01	AACR		False	False	False	False	False	50
MYC	ENSG00000136997.10	ENST00000377970.2	chr8	3	+	True	128753038	128753038	A	T	ENST00000377970.2:c.1199A>T	E400V	Missense	E_3	SNP	True	0	Class 0: This mutation can be originally modeled.	30aa	20aa	Myc	ENSMUSG00000022346.18	ENSMUST00000022971.8	chr15	3	+	SNP	Missense	E_3	61861591.0	61861591.0	A	T	ENSMUST00000022971.8:c.1199A>T	E400V	61861591.0	61861591.0	A	T	ENSMUST00000022971.8:c.1199A>T	E400V	AACR-H0732712	AACR-H0732712-M01-V01	AACR		False	False	False	False	False	50
MYC	ENSG00000136997.10	ENST00000377970.2	chr8	3	+	True	128753041	128753041	A	C	ENST00000377970.2:c.1202A>C	N401T	Missense	E_3	SNP	True	0	Class 0: This mutation can be originally modeled.	31aa	19aa	Myc	ENSMUSG00000022346.18	ENSMUST00000022971.8	chr15	3	+	SNP	Missense	E_3	61861594.0	61861594.0	A	C	ENSMUST00000022971.8:c.1202A>C	N401T	61861594.0	61861594.0	A	C	ENSMUST00000022971.8:c.1202A>C	N401T	AACR-H0732713	AACR-H0732713-M01-V01	AACR		False	False	False	False	False	50
MYC	ENSG00000136997.10	ENST00000377970.2	chr8	3	+	True	128753045	128753045	T	C	ENST00000377970.2:c.1206T>C	N402delinsN	Silent	E_3	SNP	True	0	Class 0: This mutation can be originally modeled.	32aa	18aa	Myc	ENSMUSG00000022346.18	ENSMUST00000022971.8	chr15	3	+	SNP	Silent	E_3	61861598.0	61861598.0	C	C	ENSMUST00000022971.8:c.1206C>C	N402delinsN	61861598.0	61861598.0	C	C	ENSMUST00000022971.8:c.1206C>C	N402delinsN	AACR-H0732715	AACR-H0732715-M01-V01	AACR		False	False	False	False	False	50
MYC	ENSG00000136997.10	ENST00000377970.2	chr8	3	+	True	128753048	128753048	A	C	ENST00000377970.2:c.1209A>C	E403D	Missense	E_3	SNP	True	0	Class 0: This mutation can be originally modeled.	33aa	17aa	Myc	ENSMUSG00000022346.18	ENSMUST00000022971.8	chr15	3	+	SNP	Missense	E_3	61861601.0	61861601.0	A	C	ENSMUST00000022971.8:c.1209A>C	E403D	61861601.0	61861601.0	A	C	ENSMUST00000022971.8:c.1209A>C	E403D	AACR-H0732716	AACR-H0732716-M01-V01	AACR		False	False	False	False	False	50
MYC	ENSG00000136997.10	ENST00000377970.2	chr8	3	+	True	128753048	128753048	A	T	ENST00000377970.2:c.1209A>T	E403D	Missense	E_3	SNP	True	0	Class 0: This mutation can be originally modeled.	33aa	17aa	Myc	ENSMUSG00000022346.18	ENSMUST00000022971.8	chr15	3	+	SNP	Missense	E_3	61861601.0	61861601.0	A	T	ENSMUST00000022971.8:c.1209A>T	E403D	61861601.0	61861601.0	A	T	ENSMUST00000022971.8:c.1209A>T	E403D	AACR-H0732717	AACR-H0732717-M01-V01	AACR		False	False	False	False	False	50
MYC	ENSG00000136997.10	ENST00000377970.2	chr8	3	+	True	128753052	128753052	G	A	ENST00000377970.2:c.1213G>A	A405T	Missense	E_3	SNP	True	0	Class 0: This mutation can be originally modeled.	35aa	15aa	Myc	ENSMUSG00000022346.18	ENSMUST00000022971.8	chr15	3	+	SNP	Missense	E_3	61861605.0	61861605.0	G	A	ENSMUST00000022971.8:c.1213G>A	A405T	61861605.0	61861605.0	G	A	ENSMUST00000022971.8:c.1213G>A	A405T	AACR-H0732718	AACR-H0732718-M01-V01	AACR		False	False	False	False	False	50
MYC	ENSG00000136997.10	ENST00000377970.2	chr8	3	+	True	128753036	128753036	G	C	ENST00000377970.2:c.1197G>C	L399F	Missense	E_3	SNP	True	0	Class 0: This mutation can be originally modeled.	29aa	21aa	Myc	ENSMUSG00000022346.18	ENSMUST00000022971.8	chr15	3	+	SNP	Missense	E_3	61861589.0	61861589.0	G	C	ENSMUST00000022971.8:c.1197G>C	L399F	61861589.0	61861589.0	G	C	ENSMUST00000022971.8:c.1197G>C	L399F	AACR-H0732721	AACR-H0732721-M01-V01	AACR		False	False	False	False	False	50
MYC	ENSG00000136997.10	ENST00000377970.2	chr8	3	+	True	128753066	128753066	T	G	ENST00000377970.2:c.1227T>G	V409delinsV	Silent	E_3	SNP	True	0	Class 0: This mutation can be originally modeled.	39aa	11aa	Myc	ENSMUSG00000022346.18	ENSMUST00000022971.8	chr15	3	+	SNP	Silent	E_3	61861619.0	61861619.0	G	G	ENSMUST00000022971.8:c.1227G>G	V409delinsV	61861619.0	61861619.0	G	G	ENSMUST00000022971.8:c.1227G>G	V409delinsV	AACR-H0732722	AACR-H0732722-M01-V01	AACR		False	False	False	False	False	50
MYC	ENSG00000136997.10	ENST00000377970.2	chr8	3	+	True	128753072	128753072	T	C	ENST00000377970.2:c.1233T>C	L411delinsL	Silent	E_3	SNP	True	0	Class 0: This mutation can be originally modeled.	41aa	9aa	Myc	ENSMUSG00000022346.18	ENSMUST00000022971.8	chr15	3	+	SNP	Silent	E_3	61861625.0	61861625.0	C	C	ENSMUST00000022971.8:c.1233C>C	L411delinsL	61861625.0	61861625.0	C	C	ENSMUST00000022971.8:c.1233C>C	L411delinsL	AACR-H0732723	AACR-H0732723-M01-V01	AACR		False	False	False	False	False	50
MYC	ENSG00000136997.10	ENST00000377970.2	chr8	3	+	True	128753073	128753073	A	G	ENST00000377970.2:c.1234A>G	K412E	Missense	E_3	SNP	True	0	Class 0: This mutation can be originally modeled.	42aa	8aa	Myc	ENSMUSG00000022346.18	ENSMUST00000022971.8	chr15	3	+	SNP	Missense	E_3	61861626.0	61861626.0	A	G	ENSMUST00000022971.8:c.1234A>G	K412E	61861626.0	61861626.0	A	G	ENSMUST00000022971.8:c.1234A>G	K412E	AACR-H0732724	AACR-H0732724-M01-V01	AACR		False	False	False	False	False	50
MYC	ENSG00000136997.10	ENST00000377970.2	chr8	3	+	True	128753074	128753074	A	T	ENST00000377970.2:c.1235A>T	K412I	Missense	E_3	SNP	True	0	Class 0: This mutation can be originally modeled.	42aa	8aa	Myc	ENSMUSG00000022346.18	ENSMUST00000022971.8	chr15	3	+	SNP	Missense	E_3	61861627.0	61861627.0	A	T	ENSMUST00000022971.8:c.1235A>T	K412I	61861627.0	61861627.0	A	T	ENSMUST00000022971.8:c.1235A>T	K412I	AACR-H0732725	AACR-H0732725-M01-V01	AACR		False	False	False	False	False	50
MYC	ENSG00000136997.10	ENST00000377970.2	chr8	3	+	True	128753075	128753075	A	T	ENST00000377970.2:c.1236A>T	K412N	Missense	E_3	SNP	True	0	Class 0: This mutation can be originally modeled.	42aa	8aa	Myc	ENSMUSG00000022346.18	ENSMUST00000022971.8	chr15	3	+	SNP	Missense	E_3	61861628.0	61861628.0	A	T	ENSMUST00000022971.8:c.1236A>T	K412N	61861628.0	61861628.0	A	T	ENSMUST00000022971.8:c.1236A>T	K412N	AACR-H0732726	AACR-H0732726-M01-V01	AACR		False	False	False	False	False	50
MYC	ENSG00000136997.10	ENST00000377970.2	chr8	3	+	True	128753078	128753078	A	C	ENST00000377970.2:c.1239A>C	K413N	Missense	E_3	SNP	True	0	Class 0: This mutation can be originally modeled.	43aa	7aa	Myc	ENSMUSG00000022346.18	ENSMUST00000022971.8	chr15	3	+	SNP	Missense	E_3	61861631.0	61861631.0	A	C	ENSMUST00000022971.8:c.1239A>C	K413N	61861631.0	61861631.0	A	C	ENSMUST00000022971.8:c.1239A>C	K413N	AACR-H0732728	AACR-H0732728-M01-V01	AACR		False	False	False	False	False	50
MYC	ENSG00000136997.10	ENST00000377970.2	chr8	3	+	True	128753084	128753084	A	C	ENST00000377970.2:c.1245A>C	T415delinsT	Silent	E_3	SNP	True	0	Class 0: This mutation can be originally modeled.	45aa	5aa	Myc	ENSMUSG00000022346.18	ENSMUST00000022971.8	chr15	3	+	SNP	Silent	E_3	61861637.0	61861637.0	C	C	ENSMUST00000022971.8:c.1245C>C	T415delinsT	61861637.0	61861637.0	C	C	ENSMUST00000022971.8:c.1245C>C	T415delinsT	AACR-H0732729	AACR-H0732729-M01-V01	AACR		False	False	False	False	False	50
MYC	ENSG00000136997.10	ENST00000377970.2	chr8	3	+	True	128753037	128753037	G	A	ENST00000377970.2:c.1198G>A	E400K	Missense	E_3	SNP	True	0	Class 0: This mutation can be originally modeled.	30aa	20aa	Myc	ENSMUSG00000022346.18	ENSMUST00000022971.8	chr15	3	+	SNP	Missense	E_3	61861590.0	61861590.0	G	A	ENSMUST00000022971.8:c.1198G>A	E400K	61861590.0	61861590.0	G	A	ENSMUST00000022971.8:c.1198G>A	E400K	AACR-H0732730	AACR-H0732730-M01-V01	AACR		False	False	False	False	False	50
MYC	ENSG00000136997.10	ENST00000377970.2	chr8	3	+	True	128753033	128753033	G	A	ENST00000377970.2:c.1194G>A	E398delinsE	Silent	E_3	SNP	True	0	Class 0: This mutation can be originally modeled.	28aa	22aa	Myc	ENSMUSG00000022346.18	ENSMUST00000022971.8	chr15	3	+	SNP	Silent	E_3	61861586.0	61861586.0	A	A	ENSMUST00000022971.8:c.1194A>A	E398delinsE	61861586.0	61861586.0	A	A	ENSMUST00000022971.8:c.1194A>A	E398delinsE	AACR-H0732731	AACR-H0732731-M01-V01	AACR		False	False	False	False	False	50
MYC	ENSG00000136997.10	ENST00000377970.2	chr8	3	+	True	128753183	128753183	G	T	ENST00000377970.2:c.1344G>T	Q448H	Missense	E_3	SNP	True	0	Class 0: This mutation can be originally modeled.	15aa	4aa	Myc	ENSMUSG00000022346.18	ENSMUST00000022971.8	chr15	3	+	SNP	Missense	E_3	61861736.0	61861736.0	G	T	ENSMUST00000022971.8:c.1344G>T	Q448H	61861736.0	61861736.0	G	T	ENSMUST00000022971.8:c.1344G>T	Q448H	AACR-H0732732	AACR-H0732732-M01-V01	AACR		False	False	False	False	False	19
MYC	ENSG00000136997.10	ENST00000377970.2	chr8	3	+	True	128753008	128753008	T	G	ENST00000377970.2:c.1169T>G	F390C	Missense	E_3	SNP	True	0	Class 0: This mutation can be originally modeled.	20aa	30aa	Myc	ENSMUSG00000022346.18	ENSMUST00000022971.8	chr15	3	+	SNP	Missense	E_3	61861561.0	61861561.0	T	G	ENSMUST00000022971.8:c.1169T>G	F390C	61861561.0	61861561.0	T	G	ENSMUST00000022971.8:c.1169T>G	F390C	AACR-H0732733	AACR-H0732733-M01-V01	AACR		False	False	False	False	False	50
MYC	ENSG00000136997.10	ENST00000377970.2	chr8	3	+	True	128752995	128752995	A	C	ENST00000377970.2:c.1156A>C	K386Q	Missense	E_3	SNP	True	0	Class 0: This mutation can be originally modeled.	16aa	34aa	Myc	ENSMUSG00000022346.18	ENSMUST00000022971.8	chr15	3	+	SNP	Missense	E_3	61861548.0	61861548.0	A	C	ENSMUST00000022971.8:c.1156A>C	K386Q	61861548.0	61861548.0	A	C	ENSMUST00000022971.8:c.1156A>C	K386Q	AACR-H0732734	AACR-H0732734-M01-V01	AACR		False	False	False	False	False	50
MYC	ENSG00000136997.10	ENST00000377970.2	chr8	3	+	True	128752997	128752997	A	C	ENST00000377970.2:c.1158A>C	K386N	Missense	E_3	SNP	True	0	Class 0: This mutation can be originally modeled.	16aa	34aa	Myc	ENSMUSG00000022346.18	ENSMUST00000022971.8	chr15	3	+	SNP	Missense	E_3	61861550.0	61861550.0	G	C	ENSMUST00000022971.8:c.1158G>C	K386N	61861550.0	61861550.0	G	C	ENSMUST00000022971.8:c.1158G>C	K386N	AACR-H0732735	AACR-H0732735-M01-V01	AACR		False	False	False	False	False	50
MYC	ENSG00000136997.10	ENST00000377970.2	chr8	3	+	True	128752997	128752997	A	G	ENST00000377970.2:c.1158A>G	K386delinsK	Silent	E_3	SNP	True	0	Class 0: This mutation can be originally modeled.	16aa	34aa	Myc	ENSMUSG00000022346.18	ENSMUST00000022971.8	chr15	3	+	SNP	Silent	E_3	61861550.0	61861550.0	G	G	ENSMUST00000022971.8:c.1158G>G	K386delinsK	61861550.0	61861550.0	G	G	ENSMUST00000022971.8:c.1158G>G	K386delinsK	AACR-H0732736	AACR-H0732736-M01-V01	AACR		False	False	False	False	False	50
MYC	ENSG00000136997.10	ENST00000377970.2	chr8	3	+	True	128753000	128753000	G	C	ENST00000377970.2:c.1161G>C	R387delinsR	Silent	E_3	SNP	True	0	Class 0: This mutation can be originally modeled.	17aa	33aa	Myc	ENSMUSG00000022346.18	ENSMUST00000022971.8	chr15	3	+	SNP	Silent	E_3	61861553.0	61861553.0	C	C	ENSMUST00000022971.8:c.1161C>C	R387delinsR	61861553.0	61861553.0	C	C	ENSMUST00000022971.8:c.1161C>C	R387delinsR	AACR-H0732737	AACR-H0732737-M01-V01	AACR		False	False	False	False	False	50
MYC	ENSG00000136997.10	ENST00000377970.2	chr8	3	+	True	128753001	128753001	A	C	ENST00000377970.2:c.1162A>C	S388R	Missense	E_3	SNP	True	0	Class 0: This mutation can be originally modeled.	18aa	32aa	Myc	ENSMUSG00000022346.18	ENSMUST00000022971.8	chr15	3	+	SNP	Missense	E_3	61861554.0	61861554.0	A	C	ENSMUST00000022971.8:c.1162A>C	S388R	61861554.0	61861554.0	A	C	ENSMUST00000022971.8:c.1162A>C	S388R	AACR-H0732738	AACR-H0732738-M01-V01	AACR		False	False	False	False	False	50
MYC	ENSG00000136997.10	ENST00000377970.2	chr8	3	+	True	128753003	128753003	C	G	ENST00000377970.2:c.1164C>G	S388R	Missense	E_3	SNP	True	0	Class 0: This mutation can be originally modeled.	18aa	32aa	Myc	ENSMUSG00000022346.18	ENSMUST00000022971.8	chr15	3	+	SNP	Missense	E_3	61861556.0	61861556.0	C	G	ENSMUST00000022971.8:c.1164C>G	S388R	61861556.0	61861556.0	C	G	ENSMUST00000022971.8:c.1164C>G	S388R	AACR-H0732739	AACR-H0732739-M01-V01	AACR		False	False	False	False	False	50
MYC	ENSG00000136997.10	ENST00000377970.2	chr8	3	+	True	128753008	128753008	T	C	ENST00000377970.2:c.1169T>C	F390S	Missense	E_3	SNP	True	0	Class 0: This mutation can be originally modeled.	20aa	30aa	Myc	ENSMUSG00000022346.18	ENSMUST00000022971.8	chr15	3	+	SNP	Missense	E_3	61861561.0	61861561.0	T	C	ENSMUST00000022971.8:c.1169T>C	F390S	61861561.0	61861561.0	T	C	ENSMUST00000022971.8:c.1169T>C	F390S	AACR-H0732741	AACR-H0732741-M01-V01	AACR		False	False	False	False	False	50
MYC	ENSG00000136997.10	ENST00000377970.2	chr8	3	+	True	128753010	128753010	G	A	ENST00000377970.2:c.1171G>A	A391T	Missense	E_3	SNP	True	0	Class 0: This mutation can be originally modeled.	21aa	29aa	Myc	ENSMUSG00000022346.18	ENSMUST00000022971.8	chr15	3	+	SNP	Missense	E_3	61861563.0	61861563.0	G	A	ENSMUST00000022971.8:c.1171G>A	A391T	61861563.0	61861563.0	G	A	ENSMUST00000022971.8:c.1171G>A	A391T	AACR-H0732742	AACR-H0732742-M01-V01	AACR		False	False	False	False	False	50
MYC	ENSG00000136997.10	ENST00000377970.2	chr8	3	+	True	128753031	128753031	G	T	ENST00000377970.2:c.1192G>T	E398*	Nonsense	E_3	SNP	True	0	Class 0: This mutation can be originally modeled.	28aa	22aa	Myc	ENSMUSG00000022346.18	ENSMUST00000022971.8	chr15	3	+	SNP	Nonsense	E_3	61861584.0	61861584.0	G	T	ENSMUST00000022971.8:c.1192G>T	E398*	61861584.0	61861584.0	G	T	ENSMUST00000022971.8:c.1192G>T	E398*	AACR-H0732743	AACR-H0732743-M01-V01	AACR		False	False	False	False	False	50
MYC	ENSG00000136997.10	ENST00000377970.2	chr8	3	+	True	128753011	128753011	C	A	ENST00000377970.2:c.1172C>A	A391D	Missense	E_3	SNP	True	0	Class 0: This mutation can be originally modeled.	21aa	29aa	Myc	ENSMUSG00000022346.18	ENSMUST00000022971.8	chr15	3	+	SNP	Missense	E_3	61861564.0	61861564.0	C	A	ENSMUST00000022971.8:c.1172C>A	A391D	61861564.0	61861564.0	C	A	ENSMUST00000022971.8:c.1172C>A	A391D	AACR-H0732744	AACR-H0732744-M01-V01	AACR		False	False	False	False	False	50
MYC	ENSG00000136997.10	ENST00000377970.2	chr8	3	+	True	128753011	128753011	C	T	ENST00000377970.2:c.1172C>T	A391V	Missense	E_3	SNP	True	0	Class 0: This mutation can be originally modeled.	21aa	29aa	Myc	ENSMUSG00000022346.18	ENSMUST00000022971.8	chr15	3	+	SNP	Missense	E_3	61861564.0	61861564.0	C	T	ENSMUST00000022971.8:c.1172C>T	A391V	61861564.0	61861564.0	C	T	ENSMUST00000022971.8:c.1172C>T	A391V	AACR-H0732745	AACR-H0732745-M01-V01	AACR		False	False	False	False	False	50
MYC	ENSG00000136997.10	ENST00000377970.2	chr8	3	+	True	128753016	128753016	C	G	ENST00000377970.2:c.1177C>G	R393G	Missense	E_3	SNP	True	0	Class 0: This mutation can be originally modeled.	23aa	27aa	Myc	ENSMUSG00000022346.18	ENSMUST00000022971.8	chr15	3	+	SNP	Missense	E_3	61861569.0	61861569.0	C	G	ENSMUST00000022971.8:c.1177C>G	R393G	61861569.0	61861569.0	C	G	ENSMUST00000022971.8:c.1177C>G	R393G	AACR-H0732746	AACR-H0732746-M01-V01	AACR		False	False	False	False	False	50
MYC	ENSG00000136997.10	ENST00000377970.2	chr8	3	+	True	128753016	128753016	C	T	ENST00000377970.2:c.1177C>T	R393C	Missense	E_3	SNP	True	0	Class 0: This mutation can be originally modeled.	23aa	27aa	Myc	ENSMUSG00000022346.18	ENSMUST00000022971.8	chr15	3	+	SNP	Missense	E_3	61861569.0	61861569.0	C	T	ENSMUST00000022971.8:c.1177C>T	R393C	61861569.0	61861569.0	C	T	ENSMUST00000022971.8:c.1177C>T	R393C	AACR-H0732747	AACR-H0732747-M01-V01	AACR		False	False	False	False	False	50
MYC	ENSG00000136997.10	ENST00000377970.2	chr8	3	+	True	128753019	128753019	G	A	ENST00000377970.2:c.1180G>A	D394N	Missense	E_3	SNP	True	0	Class 0: This mutation can be originally modeled.	24aa	26aa	Myc	ENSMUSG00000022346.18	ENSMUST00000022971.8	chr15	3	+	SNP	Missense	E_3	61861572.0	61861572.0	G	A	ENSMUST00000022971.8:c.1180G>A	D394N	61861572.0	61861572.0	G	A	ENSMUST00000022971.8:c.1180G>A	D394N	AACR-H0732748	AACR-H0732748-M01-V01	AACR		False	False	False	False	False	50
MYC	ENSG00000136997.10	ENST00000377970.2	chr8	3	+	True	128753028	128753028	C	G	ENST00000377970.2:c.1189C>G	P397A	Missense	E_3	SNP	True	0	Class 0: This mutation can be originally modeled.	27aa	23aa	Myc	ENSMUSG00000022346.18	ENSMUST00000022971.8	chr15	3	+	SNP	Missense	E_3	61861581.0	61861581.0	C	G	ENSMUST00000022971.8:c.1189C>G	P397A	61861581.0	61861581.0	C	G	ENSMUST00000022971.8:c.1189C>G	P397A	AACR-H0732749	AACR-H0732749-M01-V01	AACR		False	False	False	False	False	50
MYC	ENSG00000136997.10	ENST00000377970.2	chr8	3	+	True	128753029	128753029	C	T	ENST00000377970.2:c.1190C>T	P397L	Missense	E_3	SNP	True	0	Class 0: This mutation can be originally modeled.	27aa	23aa	Myc	ENSMUSG00000022346.18	ENSMUST00000022971.8	chr15	3	+	SNP	Missense	E_3	61861582.0	61861582.0	C	T	ENSMUST00000022971.8:c.1190C>T	P397L	61861582.0	61861582.0	C	T	ENSMUST00000022971.8:c.1190C>T	P397L	AACR-H0732750	AACR-H0732750-M01-V01	AACR		False	False	False	False	False	50
MYC	ENSG00000136997.10	ENST00000377970.2	chr8	3	+	True	128753030	128753030	G	T	ENST00000377970.2:c.1191G>T	P397delinsP	Silent	E_3	SNP	True	0	Class 0: This mutation can be originally modeled.	27aa	23aa	Myc	ENSMUSG00000022346.18	ENSMUST00000022971.8	chr15	3	+	SNP	Silent	E_3	61861583.0	61861583.0	T	T	ENSMUST00000022971.8:c.1191T>T	P397delinsP	61861583.0	61861583.0	T	T	ENSMUST00000022971.8:c.1191T>T	P397delinsP	AACR-H0732751	AACR-H0732751-M01-V01	AACR		False	False	False	False	False	50
MYC	ENSG00000136997.10	ENST00000377970.2	chr8	3	+	True	128753087	128753087	A	C	ENST00000377970.2:c.1248A>C	A416delinsA	Silent	E_3	SNP	True	0	Class 0: This mutation can be originally modeled.	46aa	4aa	Myc	ENSMUSG00000022346.18	ENSMUST00000022971.8	chr15	3	+	SNP	Silent	E_3	61861640.0	61861640.0	C	C	ENSMUST00000022971.8:c.1248C>C	A416delinsA	61861640.0	61861640.0	C	C	ENSMUST00000022971.8:c.1248C>C	A416delinsA	AACR-H0732752	AACR-H0732752-M01-V01	AACR		False	False	False	False	False	50
MYC	ENSG00000136997.10	ENST00000377970.2	chr8	3	+	True	128753091	128753091	A	G	ENST00000377970.2:c.1252A>G	I418V	Missense	E_3	SNP	True	0	Class 0: This mutation can be originally modeled.	48aa	2aa	Myc	ENSMUSG00000022346.18	ENSMUST00000022971.8	chr15	3	+	SNP	Missense	E_3	61861644.0	61861644.0	A	G	ENSMUST00000022971.8:c.1252A>G	I418V	61861644.0	61861644.0	A	G	ENSMUST00000022971.8:c.1252A>G	I418V	AACR-H0732753	AACR-H0732753-M01-V01	AACR		False	False	False	False	False	50
MYC	ENSG00000136997.10	ENST00000377970.2	chr8	3	+	True	128753094	128753094	C	T	ENST00000377970.2:c.1255C>T	L419delinsL	Silent	E_3	SNP	True	0	Class 0: This mutation can be originally modeled.	49aa	1aa	Myc	ENSMUSG00000022346.18	ENSMUST00000022971.8	chr15	3	+	SNP	Silent	E_3	61861647.0	61861647.0	C	T	ENSMUST00000022971.8:c.1255C>T	L419delinsL	61861647.0	61861647.0	C	T	ENSMUST00000022971.8:c.1255C>T	L419delinsL	AACR-H0732754	AACR-H0732754-M01-V01	AACR		False	False	False	False	False	50
MYC	ENSG00000136997.10	ENST00000377970.2	chr8	3	+	True	128753166	128753166	A	G	ENST00000377970.2:c.1327A>G	K443E	Missense	E_3	SNP	True	0	Class 0: This mutation can be originally modeled.	10aa	9aa	Myc	ENSMUSG00000022346.18	ENSMUST00000022971.8	chr15	3	+	SNP	Missense	E_3	61861719.0	61861719.0	A	G	ENSMUST00000022971.8:c.1327A>G	K443E	61861719.0	61861719.0	A	G	ENSMUST00000022971.8:c.1327A>G	K443E	AACR-H0732755	AACR-H0732755-M01-V01	AACR		False	False	False	False	False	19
MYC	ENSG00000136997.10	ENST00000377970.2	chr8	3	+	True	128753155	128753155	G	T	ENST00000377970.2:c.1316G>T	R439L	Missense	E_3	SNP	True	0	Class 0: This mutation can be originally modeled.	6aa	13aa	Myc	ENSMUSG00000022346.18	ENSMUST00000022971.8	chr15	3	+	SNP	Missense	E_3	61861708.0	61861708.0	G	T	ENSMUST00000022971.8:c.1316G>T	R439L	61861708.0	61861708.0	G	T	ENSMUST00000022971.8:c.1316G>T	R439L	AACR-H0732756	AACR-H0732756-M01-V01	AACR		False	False	False	False	False	19
MYC	ENSG00000136997.10	ENST00000377970.2	chr8	3	+	True	128753157	128753157	G	C	ENST00000377970.2:c.1318G>C	E440Q	Missense	E_3	SNP	True	0	Class 0: This mutation can be originally modeled.	7aa	12aa	Myc	ENSMUSG00000022346.18	ENSMUST00000022971.8	chr15	3	+	SNP	Missense	E_3	61861710.0	61861710.0	G	C	ENSMUST00000022971.8:c.1318G>C	E440Q	61861710.0	61861710.0	G	C	ENSMUST00000022971.8:c.1318G>C	E440Q	AACR-H0732757	AACR-H0732757-M01-V01	AACR		False	False	False	False	False	19
MYC	ENSG00000136997.10	ENST00000377970.2	chr8	3	+	True	128753159	128753159	A	T	ENST00000377970.2:c.1320A>T	E440D	Missense	E_3	SNP	True	0	Class 0: This mutation can be originally modeled.	7aa	12aa	Myc	ENSMUSG00000022346.18	ENSMUST00000022971.8	chr15	3	+	SNP	Missense	E_3	61861712.0	61861712.0	A	T	ENSMUST00000022971.8:c.1320A>T	E440D	61861712.0	61861712.0	A	T	ENSMUST00000022971.8:c.1320A>T	E440D	AACR-H0732758	AACR-H0732758-M01-V01	AACR		False	False	False	False	False	19
MYC	ENSG00000136997.10	ENST00000377970.2	chr8	3	+	True	128753160	128753160	C	G	ENST00000377970.2:c.1321C>G	Q441E	Missense	E_3	SNP	True	0	Class 0: This mutation can be originally modeled.	8aa	11aa	Myc	ENSMUSG00000022346.18	ENSMUST00000022971.8	chr15	3	+	SNP	Missense	E_3	61861713.0	61861713.0	C	G	ENSMUST00000022971.8:c.1321C>G	Q441E	61861713.0	61861713.0	C	G	ENSMUST00000022971.8:c.1321C>G	Q441E	AACR-H0732759	AACR-H0732759-M01-V01	AACR		False	False	False	False	False	19
MYC	ENSG00000136997.10	ENST00000377970.2	chr8	3	+	True	128753161	128753161	A	G	ENST00000377970.2:c.1322A>G	Q441R	Missense	E_3	SNP	True	0	Class 0: This mutation can be originally modeled.	8aa	11aa	Myc	ENSMUSG00000022346.18	ENSMUST00000022971.8	chr15	3	+	SNP	Missense	E_3	61861714.0	61861714.0	A	G	ENSMUST00000022971.8:c.1322A>G	Q441R	61861714.0	61861714.0	A	G	ENSMUST00000022971.8:c.1322A>G	Q441R	AACR-H0732760	AACR-H0732760-M01-V01	AACR		False	False	False	False	False	19
MYC	ENSG00000136997.10	ENST00000377970.2	chr8	3	+	True	128753162	128753162	G	C	ENST00000377970.2:c.1323G>C	Q441H	Missense	E_3	SNP	True	0	Class 0: This mutation can be originally modeled.	8aa	11aa	Myc	ENSMUSG00000022346.18	ENSMUST00000022971.8	chr15	3	+	SNP	Missense	E_3	61861715.0	61861715.0	G	C	ENSMUST00000022971.8:c.1323G>C	Q441H	61861715.0	61861715.0	G	C	ENSMUST00000022971.8:c.1323G>C	Q441H	AACR-H0732761	AACR-H0732761-M01-V01	AACR		False	False	False	False	False	19
MYC	ENSG00000136997.10	ENST00000377970.2	chr8	3	+	True	128753162	128753162	G	T	ENST00000377970.2:c.1323G>T	Q441H	Missense	E_3	SNP	True	0	Class 0: This mutation can be originally modeled.	8aa	11aa	Myc	ENSMUSG00000022346.18	ENSMUST00000022971.8	chr15	3	+	SNP	Missense	E_3	61861715.0	61861715.0	G	T	ENSMUST00000022971.8:c.1323G>T	Q441H	61861715.0	61861715.0	G	T	ENSMUST00000022971.8:c.1323G>T	Q441H	AACR-H0732762	AACR-H0732762-M01-V01	AACR		False	False	False	False	False	19
MYC	ENSG00000136997.10	ENST00000377970.2	chr8	3	+	True	128753163	128753163	T	A	ENST00000377970.2:c.1324T>A	L442M	Missense	E_3	SNP	True	0	Class 0: This mutation can be originally modeled.	9aa	10aa	Myc	ENSMUSG00000022346.18	ENSMUST00000022971.8	chr15	3	+	SNP	Missense	E_3	61861716.0	61861716.0	T	A	ENSMUST00000022971.8:c.1324T>A	L442M	61861716.0	61861716.0	T	A	ENSMUST00000022971.8:c.1324T>A	L442M	AACR-H0732763	AACR-H0732763-M01-V01	AACR		False	False	False	False	False	19
MYC	ENSG00000136997.10	ENST00000377970.2	chr8	3	+	True	128753169	128753169	C	A	ENST00000377970.2:c.1330C>A	H444N	Missense	E_3	SNP	True	0	Class 0: This mutation can be originally modeled.	11aa	8aa	Myc	ENSMUSG00000022346.18	ENSMUST00000022971.8	chr15	3	+	SNP	Missense	E_3	61861722.0	61861722.0	C	A	ENSMUST00000022971.8:c.1330C>A	H444N	61861722.0	61861722.0	C	A	ENSMUST00000022971.8:c.1330C>A	H444N	AACR-H0732764	AACR-H0732764-M01-V01	AACR		False	False	False	False	False	19
MYC	ENSG00000136997.10	ENST00000377970.2	chr8	3	+	True	128753169	128753169	C	G	ENST00000377970.2:c.1330C>G	H444D	Missense	E_3	SNP	True	0	Class 0: This mutation can be originally modeled.	11aa	8aa	Myc	ENSMUSG00000022346.18	ENSMUST00000022971.8	chr15	3	+	SNP	Missense	E_3	61861722.0	61861722.0	C	G	ENSMUST00000022971.8:c.1330C>G	H444D	61861722.0	61861722.0	C	G	ENSMUST00000022971.8:c.1330C>G	H444D	AACR-H0732766	AACR-H0732766-M01-V01	AACR		False	False	False	False	False	19
MYC	ENSG00000136997.10	ENST00000377970.2	chr8	3	+	True	128753169	128753169	C	T	ENST00000377970.2:c.1330C>T	H444Y	Missense	E_3	SNP	True	0	Class 0: This mutation can be originally modeled.	11aa	8aa	Myc	ENSMUSG00000022346.18	ENSMUST00000022971.8	chr15	3	+	SNP	Missense	E_3	61861722.0	61861722.0	C	T	ENSMUST00000022971.8:c.1330C>T	H444Y	61861722.0	61861722.0	C	T	ENSMUST00000022971.8:c.1330C>T	H444Y	AACR-H0732767	AACR-H0732767-M01-V01	AACR		False	False	False	False	False	19
MYC	ENSG00000136997.10	ENST00000377970.2	chr8	3	+	True	128753173	128753173	A	C	ENST00000377970.2:c.1334A>C	K445T	Missense	E_3	SNP	True	0	Class 0: This mutation can be originally modeled.	12aa	7aa	Myc	ENSMUSG00000022346.18	ENSMUST00000022971.8	chr15	3	+	SNP	Missense	E_3	61861726.0	61861726.0	A	C	ENSMUST00000022971.8:c.1334A>C	K445T	61861726.0	61861726.0	A	C	ENSMUST00000022971.8:c.1334A>C	K445T	AACR-H0732768	AACR-H0732768-M01-V01	AACR		False	False	False	False	False	19
MYC	ENSG00000136997.10	ENST00000377970.2	chr8	3	+	True	128753175	128753175	C	T	ENST00000377970.2:c.1336C>T	L446F	Missense	E_3	SNP	True	0	Class 0: This mutation can be originally modeled.	13aa	6aa	Myc	ENSMUSG00000022346.18	ENSMUST00000022971.8	chr15	3	+	SNP	Missense	E_3	61861728.0	61861728.0	C	T	ENSMUST00000022971.8:c.1336C>T	L446F	61861728.0	61861728.0	C	T	ENSMUST00000022971.8:c.1336C>T	L446F	AACR-H0732769	AACR-H0732769-M01-V01	AACR		False	False	False	False	False	19
MYC	ENSG00000136997.10	ENST00000377970.2	chr8	3	+	True	128753177	128753177	T	C	ENST00000377970.2:c.1338T>C	L446delinsL	Silent	E_3	SNP	True	0	Class 0: This mutation can be originally modeled.	13aa	6aa	Myc	ENSMUSG00000022346.18	ENSMUST00000022971.8	chr15	3	+	SNP	Silent	E_3	61861730.0	61861730.0	C	C	ENSMUST00000022971.8:c.1338C>C	L446delinsL	61861730.0	61861730.0	C	C	ENSMUST00000022971.8:c.1338C>C	L446delinsL	AACR-H0732770	AACR-H0732770-M01-V01	AACR		False	False	False	False	False	19
MYC	ENSG00000136997.10	ENST00000377970.2	chr8	3	+	True	128753178	128753178	G	A	ENST00000377970.2:c.1339G>A	E447K	Missense	E_3	SNP	True	0	Class 0: This mutation can be originally modeled.	14aa	5aa	Myc	ENSMUSG00000022346.18	ENSMUST00000022971.8	chr15	3	+	SNP	Missense	E_3	61861731.0	61861731.0	G	A	ENSMUST00000022971.8:c.1339G>A	E447K	61861731.0	61861731.0	G	A	ENSMUST00000022971.8:c.1339G>A	E447K	AACR-H0732771	AACR-H0732771-M01-V01	AACR		False	False	False	False	False	19
MYC	ENSG00000136997.10	ENST00000377970.2	chr8	3	+	True	128753178	128753178	G	C	ENST00000377970.2:c.1339G>C	E447Q	Missense	E_3	SNP	True	0	Class 0: This mutation can be originally modeled.	14aa	5aa	Myc	ENSMUSG00000022346.18	ENSMUST00000022971.8	chr15	3	+	SNP	Missense	E_3	61861731.0	61861731.0	G	C	ENSMUST00000022971.8:c.1339G>C	E447Q	61861731.0	61861731.0	G	C	ENSMUST00000022971.8:c.1339G>C	E447Q	AACR-H0732772	AACR-H0732772-M01-V01	AACR		False	False	False	False	False	19
MYC	ENSG00000136997.10	ENST00000377970.2	chr8	3	+	True	128753180	128753180	A	T	ENST00000377970.2:c.1341A>T	E447D	Missense	E_3	SNP	True	0	Class 0: This mutation can be originally modeled.	14aa	5aa	Myc	ENSMUSG00000022346.18	ENSMUST00000022971.8	chr15	3	+	SNP	Missense	E_3	61861733.0	61861733.0	A	T	ENSMUST00000022971.8:c.1341A>T	E447D	61861733.0	61861733.0	A	T	ENSMUST00000022971.8:c.1341A>T	E447D	AACR-H0732773	AACR-H0732773-M01-V01	AACR		False	False	False	False	False	19
MYC	ENSG00000136997.10	ENST00000377970.2	chr8	3	+	True	128753152	128753152	G	T	ENST00000377970.2:c.1313G>T	R438L	Missense	E_3	SNP	True	0	Class 0: This mutation can be originally modeled.	5aa	14aa	Myc	ENSMUSG00000022346.18	ENSMUST00000022971.8	chr15	3	+	SNP	Missense	E_3	61861705.0	61861705.0	G	T	ENSMUST00000022971.8:c.1313G>T	R438L	61861705.0	61861705.0	G	T	ENSMUST00000022971.8:c.1313G>T	R438L	AACR-H0732774	AACR-H0732774-M01-V01	AACR		False	False	False	False	False	19
MYC	ENSG00000136997.10	ENST00000377970.2	chr8	3	+	True	128753152	128753152	G	A	ENST00000377970.2:c.1313G>A	R438Q	Missense	E_3	SNP	True	0	Class 0: This mutation can be originally modeled.	5aa	14aa	Myc	ENSMUSG00000022346.18	ENSMUST00000022971.8	chr15	3	+	SNP	Missense	E_3	61861705.0	61861705.0	G	A	ENSMUST00000022971.8:c.1313G>A	R438Q	61861705.0	61861705.0	G	A	ENSMUST00000022971.8:c.1313G>A	R438Q	AACR-H0732775	AACR-H0732775-M01-V01	AACR		False	False	False	False	False	19
MYC	ENSG00000136997.10	ENST00000377970.2	chr8	3	+	True	128753151	128753151	C	T	ENST00000377970.2:c.1312C>T	R438*	Nonsense	E_3	SNP	True	0	Class 0: This mutation can be originally modeled.	5aa	14aa	Myc	ENSMUSG00000022346.18	ENSMUST00000022971.8	chr15	3	+	SNP	Nonsense	E_3	61861704.0	61861704.0	C	T	ENSMUST00000022971.8:c.1312C>T	R438*	61861704.0	61861704.0	C	T	ENSMUST00000022971.8:c.1312C>T	R438*	AACR-H0732776	AACR-H0732776-M01-V01	AACR		False	False	False	False	False	19
MYC	ENSG00000136997.10	ENST00000377970.2	chr8	3	+	True	128753099	128753099	C	T	ENST00000377970.2:c.1260C>T	S420delinsS	Silent	E_3	SNP	True	0	Class 0: This mutation can be originally modeled.	50aa	0aa	Myc	ENSMUSG00000022346.18	ENSMUST00000022971.8	chr15	3	+	SNP	Silent	E_3	61861652.0	61861652.0	C	T	ENSMUST00000022971.8:c.1260C>T	S420delinsS	61861652.0	61861652.0	C	T	ENSMUST00000022971.8:c.1260C>T	S420delinsS	AACR-H0732778	AACR-H0732778-M01-V01	AACR		False	False	False	False	False	50
MYC	ENSG00000136997.10	ENST00000377970.2	chr8	3	+	True	128753112	128753112	G	A	ENST00000377970.2:c.1273G>A	E425K	Missense	E_3	SNP	True	0	Class 0: This mutation can be originally modeled.	0aa	0aa	Myc	ENSMUSG00000022346.18	ENSMUST00000022971.8	chr15	3	+	SNP	Missense	E_3	61861665.0	61861665.0	G	A	ENSMUST00000022971.8:c.1273G>A	E425K	61861665.0	61861665.0	G	A	ENSMUST00000022971.8:c.1273G>A	E425K	AACR-H0732782	AACR-H0732782-M01-V01	AACR		False	False	False	False	False	0
MYC	ENSG00000136997.10	ENST00000377970.2	chr8	3	+	True	128753120	128753120	G	C	ENST00000377970.2:c.1281G>C	K427N	Missense	E_3	SNP	True	0	Class 0: This mutation can be originally modeled.	0aa	1aa	Myc	ENSMUSG00000022346.18	ENSMUST00000022971.8	chr15	3	+	SNP	Missense	E_3	61861673.0	61861673.0	G	C	ENSMUST00000022971.8:c.1281G>C	K427N	61861673.0	61861673.0	G	C	ENSMUST00000022971.8:c.1281G>C	K427N	AACR-H0732784	AACR-H0732784-M01-V01	AACR		False	False	False	False	False	1
MYC	ENSG00000136997.10	ENST00000377970.2	chr8	3	+	True	128753120	128753120	G	T	ENST00000377970.2:c.1281G>T	K427N	Missense	E_3	SNP	True	0	Class 0: This mutation can be originally modeled.	0aa	1aa	Myc	ENSMUSG00000022346.18	ENSMUST00000022971.8	chr15	3	+	SNP	Missense	E_3	61861673.0	61861673.0	G	T	ENSMUST00000022971.8:c.1281G>T	K427N	61861673.0	61861673.0	G	T	ENSMUST00000022971.8:c.1281G>T	K427N	AACR-H0732785	AACR-H0732785-M01-V01	AACR		False	False	False	False	False	1
MYC	ENSG00000136997.10	ENST00000377970.2	chr8	3	+	True	128753121	128753121	C	T	ENST00000377970.2:c.1282C>T	L428F	Missense	E_3	SNP	True	0	Class 0: This mutation can be originally modeled.	1aa	0aa	Myc	ENSMUSG00000022346.18	ENSMUST00000022971.8	chr15	3	+	SNP	Missense	E_3	61861674.0	61861674.0	C	T	ENSMUST00000022971.8:c.1282C>T	L428F	61861674.0	61861674.0	C	T	ENSMUST00000022971.8:c.1282C>T	L428F	AACR-H0732786	AACR-H0732786-M01-V01	AACR		False	False	False	False	False	1
MYC	ENSG00000136997.10	ENST00000377970.2	chr8	3	+	True	128753135	128753135	G	T	ENST00000377970.2:c.1296G>T	E432D	Missense	E_3	SNP	True	0	Class 0: This mutation can be originally modeled.	0aa	0aa	Myc	ENSMUSG00000022346.18	ENSMUST00000022971.8	chr15	3	+	SNP	Missense	E_3	61861685.0	61861685.0	A	T	ENSMUST00000022971.8:c.1293A>T	E431D	61861685.0	61861685.0	A	T	ENSMUST00000022971.8:c.1293A>T	E431D	AACR-H0732789	AACR-H0732789-M01-V01	AACR		False	False	False	False	False	0
MYC	ENSG00000136997.10	ENST00000377970.2	chr8	3	+	True	128753137	128753137	A	C	ENST00000377970.2:c.1298A>C	D433A	Missense	E_3	SNP	True	0	Class 0: This mutation can be originally modeled.	0aa	19aa	Myc	ENSMUSG00000022346.18	ENSMUST00000022971.8	chr15	3	+	SNP	Missense	E_3	61861690.0	61861690.0	A	C	ENSMUST00000022971.8:c.1298A>C	D433A	61861690.0	61861690.0	A	C	ENSMUST00000022971.8:c.1298A>C	D433A	AACR-H0732790	AACR-H0732790-M01-V01	AACR		False	False	False	False	False	19
MYC	ENSG00000136997.10	ENST00000377970.2	chr8	3	+	True	128753141	128753141	G	C	ENST00000377970.2:c.1302G>C	L434F	Missense	E_3	SNP	True	0	Class 0: This mutation can be originally modeled.	1aa	18aa	Myc	ENSMUSG00000022346.18	ENSMUST00000022971.8	chr15	3	+	SNP	Missense	E_3	61861694.0	61861694.0	A	C	ENSMUST00000022971.8:c.1302A>C	L434F	61861694.0	61861694.0	A	C	ENSMUST00000022971.8:c.1302A>C	L434F	AACR-H0732792	AACR-H0732792-M01-V01	AACR		False	False	False	False	False	19
MYC	ENSG00000136997.10	ENST00000377970.2	chr8	3	+	True	128753142	128753142	T	C	ENST00000377970.2:c.1303T>C	L435delinsL	Silent	E_3	SNP	True	0	Class 0: This mutation can be originally modeled.	2aa	17aa	Myc	ENSMUSG00000022346.18	ENSMUST00000022971.8	chr15	3	+	SNP	Silent	E_3	61861695.0	61861695.0	T	C	ENSMUST00000022971.8:c.1303T>C	L435delinsL	61861695.0	61861695.0	T	C	ENSMUST00000022971.8:c.1303T>C	L435delinsL	AACR-H0732793	AACR-H0732793-M01-V01	AACR		False	False	False	False	False	19
MYC	ENSG00000136997.10	ENST00000377970.2	chr8	3	+	True	128753145	128753145	C	A	ENST00000377970.2:c.1306C>A	R436delinsR	Silent	E_3	SNP	True	0	Class 0: This mutation can be originally modeled.	3aa	16aa	Myc	ENSMUSG00000022346.18	ENSMUST00000022971.8	chr15	3	+	SNP	Silent	E_3	61861698.0	61861698.0	A	A	ENSMUST00000022971.8:c.1306A>A	R436delinsR	61861698.0	61861698.0	A	A	ENSMUST00000022971.8:c.1306A>A	R436delinsR	AACR-H0732794	AACR-H0732794-M01-V01	AACR		False	False	False	False	False	19
MYC	ENSG00000136997.10	ENST00000377970.2	chr8	3	+	True	128752994	128752994	A	G	ENST00000377970.2:c.1155A>G	L385delinsL	Silent	E_3	SNP	True	0	Class 0: This mutation can be originally modeled.	15aa	35aa	Myc	ENSMUSG00000022346.18	ENSMUST00000022971.8	chr15	3	+	SNP	Silent	E_3	61861547.0	61861547.0	G	G	ENSMUST00000022971.8:c.1155G>G	L385delinsL	61861547.0	61861547.0	G	G	ENSMUST00000022971.8:c.1155G>G	L385delinsL	AACR-H0732795	AACR-H0732795-M01-V01	AACR		False	False	False	False	False	50
MYC	ENSG00000136997.10	ENST00000377970.2	chr8	3	+	True	128752992	128752992	C	T	ENST00000377970.2:c.1153C>T	L385delinsL	Silent	E_3	SNP	True	0	Class 0: This mutation can be originally modeled.	15aa	35aa	Myc	ENSMUSG00000022346.18	ENSMUST00000022971.8	chr15	3	+	SNP	Silent	E_3	61861545.0	61861545.0	C	T	ENSMUST00000022971.8:c.1153C>T	L385delinsL	61861545.0	61861545.0	C	T	ENSMUST00000022971.8:c.1153C>T	L385delinsL	AACR-H0732796	AACR-H0732796-M01-V01	AACR		False	False	False	False	False	50
MYC	ENSG00000136997.10	ENST00000377970.2	chr8	3	+	True	128752855	128752855	G	A	ENST00000377970.2:c.1016G>A	R339K	Missense	E_3	SNP	True	0	Class 0: This mutation can be originally modeled.	38aa	0aa	Myc	ENSMUSG00000022346.18	ENSMUST00000022971.8	chr15	3	+	SNP	Missense	E_3	61861408.0	61861408.0	G	A	ENSMUST00000022971.8:c.1016G>A	R339K	61861408.0	61861408.0	G	A	ENSMUST00000022971.8:c.1016G>A	R339K	AACR-H0732798	AACR-H0732798-M01-V01	AACR		False	False	False	False	False	38
MYC	ENSG00000136997.10	ENST00000377970.2	chr8	3	+	True	128752830	128752830	C	A	ENST00000377970.2:c.991C>A	R331delinsR	Silent	E_3	SNP	True	0	Class 0: This mutation can be originally modeled.	30aa	8aa	Myc	ENSMUSG00000022346.18	ENSMUST00000022971.8	chr15	3	+	SNP	Silent	E_3	61861383.0	61861383.0	A	A	ENSMUST00000022971.8:c.991A>A	R331delinsR	61861383.0	61861383.0	A	A	ENSMUST00000022971.8:c.991A>A	R331delinsR	AACR-H0732799	AACR-H0732799-M01-V01	AACR		False	False	False	False	False	38
MYC	ENSG00000136997.10	ENST00000377970.2	chr8	3	+	True	128752836	128752836	G	A	ENST00000377970.2:c.997G>A	D333N	Missense	E_3	SNP	True	0	Class 0: This mutation can be originally modeled.	32aa	6aa	Myc	ENSMUSG00000022346.18	ENSMUST00000022971.8	chr15	3	+	SNP	Missense	E_3	61861389.0	61861389.0	G	A	ENSMUST00000022971.8:c.997G>A	D333N	61861389.0	61861389.0	G	A	ENSMUST00000022971.8:c.997G>A	D333N	AACR-H0732801	AACR-H0732801-M01-V01	AACR		False	False	False	False	False	38
MYC	ENSG00000136997.10	ENST00000377970.2	chr8	3	+	True	128752837	128752837	A	G	ENST00000377970.2:c.998A>G	D333G	Missense	E_3	SNP	True	0	Class 0: This mutation can be originally modeled.	32aa	6aa	Myc	ENSMUSG00000022346.18	ENSMUST00000022971.8	chr15	3	+	SNP	Missense	E_3	61861390.0	61861390.0	A	G	ENSMUST00000022971.8:c.998A>G	D333G	61861390.0	61861390.0	A	G	ENSMUST00000022971.8:c.998A>G	D333G	AACR-H0732802	AACR-H0732802-M01-V01	AACR		False	False	False	False	False	38
MYC	ENSG00000136997.10	ENST00000377970.2	chr8	3	+	True	128752842	128752842	C	A	ENST00000377970.2:c.1003C>A	P335T	Missense	E_3	SNP	True	0	Class 0: This mutation can be originally modeled.	34aa	4aa	Myc	ENSMUSG00000022346.18	ENSMUST00000022971.8	chr15	3	+	SNP	Missense	E_3	61861395.0	61861395.0	C	A	ENSMUST00000022971.8:c.1003C>A	P335T	61861395.0	61861395.0	C	A	ENSMUST00000022971.8:c.1003C>A	P335T	AACR-H0732803	AACR-H0732803-M01-V01	AACR		False	False	False	False	False	38
MYC	ENSG00000136997.10	ENST00000377970.2	chr8	3	+	True	128752844	128752844	T	A	ENST00000377970.2:c.1005T>A	P335delinsP	Silent	E_3	SNP	True	0	Class 0: This mutation can be originally modeled.	34aa	4aa	Myc	ENSMUSG00000022346.18	ENSMUST00000022971.8	chr15	3	+	SNP	Silent	E_3	61861397.0	61861397.0	A	A	ENSMUST00000022971.8:c.1005A>A	P335delinsP	61861397.0	61861397.0	A	A	ENSMUST00000022971.8:c.1005A>A	P335delinsP	AACR-H0732804	AACR-H0732804-M01-V01	AACR		False	False	False	False	False	38
MYC	ENSG00000136997.10	ENST00000377970.2	chr8	3	+	True	128752845	128752845	G	A	ENST00000377970.2:c.1006G>A	A336T	Missense	E_3	SNP	True	0	Class 0: This mutation can be originally modeled.	35aa	3aa	Myc	ENSMUSG00000022346.18	ENSMUST00000022971.8	chr15	3	+	SNP	Missense	E_3	61861398.0	61861398.0	G	A	ENSMUST00000022971.8:c.1006G>A	A336T	61861398.0	61861398.0	G	A	ENSMUST00000022971.8:c.1006G>A	A336T	AACR-H0732805	AACR-H0732805-M01-V01	AACR		False	False	False	False	False	38
MYC	ENSG00000136997.10	ENST00000377970.2	chr8	3	+	True	128752848	128752848	G	T	ENST00000377970.2:c.1009G>T	A337S	Missense	E_3	SNP	True	0	Class 0: This mutation can be originally modeled.	36aa	2aa	Myc	ENSMUSG00000022346.18	ENSMUST00000022971.8	chr15	3	+	SNP	Missense	E_3	61861401.0	61861401.0	G	T	ENSMUST00000022971.8:c.1009G>T	A337S	61861401.0	61861401.0	G	T	ENSMUST00000022971.8:c.1009G>T	A337S	AACR-H0732806	AACR-H0732806-M01-V01	AACR		False	False	False	False	False	38
MYC	ENSG00000136997.10	ENST00000377970.2	chr8	3	+	True	128752892	128752892	C	G	ENST00000377970.2:c.1053C>G	I351M	Missense	E_3	SNP	True	0	Class 0: This mutation can be originally modeled.	1aa	6aa	Myc	ENSMUSG00000022346.18	ENSMUST00000022971.8	chr15	3	+	SNP	Missense	E_3	61861445.0	61861445.0	C	G	ENSMUST00000022971.8:c.1053C>G	I351M	61861445.0	61861445.0	C	G	ENSMUST00000022971.8:c.1053C>G	I351M	AACR-H0732808	AACR-H0732808-M01-V01	AACR		False	False	False	False	False	7
MYC	ENSG00000136997.10	ENST00000377970.2	chr8	3	+	True	128752860	128752860	A	G	ENST00000377970.2:c.1021A>G	K341E	Missense	E_3	SNP	True	0	Class 0: This mutation can be originally modeled.	0aa	3aa	Myc	ENSMUSG00000022346.18	ENSMUST00000022971.8	chr15	3	+	SNP	Missense	E_3	61861413.0	61861413.0	A	G	ENSMUST00000022971.8:c.1021A>G	K341E	61861413.0	61861413.0	A	G	ENSMUST00000022971.8:c.1021A>G	K341E	AACR-H0732809	AACR-H0732809-M01-V01	AACR		False	False	False	False	False	3
MYC	ENSG00000136997.10	ENST00000377970.2	chr8	3	+	True	128752861	128752861	A	C	ENST00000377970.2:c.1022A>C	K341T	Missense	E_3	SNP	True	0	Class 0: This mutation can be originally modeled.	0aa	3aa	Myc	ENSMUSG00000022346.18	ENSMUST00000022971.8	chr15	3	+	SNP	Missense	E_3	61861414.0	61861414.0	A	C	ENSMUST00000022971.8:c.1022A>C	K341T	61861414.0	61861414.0	A	C	ENSMUST00000022971.8:c.1022A>C	K341T	AACR-H0732810	AACR-H0732810-M01-V01	AACR		False	False	False	False	False	3
MYC	ENSG00000136997.10	ENST00000377970.2	chr8	3	+	True	128752870	128752870	G	A	ENST00000377970.2:c.1031G>A	S344N	Missense	E_3	SNP	True	0	Class 0: This mutation can be originally modeled.	3aa	0aa	Myc	ENSMUSG00000022346.18	ENSMUST00000022971.8	chr15	3	+	SNP	Missense	E_3	61861423.0	61861423.0	G	A	ENSMUST00000022971.8:c.1031G>A	S344N	61861423.0	61861423.0	G	A	ENSMUST00000022971.8:c.1031G>A	S344N	AACR-H0732811	AACR-H0732811-M01-V01	AACR		False	False	False	False	False	3
MYC	ENSG00000136997.10	ENST00000377970.2	chr8	3	+	True	128752871	128752871	T	C	ENST00000377970.2:c.1032T>C	S344delinsS	Silent	E_3	SNP	True	0	Class 0: This mutation can be originally modeled.	3aa	0aa	Myc	ENSMUSG00000022346.18	ENSMUST00000022971.8	chr15	3	+	SNP	Silent	E_3	61861424.0	61861424.0	T	C	ENSMUST00000022971.8:c.1032T>C	S344delinsS	61861424.0	61861424.0	T	C	ENSMUST00000022971.8:c.1032T>C	S344delinsS	AACR-H0732812	AACR-H0732812-M01-V01	AACR		False	False	False	False	False	3
MYC	ENSG00000136997.10	ENST00000377970.2	chr8	3	+	True	128752891	128752891	T	A	ENST00000377970.2:c.1052T>A	I351N	Missense	E_3	SNP	True	0	Class 0: This mutation can be originally modeled.	1aa	6aa	Myc	ENSMUSG00000022346.18	ENSMUST00000022971.8	chr15	3	+	SNP	Missense	E_3	61861444.0	61861444.0	T	A	ENSMUST00000022971.8:c.1052T>A	I351N	61861444.0	61861444.0	T	A	ENSMUST00000022971.8:c.1052T>A	I351N	AACR-H0732816	AACR-H0732816-M01-V01	AACR		False	False	False	False	False	7
MYC	ENSG00000136997.10	ENST00000377970.2	chr8	3	+	True	128752829	128752829	T	A	ENST00000377970.2:c.990T>A	T330delinsT	Silent	E_3	SNP	True	0	Class 0: This mutation can be originally modeled.	29aa	9aa	Myc	ENSMUSG00000022346.18	ENSMUST00000022971.8	chr15	3	+	SNP	Silent	E_3	61861382.0	61861382.0	A	A	ENSMUST00000022971.8:c.990A>A	T330delinsT	61861382.0	61861382.0	A	A	ENSMUST00000022971.8:c.990A>A	T330delinsT	AACR-H0732817	AACR-H0732817-M01-V01	AACR		False	False	False	False	False	38
MYC	ENSG00000136997.10	ENST00000377970.2	chr8	3	+	True	128752827	128752827	A	G	ENST00000377970.2:c.988A>G	T330A	Missense	E_3	SNP	True	0	Class 0: This mutation can be originally modeled.	29aa	9aa	Myc	ENSMUSG00000022346.18	ENSMUST00000022971.8	chr15	3	+	SNP	Missense	E_3	61861380.0	61861380.0	A	G	ENSMUST00000022971.8:c.988A>G	T330A	61861380.0	61861380.0	A	G	ENSMUST00000022971.8:c.988A>G	T330A	AACR-H0732818	AACR-H0732818-M01-V01	AACR		False	False	False	False	False	38
MYC	ENSG00000136997.10	ENST00000377970.2	chr8	3	+	True	128752827	128752827	A	C	ENST00000377970.2:c.988A>C	T330P	Missense	E_3	SNP	True	0	Class 0: This mutation can be originally modeled.	29aa	9aa	Myc	ENSMUSG00000022346.18	ENSMUST00000022971.8	chr15	3	+	SNP	Missense	E_3	61861380.0	61861380.0	A	C	ENSMUST00000022971.8:c.988A>C	T330P	61861380.0	61861380.0	A	C	ENSMUST00000022971.8:c.988A>C	T330P	AACR-H0732819	AACR-H0732819-M01-V01	AACR		False	False	False	False	False	38
MYC	ENSG00000136997.10	ENST00000377970.2	chr8	3	+	True	128752826	128752826	C	T	ENST00000377970.2:c.987C>T	S329delinsS	Silent	E_3	SNP	True	0	Class 0: This mutation can be originally modeled.	28aa	10aa	Myc	ENSMUSG00000022346.18	ENSMUST00000022971.8	chr15	3	+	SNP	Silent	E_3	61861379.0	61861379.0	C	T	ENSMUST00000022971.8:c.987C>T	S329delinsS	61861379.0	61861379.0	C	T	ENSMUST00000022971.8:c.987C>T	S329delinsS	AACR-H0732820	AACR-H0732820-M01-V01	AACR		False	False	False	False	False	38
MYC	ENSG00000136997.10	ENST00000377970.2	chr8	3	+	True	128752792	128752792	C	T	ENST00000377970.2:c.953C>T	S318F	Missense	E_3	SNP	True	0	Class 0: This mutation can be originally modeled.	17aa	21aa	Myc	ENSMUSG00000022346.18	ENSMUST00000022971.8	chr15	3	+	SNP	Missense	E_3	61861345.0	61861345.0	C	T	ENSMUST00000022971.8:c.953C>T	S318F	61861345.0	61861345.0	C	T	ENSMUST00000022971.8:c.953C>T	S318F	AACR-H0732821	AACR-H0732821-M01-V01	AACR		False	False	False	False	False	38
MYC	ENSG00000136997.10	ENST00000377970.2	chr8	3	+	True	128752796	128752796	A	T	ENST00000377970.2:c.957A>T	T319delinsT	Silent	E_3	SNP	True	0	Class 0: This mutation can be originally modeled.	18aa	20aa	Myc	ENSMUSG00000022346.18	ENSMUST00000022971.8	chr15	3	+	SNP	Silent	E_3	61861349.0	61861349.0	T	T	ENSMUST00000022971.8:c.957T>T	T319delinsT	61861349.0	61861349.0	T	T	ENSMUST00000022971.8:c.957T>T	T319delinsT	AACR-H0732822	AACR-H0732822-M01-V01	AACR		False	False	False	False	False	38
MYC	ENSG00000136997.10	ENST00000377970.2	chr8	3	+	True	128752798	128752798	A	T	ENST00000377970.2:c.959A>T	H320L	Missense	E_3	SNP	True	0	Class 0: This mutation can be originally modeled.	19aa	19aa	Myc	ENSMUSG00000022346.18	ENSMUST00000022971.8	chr15	3	+	SNP	Missense	E_3	61861351.0	61861351.0	A	T	ENSMUST00000022971.8:c.959A>T	H320L	61861351.0	61861351.0	A	T	ENSMUST00000022971.8:c.959A>T	H320L	AACR-H0732823	AACR-H0732823-M01-V01	AACR		False	False	False	False	False	38
MYC	ENSG00000136997.10	ENST00000377970.2	chr8	3	+	True	128752799	128752799	T	A	ENST00000377970.2:c.960T>A	H320Q	Missense	E_3	SNP	True	0	Class 0: This mutation can be originally modeled.	19aa	19aa	Myc	ENSMUSG00000022346.18	ENSMUST00000022971.8	chr15	3	+	SNP	Missense	E_3	61861352.0	61861352.0	C	A	ENSMUST00000022971.8:c.960C>A	H320Q	61861352.0	61861352.0	C	A	ENSMUST00000022971.8:c.960C>A	H320Q	AACR-H0732824	AACR-H0732824-M01-V01	AACR		False	False	False	False	False	38
MYC	ENSG00000136997.10	ENST00000377970.2	chr8	3	+	True	128752799	128752799	T	C	ENST00000377970.2:c.960T>C	H320delinsH	Silent	E_3	SNP	True	0	Class 0: This mutation can be originally modeled.	19aa	19aa	Myc	ENSMUSG00000022346.18	ENSMUST00000022971.8	chr15	3	+	SNP	Silent	E_3	61861352.0	61861352.0	C	C	ENSMUST00000022971.8:c.960C>C	H320delinsH	61861352.0	61861352.0	C	C	ENSMUST00000022971.8:c.960C>C	H320delinsH	AACR-H0732825	AACR-H0732825-M01-V01	AACR		False	False	False	False	False	38
MYC	ENSG00000136997.10	ENST00000377970.2	chr8	3	+	True	128752802	128752802	G	A	ENST00000377970.2:c.963G>A	Q321delinsQ	Silent	E_3	SNP	True	0	Class 0: This mutation can be originally modeled.	20aa	18aa	Myc	ENSMUSG00000022346.18	ENSMUST00000022971.8	chr15	3	+	SNP	Silent	E_3	61861355.0	61861355.0	G	A	ENSMUST00000022971.8:c.963G>A	Q321delinsQ	61861355.0	61861355.0	G	A	ENSMUST00000022971.8:c.963G>A	Q321delinsQ	AACR-H0732826	AACR-H0732826-M01-V01	AACR		False	False	False	False	False	38
MYC	ENSG00000136997.10	ENST00000377970.2	chr8	3	+	True	128752805	128752805	C	G	ENST00000377970.2:c.966C>G	H322Q	Missense	E_3	SNP	True	0	Class 0: This mutation can be originally modeled.	21aa	17aa	Myc	ENSMUSG00000022346.18	ENSMUST00000022971.8	chr15	3	+	SNP	Missense	E_3	61861358.0	61861358.0	C	G	ENSMUST00000022971.8:c.966C>G	H322Q	61861358.0	61861358.0	C	G	ENSMUST00000022971.8:c.966C>G	H322Q	AACR-H0732827	AACR-H0732827-M01-V01	AACR		False	False	False	False	False	38
MYC	ENSG00000136997.10	ENST00000377970.2	chr8	3	+	True	128752807	128752807	A	C	ENST00000377970.2:c.968A>C	N323T	Missense	E_3	SNP	True	0	Class 0: This mutation can be originally modeled.	22aa	16aa	Myc	ENSMUSG00000022346.18	ENSMUST00000022971.8	chr15	3	+	SNP	Missense	E_3	61861360.0	61861360.0	A	C	ENSMUST00000022971.8:c.968A>C	N323T	61861360.0	61861360.0	A	C	ENSMUST00000022971.8:c.968A>C	N323T	AACR-H0732828	AACR-H0732828-M01-V01	AACR		False	False	False	False	False	38
MYC	ENSG00000136997.10	ENST00000377970.2	chr8	3	+	True	128752808	128752808	C	G	ENST00000377970.2:c.969C>G	N323K	Missense	E_3	SNP	True	0	Class 0: This mutation can be originally modeled.	22aa	16aa	Myc	ENSMUSG00000022346.18	ENSMUST00000022971.8	chr15	3	+	SNP	Missense	E_3	61861361.0	61861361.0	C	G	ENSMUST00000022971.8:c.969C>G	N323K	61861361.0	61861361.0	C	G	ENSMUST00000022971.8:c.969C>G	N323K	AACR-H0732829	AACR-H0732829-M01-V01	AACR		False	False	False	False	False	38
MYC	ENSG00000136997.10	ENST00000377970.2	chr8	3	+	True	128752809	128752809	T	C	ENST00000377970.2:c.970T>C	Y324H	Missense	E_3	SNP	True	0	Class 0: This mutation can be originally modeled.	23aa	15aa	Myc	ENSMUSG00000022346.18	ENSMUST00000022971.8	chr15	3	+	SNP	Missense	E_3	61861362.0	61861362.0	T	C	ENSMUST00000022971.8:c.970T>C	Y324H	61861362.0	61861362.0	T	C	ENSMUST00000022971.8:c.970T>C	Y324H	AACR-H0732830	AACR-H0732830-M01-V01	AACR		False	False	False	False	False	38
MYC	ENSG00000136997.10	ENST00000377970.2	chr8	3	+	True	128752810	128752810	A	G	ENST00000377970.2:c.971A>G	Y324C	Missense	E_3	SNP	True	0	Class 0: This mutation can be originally modeled.	23aa	15aa	Myc	ENSMUSG00000022346.18	ENSMUST00000022971.8	chr15	3	+	SNP	Missense	E_3	61861363.0	61861363.0	A	G	ENSMUST00000022971.8:c.971A>G	Y324C	61861363.0	61861363.0	A	G	ENSMUST00000022971.8:c.971A>G	Y324C	AACR-H0732831	AACR-H0732831-M01-V01	AACR		False	False	False	False	False	38
MYC	ENSG00000136997.10	ENST00000377970.2	chr8	3	+	True	128752810	128752810	A	T	ENST00000377970.2:c.971A>T	Y324F	Missense	E_3	SNP	True	0	Class 0: This mutation can be originally modeled.	23aa	15aa	Myc	ENSMUSG00000022346.18	ENSMUST00000022971.8	chr15	3	+	SNP	Missense	E_3	61861363.0	61861363.0	A	T	ENSMUST00000022971.8:c.971A>T	Y324F	61861363.0	61861363.0	A	T	ENSMUST00000022971.8:c.971A>T	Y324F	AACR-H0732832	AACR-H0732832-M01-V01	AACR		False	False	False	False	False	38
MYC	ENSG00000136997.10	ENST00000377970.2	chr8	3	+	True	128752812	128752812	G	A	ENST00000377970.2:c.973G>A	A325T	Missense	E_3	SNP	True	0	Class 0: This mutation can be originally modeled.	24aa	14aa	Myc	ENSMUSG00000022346.18	ENSMUST00000022971.8	chr15	3	+	SNP	Missense	E_3	61861365.0	61861365.0	G	A	ENSMUST00000022971.8:c.973G>A	A325T	61861365.0	61861365.0	G	A	ENSMUST00000022971.8:c.973G>A	A325T	AACR-H0732833	AACR-H0732833-M01-V01	AACR		False	False	False	False	False	38
MYC	ENSG00000136997.10	ENST00000377970.2	chr8	3	+	True	128752814	128752814	A	C	ENST00000377970.2:c.975A>C	A325delinsA	Silent	E_3	SNP	True	0	Class 0: This mutation can be originally modeled.	24aa	14aa	Myc	ENSMUSG00000022346.18	ENSMUST00000022971.8	chr15	3	+	SNP	Silent	E_3	61861367.0	61861367.0	C	C	ENSMUST00000022971.8:c.975C>C	A325delinsA	61861367.0	61861367.0	C	C	ENSMUST00000022971.8:c.975C>C	A325delinsA	AACR-H0732834	AACR-H0732834-M01-V01	AACR		False	False	False	False	False	38
MYC	ENSG00000136997.10	ENST00000377970.2	chr8	3	+	True	128752818	128752818	C	G	ENST00000377970.2:c.979C>G	P327A	Missense	E_3	SNP	True	0	Class 0: This mutation can be originally modeled.	26aa	12aa	Myc	ENSMUSG00000022346.18	ENSMUST00000022971.8	chr15	3	+	SNP	Missense	E_3	61861371.0	61861371.0	C	G	ENSMUST00000022971.8:c.979C>G	P327A	61861371.0	61861371.0	C	G	ENSMUST00000022971.8:c.979C>G	P327A	AACR-H0732835	AACR-H0732835-M01-V01	AACR		False	False	False	False	False	38
MYC	ENSG00000136997.10	ENST00000377970.2	chr8	3	+	True	128752819	128752819	C	T	ENST00000377970.2:c.980C>T	P327L	Missense	E_3	SNP	True	0	Class 0: This mutation can be originally modeled.	26aa	12aa	Myc	ENSMUSG00000022346.18	ENSMUST00000022971.8	chr15	3	+	SNP	Missense	E_3	61861372.0	61861372.0	C	T	ENSMUST00000022971.8:c.980C>T	P327L	61861372.0	61861372.0	C	T	ENSMUST00000022971.8:c.980C>T	P327L	AACR-H0732836	AACR-H0732836-M01-V01	AACR		False	False	False	False	False	38
MYC	ENSG00000136997.10	ENST00000377970.2	chr8	3	+	True	128752820	128752820	T	C	ENST00000377970.2:c.981T>C	P327delinsP	Silent	E_3	SNP	True	0	Class 0: This mutation can be originally modeled.	26aa	12aa	Myc	ENSMUSG00000022346.18	ENSMUST00000022971.8	chr15	3	+	SNP	Silent	E_3	61861373.0	61861373.0	C	C	ENSMUST00000022971.8:c.981C>C	P327delinsP	61861373.0	61861373.0	C	C	ENSMUST00000022971.8:c.981C>C	P327delinsP	AACR-H0732837	AACR-H0732837-M01-V01	AACR		False	False	False	False	False	38
MYC	ENSG00000136997.10	ENST00000377970.2	chr8	3	+	True	128752891	128752891	T	C	ENST00000377970.2:c.1052T>C	I351T	Missense	E_3	SNP	True	0	Class 0: This mutation can be originally modeled.	1aa	6aa	Myc	ENSMUSG00000022346.18	ENSMUST00000022971.8	chr15	3	+	SNP	Missense	E_3	61861444.0	61861444.0	T	C	ENSMUST00000022971.8:c.1052T>C	I351T	61861444.0	61861444.0	T	C	ENSMUST00000022971.8:c.1052T>C	I351T	AACR-H0732838	AACR-H0732838-M01-V01	AACR		False	False	False	False	False	7
MYC	ENSG00000136997.10	ENST00000377970.2	chr8	3	+	True	128752987	128752987	A	T	ENST00000377970.2:c.1148A>T	N383I	Missense	E_3	SNP	True	0	Class 0: This mutation can be originally modeled.	13aa	37aa	Myc	ENSMUSG00000022346.18	ENSMUST00000022971.8	chr15	3	+	SNP	Missense	E_3	61861540.0	61861540.0	A	T	ENSMUST00000022971.8:c.1148A>T	N383I	61861540.0	61861540.0	A	T	ENSMUST00000022971.8:c.1148A>T	N383I	AACR-H0732840	AACR-H0732840-M01-V01	AACR		False	False	False	False	False	50
MYC	ENSG00000136997.10	ENST00000377970.2	chr8	3	+	True	128752973	128752973	G	A	ENST00000377970.2:c.1134G>A	E378delinsE	Silent	E_3	SNP	True	0	Class 0: This mutation can be originally modeled.	8aa	42aa	Myc	ENSMUSG00000022346.18	ENSMUST00000022971.8	chr15	3	+	SNP	Silent	E_3	61861526.0	61861526.0	A	A	ENSMUST00000022971.8:c.1134A>A	E378delinsE	61861526.0	61861526.0	A	A	ENSMUST00000022971.8:c.1134A>A	E378delinsE	AACR-H0732841	AACR-H0732841-M01-V01	AACR		False	False	False	False	False	50
MYC	ENSG00000136997.10	ENST00000377970.2	chr8	3	+	True	128752950	128752950	A	T	ENST00000377970.2:c.1111A>T	R371W	Missense	E_3	SNP	True	0	Class 0: This mutation can be originally modeled.	1aa	49aa	Myc	ENSMUSG00000022346.18	ENSMUST00000022971.8	chr15	3	+	SNP	Missense	E_3	61861503.0	61861503.0	A	T	ENSMUST00000022971.8:c.1111A>T	R371W	61861503.0	61861503.0	A	T	ENSMUST00000022971.8:c.1111A>T	R371W	AACR-H0732842	AACR-H0732842-M01-V01	AACR		False	False	False	False	False	50
MYC	ENSG00000136997.10	ENST00000377970.2	chr8	3	+	True	128752951	128752951	G	A	ENST00000377970.2:c.1112G>A	R371K	Missense	E_3	SNP	True	0	Class 0: This mutation can be originally modeled.	1aa	49aa	Myc	ENSMUSG00000022346.18	ENSMUST00000022971.8	chr15	3	+	SNP	Missense	E_3	61861504.0	61861504.0	G	A	ENSMUST00000022971.8:c.1112G>A	R371K	61861504.0	61861504.0	G	A	ENSMUST00000022971.8:c.1112G>A	R371K	AACR-H0732843	AACR-H0732843-M01-V01	AACR		False	False	False	False	False	50
MYC	ENSG00000136997.10	ENST00000377970.2	chr8	3	+	True	128752954	128752954	G	T	ENST00000377970.2:c.1115G>T	R372L	Missense	E_3	SNP	True	0	Class 0: This mutation can be originally modeled.	2aa	48aa	Myc	ENSMUSG00000022346.18	ENSMUST00000022971.8	chr15	3	+	SNP	Missense	E_3	61861507.0	61861507.0	G	T	ENSMUST00000022971.8:c.1115G>T	R372L	61861507.0	61861507.0	G	T	ENSMUST00000022971.8:c.1115G>T	R372L	AACR-H0732844	AACR-H0732844-M01-V01	AACR		False	False	False	False	False	50
MYC	ENSG00000136997.10	ENST00000377970.2	chr8	3	+	True	128752963	128752963	A	C	ENST00000377970.2:c.1124A>C	N375T	Missense	E_3	SNP	True	0	Class 0: This mutation can be originally modeled.	5aa	45aa	Myc	ENSMUSG00000022346.18	ENSMUST00000022971.8	chr15	3	+	SNP	Missense	E_3	61861516.0	61861516.0	A	C	ENSMUST00000022971.8:c.1124A>C	N375T	61861516.0	61861516.0	A	C	ENSMUST00000022971.8:c.1124A>C	N375T	AACR-H0732846	AACR-H0732846-M01-V01	AACR		False	False	False	False	False	50
MYC	ENSG00000136997.10	ENST00000377970.2	chr8	3	+	True	128752964	128752964	C	T	ENST00000377970.2:c.1125C>T	N375delinsN	Silent	E_3	SNP	True	0	Class 0: This mutation can be originally modeled.	5aa	45aa	Myc	ENSMUSG00000022346.18	ENSMUST00000022971.8	chr15	3	+	SNP	Silent	E_3	61861517.0	61861517.0	C	T	ENSMUST00000022971.8:c.1125C>T	N375delinsN	61861517.0	61861517.0	C	T	ENSMUST00000022971.8:c.1125C>T	N375delinsN	AACR-H0732847	AACR-H0732847-M01-V01	AACR		False	False	False	False	False	50
MYC	ENSG00000136997.10	ENST00000377970.2	chr8	3	+	True	128752968	128752968	T	G	ENST00000377970.2:c.1129T>G	L377V	Missense	E_3	SNP	True	0	Class 0: This mutation can be originally modeled.	7aa	43aa	Myc	ENSMUSG00000022346.18	ENSMUST00000022971.8	chr15	3	+	SNP	Missense	E_3	61861521.0	61861521.0	T	G	ENSMUST00000022971.8:c.1129T>G	L377V	61861521.0	61861521.0	T	G	ENSMUST00000022971.8:c.1129T>G	L377V	AACR-H0732848	AACR-H0732848-M01-V01	AACR		False	False	False	False	False	50
MYC	ENSG00000136997.10	ENST00000377970.2	chr8	3	+	True	128752974	128752974	C	A	ENST00000377970.2:c.1135C>A	R379S	Missense	E_3	SNP	True	0	Class 0: This mutation can be originally modeled.	9aa	41aa	Myc	ENSMUSG00000022346.18	ENSMUST00000022971.8	chr15	3	+	SNP	Missense	E_3	61861527.0	61861527.0	C	A	ENSMUST00000022971.8:c.1135C>A	R379S	61861527.0	61861527.0	C	A	ENSMUST00000022971.8:c.1135C>A	R379S	AACR-H0732850	AACR-H0732850-M01-V01	AACR		False	False	False	False	False	50
MYC	ENSG00000136997.10	ENST00000377970.2	chr8	3	+	True	128752893	128752893	A	G	ENST00000377970.2:c.1054A>G	S352G	Missense	E_3	SNP	True	0	Class 0: This mutation can be originally modeled.	2aa	5aa	Myc	ENSMUSG00000022346.18	ENSMUST00000022971.8	chr15	3	+	SNP	Missense	E_3	61861446.0	61861446.0	A	G	ENSMUST00000022971.8:c.1054A>G	S352G	61861446.0	61861446.0	A	G	ENSMUST00000022971.8:c.1054A>G	S352G	AACR-H0732851	AACR-H0732851-M01-V01	AACR		False	False	False	False	False	7
MYC	ENSG00000136997.10	ENST00000377970.2	chr8	3	+	True	128752974	128752974	C	G	ENST00000377970.2:c.1135C>G	R379G	Missense	E_3	SNP	True	0	Class 0: This mutation can be originally modeled.	9aa	41aa	Myc	ENSMUSG00000022346.18	ENSMUST00000022971.8	chr15	3	+	SNP	Missense	E_3	61861527.0	61861527.0	C	G	ENSMUST00000022971.8:c.1135C>G	R379G	61861527.0	61861527.0	C	G	ENSMUST00000022971.8:c.1135C>G	R379G	AACR-H0732852	AACR-H0732852-M01-V01	AACR		False	False	False	False	False	50
MYC	ENSG00000136997.10	ENST00000377970.2	chr8	3	+	True	128752974	128752974	C	T	ENST00000377970.2:c.1135C>T	R379C	Missense	E_3	SNP	True	0	Class 0: This mutation can be originally modeled.	9aa	41aa	Myc	ENSMUSG00000022346.18	ENSMUST00000022971.8	chr15	3	+	SNP	Missense	E_3	61861527.0	61861527.0	C	T	ENSMUST00000022971.8:c.1135C>T	R379C	61861527.0	61861527.0	C	T	ENSMUST00000022971.8:c.1135C>T	R379C	AACR-H0732853	AACR-H0732853-M01-V01	AACR		False	False	False	False	False	50
MYC	ENSG00000136997.10	ENST00000377970.2	chr8	3	+	True	128752975	128752975	G	A	ENST00000377970.2:c.1136G>A	R379H	Missense	E_3	SNP	True	0	Class 0: This mutation can be originally modeled.	9aa	41aa	Myc	ENSMUSG00000022346.18	ENSMUST00000022971.8	chr15	3	+	SNP	Missense	E_3	61861528.0	61861528.0	G	A	ENSMUST00000022971.8:c.1136G>A	R379H	61861528.0	61861528.0	G	A	ENSMUST00000022971.8:c.1136G>A	R379H	AACR-H0732854	AACR-H0732854-M01-V01	AACR		False	False	False	False	False	50
MYC	ENSG00000136997.10	ENST00000377970.2	chr8	3	+	True	128752975	128752975	G	T	ENST00000377970.2:c.1136G>T	R379L	Missense	E_3	SNP	True	0	Class 0: This mutation can be originally modeled.	9aa	41aa	Myc	ENSMUSG00000022346.18	ENSMUST00000022971.8	chr15	3	+	SNP	Missense	E_3	61861528.0	61861528.0	G	T	ENSMUST00000022971.8:c.1136G>T	R379L	61861528.0	61861528.0	G	T	ENSMUST00000022971.8:c.1136G>T	R379L	AACR-H0732855	AACR-H0732855-M01-V01	AACR		False	False	False	False	False	50
MYC	ENSG00000136997.10	ENST00000377970.2	chr8	3	+	True	128752976	128752976	C	T	ENST00000377970.2:c.1137C>T	R379delinsR	Silent	E_3	SNP	True	0	Class 0: This mutation can be originally modeled.	9aa	41aa	Myc	ENSMUSG00000022346.18	ENSMUST00000022971.8	chr15	3	+	SNP	Silent	E_3	61861529.0	61861529.0	T	T	ENSMUST00000022971.8:c.1137T>T	R379delinsR	61861529.0	61861529.0	T	T	ENSMUST00000022971.8:c.1137T>T	R379delinsR	AACR-H0732856	AACR-H0732856-M01-V01	AACR		False	False	False	False	False	50
MYC	ENSG00000136997.10	ENST00000377970.2	chr8	3	+	True	128752978	128752978	A	G	ENST00000377970.2:c.1139A>G	Q380R	Missense	E_3	SNP	True	0	Class 0: This mutation can be originally modeled.	10aa	40aa	Myc	ENSMUSG00000022346.18	ENSMUST00000022971.8	chr15	3	+	SNP	Missense	E_3	61861531.0	61861531.0	A	G	ENSMUST00000022971.8:c.1139A>G	Q380R	61861531.0	61861531.0	A	G	ENSMUST00000022971.8:c.1139A>G	Q380R	AACR-H0732857	AACR-H0732857-M01-V01	AACR		False	False	False	False	False	50
MYC	ENSG00000136997.10	ENST00000377970.2	chr8	3	+	True	128752987	128752987	A	G	ENST00000377970.2:c.1148A>G	N383S	Missense	E_3	SNP	True	0	Class 0: This mutation can be originally modeled.	13aa	37aa	Myc	ENSMUSG00000022346.18	ENSMUST00000022971.8	chr15	3	+	SNP	Missense	E_3	61861540.0	61861540.0	A	G	ENSMUST00000022971.8:c.1148A>G	N383S	61861540.0	61861540.0	A	G	ENSMUST00000022971.8:c.1148A>G	N383S	AACR-H0732859	AACR-H0732859-M01-V01	AACR		False	False	False	False	False	50
MYC	ENSG00000136997.10	ENST00000377970.2	chr8	3	+	True	128752949	128752949	G	A	ENST00000377970.2:c.1110G>A	K370delinsK	Silent	E_3	SNP	True	0	Class 0: This mutation can be originally modeled.	0aa	50aa	Myc	ENSMUSG00000022346.18	ENSMUST00000022971.8	chr15	3	+	SNP	Silent	E_3	61861502.0	61861502.0	G	A	ENSMUST00000022971.8:c.1110G>A	K370delinsK	61861502.0	61861502.0	G	A	ENSMUST00000022971.8:c.1110G>A	K370delinsK	AACR-H0732860	AACR-H0732860-M01-V01	AACR		False	False	False	False	False	50
MYC	ENSG00000136997.10	ENST00000377970.2	chr8	3	+	True	128752942	128752942	A	G	ENST00000377970.2:c.1103A>G	N368S	Missense	E_3	SNP	True	0	Class 0: This mutation can be originally modeled.	8aa	0aa	Myc	ENSMUSG00000022346.18	ENSMUST00000022971.8	chr15	3	+	SNP	Missense	E_3	61861495.0	61861495.0	A	G	ENSMUST00000022971.8:c.1103A>G	N368S	61861495.0	61861495.0	A	G	ENSMUST00000022971.8:c.1103A>G	N368S	AACR-H0732862	AACR-H0732862-M01-V01	AACR		False	False	False	False	False	8
MYC	ENSG00000136997.10	ENST00000377970.2	chr8	3	+	True	128752894	128752894	G	A	ENST00000377970.2:c.1055G>A	S352N	Missense	E_3	SNP	True	0	Class 0: This mutation can be originally modeled.	2aa	5aa	Myc	ENSMUSG00000022346.18	ENSMUST00000022971.8	chr15	3	+	SNP	Missense	E_3	61861447.0	61861447.0	G	A	ENSMUST00000022971.8:c.1055G>A	S352N	61861447.0	61861447.0	G	A	ENSMUST00000022971.8:c.1055G>A	S352N	AACR-H0732864	AACR-H0732864-M01-V01	AACR		False	False	False	False	False	7
MYC	ENSG00000136997.10	ENST00000377970.2	chr8	3	+	True	128752894	128752894	G	C	ENST00000377970.2:c.1055G>C	S352T	Missense	E_3	SNP	True	0	Class 0: This mutation can be originally modeled.	2aa	5aa	Myc	ENSMUSG00000022346.18	ENSMUST00000022971.8	chr15	3	+	SNP	Missense	E_3	61861447.0	61861447.0	G	C	ENSMUST00000022971.8:c.1055G>C	S352T	61861447.0	61861447.0	G	C	ENSMUST00000022971.8:c.1055G>C	S352T	AACR-H0732865	AACR-H0732865-M01-V01	AACR		False	False	False	False	False	7
MYC	ENSG00000136997.10	ENST00000377970.2	chr8	3	+	True	128752899	128752899	A	G	ENST00000377970.2:c.1060A>G	N354D	Missense	E_3	SNP	True	0	Class 0: This mutation can be originally modeled.	4aa	3aa	Myc	ENSMUSG00000022346.18	ENSMUST00000022971.8	chr15	3	+	SNP	Missense	E_3	61861452.0	61861452.0	A	G	ENSMUST00000022971.8:c.1060A>G	N354D	61861452.0	61861452.0	A	G	ENSMUST00000022971.8:c.1060A>G	N354D	AACR-H0732866	AACR-H0732866-M01-V01	AACR		False	False	False	False	False	7
MYC	ENSG00000136997.10	ENST00000377970.2	chr8	3	+	True	128752903	128752903	G	C	ENST00000377970.2:c.1064G>C	R355P	Missense	E_3	SNP	True	0	Class 0: This mutation can be originally modeled.	5aa	2aa	Myc	ENSMUSG00000022346.18	ENSMUST00000022971.8	chr15	3	+	SNP	Missense	E_3	61861456.0	61861456.0	G	C	ENSMUST00000022971.8:c.1064G>C	R355P	61861456.0	61861456.0	G	C	ENSMUST00000022971.8:c.1064G>C	R355P	AACR-H0732867	AACR-H0732867-M01-V01	AACR		False	False	False	False	False	7
MYC	ENSG00000136997.10	ENST00000377970.2	chr8	3	+	True	128752907	128752907	A	C	ENST00000377970.2:c.1068A>C	K356N	Missense	E_3	SNP	True	0	Class 0: This mutation can be originally modeled.	6aa	1aa	Myc	ENSMUSG00000022346.18	ENSMUST00000022971.8	chr15	3	+	SNP	Missense	E_3	61861460.0	61861460.0	G	C	ENSMUST00000022971.8:c.1068G>C	K356N	61861460.0	61861460.0	G	C	ENSMUST00000022971.8:c.1068G>C	K356N	AACR-H0732868	AACR-H0732868-M01-V01	AACR		False	False	False	False	False	7
MYC	ENSG00000136997.10	ENST00000377970.2	chr8	3	+	True	128752909	128752909	G	A	ENST00000377970.2:c.1070G>A	C357Y	Missense	E_3	SNP	True	0	Class 0: This mutation can be originally modeled.	7aa	0aa	Myc	ENSMUSG00000022346.18	ENSMUST00000022971.8	chr15	3	+	SNP	Missense	E_3	61861462.0	61861462.0	G	A	ENSMUST00000022971.8:c.1070G>A	C357Y	61861462.0	61861462.0	G	A	ENSMUST00000022971.8:c.1070G>A	C357Y	AACR-H0732869	AACR-H0732869-M01-V01	AACR		False	False	False	False	False	7
MYC	ENSG00000136997.10	ENST00000377970.2	chr8	3	+	True	128752917	128752917	C	T	ENST00000377970.2:c.1078C>T	P360S	Missense	E_3	SNP	True	0	Class 0: This mutation can be originally modeled.	0aa	8aa	Myc	ENSMUSG00000022346.18	ENSMUST00000022971.8	chr15	3	+	SNP	Missense	E_3	61861470.0	61861470.0	C	T	ENSMUST00000022971.8:c.1078C>T	P360S	61861470.0	61861470.0	C	T	ENSMUST00000022971.8:c.1078C>T	P360S	AACR-H0732872	AACR-H0732872-M01-V01	AACR		False	False	False	False	False	8
MYC	ENSG00000136997.10	ENST00000377970.2	chr8	3	+	True	128752918	128752918	C	T	ENST00000377970.2:c.1079C>T	P360L	Missense	E_3	SNP	True	0	Class 0: This mutation can be originally modeled.	0aa	8aa	Myc	ENSMUSG00000022346.18	ENSMUST00000022971.8	chr15	3	+	SNP	Missense	E_3	61861471.0	61861471.0	C	T	ENSMUST00000022971.8:c.1079C>T	P360L	61861471.0	61861471.0	C	T	ENSMUST00000022971.8:c.1079C>T	P360L	AACR-H0732873	AACR-H0732873-M01-V01	AACR		False	False	False	False	False	8
MYC	ENSG00000136997.10	ENST00000377970.2	chr8	3	+	True	128752920	128752920	A	G	ENST00000377970.2:c.1081A>G	R361G	Missense	E_3	SNP	True	0	Class 0: This mutation can be originally modeled.	1aa	7aa	Myc	ENSMUSG00000022346.18	ENSMUST00000022971.8	chr15	3	+	SNP	Missense	E_3	61861473.0	61861473.0	A	G	ENSMUST00000022971.8:c.1081A>G	R361G	61861473.0	61861473.0	A	G	ENSMUST00000022971.8:c.1081A>G	R361G	AACR-H0732874	AACR-H0732874-M01-V01	AACR		False	False	False	False	False	8
MYC	ENSG00000136997.10	ENST00000377970.2	chr8	3	+	True	128752922	128752922	G	A	ENST00000377970.2:c.1083G>A	R361delinsR	Silent	E_3	SNP	True	0	Class 0: This mutation can be originally modeled.	1aa	7aa	Myc	ENSMUSG00000022346.18	ENSMUST00000022971.8	chr15	3	+	SNP	Silent	E_3	61861475.0	61861475.0	G	A	ENSMUST00000022971.8:c.1083G>A	R361delinsR	61861475.0	61861475.0	G	A	ENSMUST00000022971.8:c.1083G>A	R361delinsR	AACR-H0732875	AACR-H0732875-M01-V01	AACR		False	False	False	False	False	8
MYC	ENSG00000136997.10	ENST00000377970.2	chr8	3	+	True	128752922	128752922	G	T	ENST00000377970.2:c.1083G>T	R361S	Missense	E_3	SNP	True	0	Class 0: This mutation can be originally modeled.	1aa	7aa	Myc	ENSMUSG00000022346.18	ENSMUST00000022971.8	chr15	3	+	SNP	Missense	E_3	61861475.0	61861475.0	G	T	ENSMUST00000022971.8:c.1083G>T	R361S	61861475.0	61861475.0	G	T	ENSMUST00000022971.8:c.1083G>T	R361S	AACR-H0732876	AACR-H0732876-M01-V01	AACR		False	False	False	False	False	8
MYC	ENSG00000136997.10	ENST00000377970.2	chr8	3	+	True	128752925	128752925	C	T	ENST00000377970.2:c.1086C>T	S362delinsS	Silent	E_3	SNP	True	0	Class 0: This mutation can be originally modeled.	2aa	6aa	Myc	ENSMUSG00000022346.18	ENSMUST00000022971.8	chr15	3	+	SNP	Silent	E_3	61861478.0	61861478.0	C	T	ENSMUST00000022971.8:c.1086C>T	S362delinsS	61861478.0	61861478.0	C	T	ENSMUST00000022971.8:c.1086C>T	S362delinsS	AACR-H0732877	AACR-H0732877-M01-V01	AACR		False	False	False	False	False	8
MYC	ENSG00000136997.10	ENST00000377970.2	chr8	3	+	True	128752927	128752927	C	A	ENST00000377970.2:c.1088C>A	S363*	Nonsense	E_3	SNP	True	0	Class 0: This mutation can be originally modeled.	3aa	5aa	Myc	ENSMUSG00000022346.18	ENSMUST00000022971.8	chr15	3	+	SNP	Nonsense	E_3	61861480.0	61861480.0	C	A	ENSMUST00000022971.8:c.1088C>A	S363*	61861480.0	61861480.0	C	A	ENSMUST00000022971.8:c.1088C>A	S363*	AACR-H0732878	AACR-H0732878-M01-V01	AACR		False	False	False	False	False	8
MYC	ENSG00000136997.10	ENST00000377970.2	chr8	3	+	True	128752928	128752928	G	A	ENST00000377970.2:c.1089G>A	S363delinsS	Silent	E_3	SNP	True	0	Class 0: This mutation can be originally modeled.	3aa	5aa	Myc	ENSMUSG00000022346.18	ENSMUST00000022971.8	chr15	3	+	SNP	Silent	E_3	61861481.0	61861481.0	A	A	ENSMUST00000022971.8:c.1089A>A	S363delinsS	61861481.0	61861481.0	A	A	ENSMUST00000022971.8:c.1089A>A	S363delinsS	AACR-H0732879	AACR-H0732879-M01-V01	AACR		False	False	False	False	False	8
MYC	ENSG00000136997.10	ENST00000377970.2	chr8	3	+	True	128752931	128752931	C	A	ENST00000377970.2:c.1092C>A	D364E	Missense	E_3	SNP	True	0	Class 0: This mutation can be originally modeled.	4aa	4aa	Myc	ENSMUSG00000022346.18	ENSMUST00000022971.8	chr15	3	+	SNP	Missense	E_3	61861484.0	61861484.0	C	A	ENSMUST00000022971.8:c.1092C>A	D364E	61861484.0	61861484.0	C	A	ENSMUST00000022971.8:c.1092C>A	D364E	AACR-H0732880	AACR-H0732880-M01-V01	AACR		False	False	False	False	False	8
MYC	ENSG00000136997.10	ENST00000377970.2	chr8	3	+	True	128753182	128753182	A	G	ENST00000377970.2:c.1343A>G	Q448R	Missense	E_3	SNP	True	0	Class 0: This mutation can be originally modeled.	15aa	4aa	Myc	ENSMUSG00000022346.18	ENSMUST00000022971.8	chr15	3	+	SNP	Missense	E_3	61861735.0	61861735.0	A	G	ENSMUST00000022971.8:c.1343A>G	Q448R	61861735.0	61861735.0	A	G	ENSMUST00000022971.8:c.1343A>G	Q448R	AACR-H0732881	AACR-H0732881-M01-V01	AACR		False	False	False	False	False	19
MYC	ENSG00000136997.10	ENST00000377970.2	chr8	3	+	True	128753189	128753189	G	T	ENST00000377970.2:c.1350G>T	R450delinsR	Silent	E_3	SNP	True	0	Class 0: This mutation can be originally modeled.	17aa	2aa	Myc	ENSMUSG00000022346.18	ENSMUST00000022971.8	chr15	3	+	SNP	Silent	E_3	61861742.0	61861742.0	A	T	ENSMUST00000022971.8:c.1350A>T	R450delinsR	61861742.0	61861742.0	A	T	ENSMUST00000022971.8:c.1350A>T	R450delinsR	AACR-H0732882	AACR-H0732882-M01-V01	AACR		False	False	False	False	False	19
MYC	ENSG00000136997.10	ENST00000377970.2	chr8	3	+	True	128752787	128752787	C	T	ENST00000377970.2:c.948C>T	H316delinsH	Silent	E_3	SNP	True	0	Class 0: This mutation can be originally modeled.	15aa	23aa	Myc	ENSMUSG00000022346.18	ENSMUST00000022971.8	chr15	3	+	SNP	Silent	E_3	61861340.0	61861340.0	C	T	ENSMUST00000022971.8:c.948C>T	H316delinsH	61861340.0	61861340.0	C	T	ENSMUST00000022971.8:c.948C>T	H316delinsH	AACR-H0732883	AACR-H0732883-M01-V01	AACR		False	False	False	False	False	38
MYC	ENSG00000136997.10	ENST00000377970.2	chr8	3	+	True	128753192	128753192	C	G	ENST00000377970.2:c.1353C>G	N451K	Missense	E_3	SNP	True	0	Class 0: This mutation can be originally modeled.	18aa	1aa	Myc	ENSMUSG00000022346.18	ENSMUST00000022971.8	chr15	3	+	SNP	Missense	E_3	61861745.0	61861745.0	C	G	ENSMUST00000022971.8:c.1353C>G	N451K	61861745.0	61861745.0	C	G	ENSMUST00000022971.8:c.1353C>G	N451K	AACR-H0732905	AACR-H0732905-M01-V01	AACR		False	False	False	False	False	19
MYC	ENSG00000136997.10	ENST00000377970.2	chr8	3	+	True	128753200	128753200	C	A	ENST00000377970.2:c.1361C>A	A454E	Missense	E_3	SNP	True	0	Class 0: This mutation can be originally modeled.	0aa	1aa	Myc	ENSMUSG00000022346.18	ENSMUST00000022971.8	chr15	3	+	SNP	Missense	E_3	61861753.0	61861753.0	C	A	ENSMUST00000022971.8:c.1361C>A	A454E	61861753.0	61861753.0	C	A	ENSMUST00000022971.8:c.1361C>A	A454E	AACR-H0732996	AACR-H0732996-M01-V01	AACR		False	False	False	False	False	1
MYC	ENSG00000136997.10	ENST00000377970.2	chr8	3	+	True	128753200	128753200	C	G	ENST00000377970.2:c.1361C>G	A454G	Missense	E_3	SNP	True	0	Class 0: This mutation can be originally modeled.	0aa	1aa	Myc	ENSMUSG00000022346.18	ENSMUST00000022971.8	chr15	3	+	SNP	Missense	E_3	61861753.0	61861753.0	C	G	ENSMUST00000022971.8:c.1361C>G	A454G	61861753.0	61861753.0	C	G	ENSMUST00000022971.8:c.1361C>G	A454G	AACR-H0732997	AACR-H0732997-M01-V01	AACR		False	False	False	False	False	1
MYC	ENSG00000136997.10	ENST00000377970.2	chr8	3	+	True	128753202	128753202	T	G	ENST00000377970.2:c.1363T>G	*455Eext*19	Non_Stop		SNP	True	0	Class 0: This mutation can be originally modeled.	0aa	0aa	Myc	ENSMUSG00000022346.18	ENSMUST00000022971.8	chr15	3	+	SNP	Non_Stop		61861755.0	61861755.0	T	G	ENSMUST00000022971.8:c.1363T>G	*455Eext*21	61861755.0	61861755.0	T	G	ENSMUST00000022971.8:c.1363T>G	*455Eext*21	AACR-H0732999	AACR-H0732999-M01-V01	AACR		False	False	False	False	False	0
MYC	ENSG00000136997.10	ENST00000377970.2	chr8	3	+	True	128753204	128753204	A	C	ENST00000377970.2:c.1365A>C	*455Yext*19	Non_Stop		SNP	True	0	Class 0: This mutation can be originally modeled.	0aa	0aa	Myc	ENSMUSG00000022346.18	ENSMUST00000022971.8	chr15	3	+	SNP	Non_Stop		61861757.0	61861757.0	A	C	ENSMUST00000022971.8:c.1365A>C	*455Yext*21	61861757.0	61861757.0	A	C	ENSMUST00000022971.8:c.1365A>C	*455Yext*21	AACR-H0733000	AACR-H0733000-M01-V01	AACR		False	False	False	False	False	0
MYC	ENSG00000136997.10	ENST00000377970.2	chr8	3	+	True	128752792	128752792	C	G	ENST00000377970.2:c.953C>G	S318C	Missense	E_3	SNP	True	0	Class 0: This mutation can be originally modeled.	17aa	21aa	Myc	ENSMUSG00000022346.18	ENSMUST00000022971.8	chr15	3	+	SNP	Missense	E_3	61861345.0	61861345.0	C	G	ENSMUST00000022971.8:c.953C>G	S318C	61861345.0	61861345.0	C	G	ENSMUST00000022971.8:c.953C>G	S318C	AACR-H0733054	AACR-H0733054-M01-V01	AACR		False	False	False	False	False	38
MYC	ENSG00000136997.10	ENST00000377970.2	chr8	3	+	True	128752786	128752786	A	G	ENST00000377970.2:c.947A>G	H316R	Missense	E_3	SNP	True	0	Class 0: This mutation can be originally modeled.	15aa	23aa	Myc	ENSMUSG00000022346.18	ENSMUST00000022971.8	chr15	3	+	SNP	Missense	E_3	61861339.0	61861339.0	A	G	ENSMUST00000022971.8:c.947A>G	H316R	61861339.0	61861339.0	A	G	ENSMUST00000022971.8:c.947A>G	H316R	AACR-H0733055	AACR-H0733055-M01-V01	AACR		False	False	False	False	False	38
MYC	ENSG00000136997.10	ENST00000377970.2	chr8	3	+	True	128750831	128750831	G	T	ENST00000377970.2:c.368G>T	G123V	Missense	E_2	SNP	True	0	Class 0: This mutation can be originally modeled.	5aa	51aa	Myc	ENSMUSG00000022346.18	ENSMUST00000022971.8	chr15	3	+	SNP	Missense	E_2	61859696.0	61859696.0	G	T	ENSMUST00000022971.8:c.371G>T	G124V	61859696.0	61859696.0	G	T	ENSMUST00000022971.8:c.371G>T	G124V	AACR-H0733056	AACR-H0733056-M01-V01	AACR		False	False	False	False	False	56
MYC	ENSG00000136997.10	ENST00000377970.2	chr8	3	+	True	128751017	128751017	T	G	ENST00000377970.2:c.554T>G	V185G	Missense	E_2	SNP	True	0	Class 0: This mutation can be originally modeled.	6aa	11aa	Myc	ENSMUSG00000022346.18	ENSMUST00000022971.8	chr15	3	+	SNP	Missense	E_2	61859882.0	61859882.0	T	G	ENSMUST00000022971.8:c.557T>G	V186G	61859882.0	61859882.0	T	G	ENSMUST00000022971.8:c.557T>G	V186G	AACR-H0733057	AACR-H0733057-M01-V01	AACR		False	False	False	False	False	17
MYC	ENSG00000136997.10	ENST00000377970.2	chr8	3	+	True	128750998	128750998	C	A	ENST00000377970.2:c.535C>A	P179T	Missense	E_2	SNP	True	0	Class 0: This mutation can be originally modeled.	0aa	17aa	Myc	ENSMUSG00000022346.18	ENSMUST00000022971.8	chr15	3	+	SNP	Missense	E_2	61859863.0	61859863.0	C	A	ENSMUST00000022971.8:c.538C>A	P180T	61859863.0	61859863.0	C	A	ENSMUST00000022971.8:c.538C>A	P180T	AACR-H0733058	AACR-H0733058-M01-V01	AACR		False	False	False	False	False	17
MYC	ENSG00000136997.10	ENST00000377970.2	chr8	3	+	True	128751002	128751002	C	A	ENST00000377970.2:c.539C>A	A180D	Missense	E_2	SNP	True	0	Class 0: This mutation can be originally modeled.	1aa	16aa	Myc	ENSMUSG00000022346.18	ENSMUST00000022971.8	chr15	3	+	SNP	Missense	E_2	61859867.0	61859867.0	C	A	ENSMUST00000022971.8:c.542C>A	A181D	61859867.0	61859867.0	C	A	ENSMUST00000022971.8:c.542C>A	A181D	AACR-H0733059	AACR-H0733059-M01-V01	AACR		False	False	False	False	False	17
MYC	ENSG00000136997.10	ENST00000377970.2	chr8	3	+	True	128751004	128751004	C	T	ENST00000377970.2:c.541C>T	R181C	Missense	E_2	SNP	True	0	Class 0: This mutation can be originally modeled.	2aa	15aa	Myc	ENSMUSG00000022346.18	ENSMUST00000022971.8	chr15	3	+	SNP	Missense	E_2	61859869.0	61859869.0	C	T	ENSMUST00000022971.8:c.544C>T	R182C	61859869.0	61859869.0	C	T	ENSMUST00000022971.8:c.544C>T	R182C	AACR-H0733060	AACR-H0733060-M01-V01	AACR		False	False	False	False	False	17
MYC	ENSG00000136997.10	ENST00000377970.2	chr8	3	+	True	128751005	128751005	G	A	ENST00000377970.2:c.542G>A	R181H	Missense	E_2	SNP	True	0	Class 0: This mutation can be originally modeled.	2aa	15aa	Myc	ENSMUSG00000022346.18	ENSMUST00000022971.8	chr15	3	+	SNP	Missense	E_2	61859870.0	61859870.0	G	A	ENSMUST00000022971.8:c.545G>A	R182H	61859870.0	61859870.0	G	A	ENSMUST00000022971.8:c.545G>A	R182H	AACR-H0733061	AACR-H0733061-M01-V01	AACR		False	False	False	False	False	17
MYC	ENSG00000136997.10	ENST00000377970.2	chr8	3	+	True	128751005	128751005	G	C	ENST00000377970.2:c.542G>C	R181P	Missense	E_2	SNP	True	0	Class 0: This mutation can be originally modeled.	2aa	15aa	Myc	ENSMUSG00000022346.18	ENSMUST00000022971.8	chr15	3	+	SNP	Missense	E_2	61859870.0	61859870.0	G	C	ENSMUST00000022971.8:c.545G>C	R182P	61859870.0	61859870.0	G	C	ENSMUST00000022971.8:c.545G>C	R182P	AACR-H0733062	AACR-H0733062-M01-V01	AACR		False	False	False	False	False	17
MYC	ENSG00000136997.10	ENST00000377970.2	chr8	3	+	True	128751009	128751009	C	G	ENST00000377970.2:c.546C>G	G182delinsG	Silent	E_2	SNP	True	0	Class 0: This mutation can be originally modeled.	3aa	14aa	Myc	ENSMUSG00000022346.18	ENSMUST00000022971.8	chr15	3	+	SNP	Silent	E_2	61859874.0	61859874.0	G	G	ENSMUST00000022971.8:c.549G>G	G183delinsG	61859874.0	61859874.0	G	G	ENSMUST00000022971.8:c.549G>G	G183delinsG	AACR-H0733063	AACR-H0733063-M01-V01	AACR		False	False	False	False	False	17
MYC	ENSG00000136997.10	ENST00000377970.2	chr8	3	+	True	128751013	128751013	A	T	ENST00000377970.2:c.550A>T	S184C	Missense	E_2	SNP	True	0	Class 0: This mutation can be originally modeled.	5aa	12aa	Myc	ENSMUSG00000022346.18	ENSMUST00000022971.8	chr15	3	+	SNP	Missense	E_2	61859878.0	61859878.0	A	T	ENSMUST00000022971.8:c.553A>T	S185C	61859878.0	61859878.0	A	T	ENSMUST00000022971.8:c.553A>T	S185C	AACR-H0733064	AACR-H0733064-M01-V01	AACR		False	False	False	False	False	17
MYC	ENSG00000136997.10	ENST00000377970.2	chr8	3	+	True	128751016	128751016	G	C	ENST00000377970.2:c.553G>C	V185L	Missense	E_2	SNP	True	0	Class 0: This mutation can be originally modeled.	6aa	11aa	Myc	ENSMUSG00000022346.18	ENSMUST00000022971.8	chr15	3	+	SNP	Missense	E_2	61859881.0	61859881.0	G	C	ENSMUST00000022971.8:c.556G>C	V186L	61859881.0	61859881.0	G	C	ENSMUST00000022971.8:c.556G>C	V186L	AACR-H0733065	AACR-H0733065-M01-V01	AACR		False	False	False	False	False	17
MYC	ENSG00000136997.10	ENST00000377970.2	chr8	3	+	True	128751019	128751019	T	A	ENST00000377970.2:c.556T>A	C186S	Missense	E_2	SNP	True	0	Class 0: This mutation can be originally modeled.	7aa	10aa	Myc	ENSMUSG00000022346.18	ENSMUST00000022971.8	chr15	3	+	SNP	Missense	E_2	61859884.0	61859884.0	T	A	ENSMUST00000022971.8:c.559T>A	C187S	61859884.0	61859884.0	T	A	ENSMUST00000022971.8:c.559T>A	C187S	AACR-H0733066	AACR-H0733066-M01-V01	AACR		False	False	False	False	False	17
MYC	ENSG00000136997.10	ENST00000377970.2	chr8	3	+	True	128751019	128751019	T	G	ENST00000377970.2:c.556T>G	C186G	Missense	E_2	SNP	True	0	Class 0: This mutation can be originally modeled.	7aa	10aa	Myc	ENSMUSG00000022346.18	ENSMUST00000022971.8	chr15	3	+	SNP	Missense	E_2	61859884.0	61859884.0	T	G	ENSMUST00000022971.8:c.559T>G	C187G	61859884.0	61859884.0	T	G	ENSMUST00000022971.8:c.559T>G	C187G	AACR-H0733068	AACR-H0733068-M01-V01	AACR		False	False	False	False	False	17
MYC	ENSG00000136997.10	ENST00000377970.2	chr8	3	+	True	128751022	128751022	T	G	ENST00000377970.2:c.559T>G	S187A	Missense	E_2	SNP	True	0	Class 0: This mutation can be originally modeled.	8aa	9aa	Myc	ENSMUSG00000022346.18	ENSMUST00000022971.8	chr15	3	+	SNP	Missense	E_2	61859887.0	61859887.0	T	G	ENSMUST00000022971.8:c.562T>G	S188A	61859887.0	61859887.0	T	G	ENSMUST00000022971.8:c.562T>G	S188A	AACR-H0733071	AACR-H0733071-M01-V01	AACR		False	False	False	False	False	17
MYC	ENSG00000136997.10	ENST00000377970.2	chr8	3	+	True	128751023	128751023	C	T	ENST00000377970.2:c.560C>T	S187F	Missense	E_2	SNP	True	0	Class 0: This mutation can be originally modeled.	8aa	9aa	Myc	ENSMUSG00000022346.18	ENSMUST00000022971.8	chr15	3	+	SNP	Missense	E_2	61859888.0	61859888.0	C	T	ENSMUST00000022971.8:c.563C>T	S188F	61859888.0	61859888.0	C	T	ENSMUST00000022971.8:c.563C>T	S188F	AACR-H0733072	AACR-H0733072-M01-V01	AACR		False	False	False	False	False	17
MYC	ENSG00000136997.10	ENST00000377970.2	chr8	3	+	True	128751024	128751024	C	T	ENST00000377970.2:c.561C>T	S187delinsS	Silent	E_2	SNP	True	0	Class 0: This mutation can be originally modeled.	8aa	9aa	Myc	ENSMUSG00000022346.18	ENSMUST00000022971.8	chr15	3	+	SNP	Silent	E_2	61859889.0	61859889.0	C	T	ENSMUST00000022971.8:c.564C>T	S188delinsS	61859889.0	61859889.0	C	T	ENSMUST00000022971.8:c.564C>T	S188delinsS	AACR-H0733073	AACR-H0733073-M01-V01	AACR		False	False	False	False	False	17
MYC	ENSG00000136997.10	ENST00000377970.2	chr8	3	+	True	128751029	128751029	C	T	ENST00000377970.2:c.566C>T	S189F	Missense	E_2	SNP	True	0	Class 0: This mutation can be originally modeled.	10aa	7aa	Myc	ENSMUSG00000022346.18	ENSMUST00000022971.8	chr15	3	+	SNP	Missense	E_2	61859894.0	61859894.0	C	T	ENSMUST00000022971.8:c.569C>T	S190F	61859894.0	61859894.0	C	T	ENSMUST00000022971.8:c.569C>T	S190F	AACR-H0733075	AACR-H0733075-M01-V01	AACR		False	False	False	False	False	17
MYC	ENSG00000136997.10	ENST00000377970.2	chr8	3	+	True	128751095	128751095	C	T	ENST00000377970.2:c.632C>T	P211L	Missense	E_2	SNP	True	0	Class 0: This mutation can be originally modeled.	13aa	12aa	Myc	ENSMUSG00000022346.18	ENSMUST00000022971.8	chr15	3	+	SNP	Missense	E_2	61859960.0	61859960.0	C	T	ENSMUST00000022971.8:c.635C>T	P212L	61859960.0	61859960.0	C	T	ENSMUST00000022971.8:c.635C>T	P212L	AACR-H0733078	AACR-H0733078-M01-V01	AACR		False	False	False	False	False	25
MYC	ENSG00000136997.10	ENST00000377970.2	chr8	3	+	True	128750980	128750980	G	C	ENST00000377970.2:c.517G>C	D173H	Missense	E_2	SNP	True	0	Class 0: This mutation can be originally modeled.	55aa	1aa	Myc	ENSMUSG00000022346.18	ENSMUST00000022971.8	chr15	3	+	SNP	Missense	E_2	61859845.0	61859845.0	G	C	ENSMUST00000022971.8:c.520G>C	D174H	61859845.0	61859845.0	G	C	ENSMUST00000022971.8:c.520G>C	D174H	AACR-H0733079	AACR-H0733079-M01-V01	AACR		False	False	False	False	False	56
MYC	ENSG00000136997.10	ENST00000377970.2	chr8	3	+	True	128750961	128750961	C	T	ENST00000377970.2:c.498C>T	S166delinsS	Silent	E_2	SNP	True	0	Class 0: This mutation can be originally modeled.	48aa	8aa	Myc	ENSMUSG00000022346.18	ENSMUST00000022971.8	chr15	3	+	SNP	Silent	E_2	61859826.0	61859826.0	C	T	ENSMUST00000022971.8:c.501C>T	S167delinsS	61859826.0	61859826.0	C	T	ENSMUST00000022971.8:c.501C>T	S167delinsS	AACR-H0733080	AACR-H0733080-M01-V01	AACR		False	False	False	False	False	56
MYC	ENSG00000136997.10	ENST00000377970.2	chr8	3	+	True	128750968	128750968	G	C	ENST00000377970.2:c.505G>C	A169P	Missense	E_2	SNP	True	0	Class 0: This mutation can be originally modeled.	51aa	5aa	Myc	ENSMUSG00000022346.18	ENSMUST00000022971.8	chr15	3	+	SNP	Missense	E_2	61859833.0	61859833.0	G	C	ENSMUST00000022971.8:c.508G>C	A170P	61859833.0	61859833.0	G	C	ENSMUST00000022971.8:c.508G>C	A170P	AACR-H0733082	AACR-H0733082-M01-V01	AACR		False	False	False	False	False	56
MYC	ENSG00000136997.10	ENST00000377970.2	chr8	3	+	True	128750971	128750971	G	A	ENST00000377970.2:c.508G>A	A170T	Missense	E_2	SNP	True	0	Class 0: This mutation can be originally modeled.	52aa	4aa	Myc	ENSMUSG00000022346.18	ENSMUST00000022971.8	chr15	3	+	SNP	Missense	E_2	61859836.0	61859836.0	G	A	ENSMUST00000022971.8:c.511G>A	A171T	61859836.0	61859836.0	G	A	ENSMUST00000022971.8:c.511G>A	A171T	AACR-H0733083	AACR-H0733083-M01-V01	AACR		False	False	False	False	False	56
MYC	ENSG00000136997.10	ENST00000377970.2	chr8	3	+	True	128750972	128750972	C	A	ENST00000377970.2:c.509C>A	A170E	Missense	E_2	SNP	True	0	Class 0: This mutation can be originally modeled.	52aa	4aa	Myc	ENSMUSG00000022346.18	ENSMUST00000022971.8	chr15	3	+	SNP	Missense	E_2	61859837.0	61859837.0	C	A	ENSMUST00000022971.8:c.512C>A	A171E	61859837.0	61859837.0	C	A	ENSMUST00000022971.8:c.512C>A	A171E	AACR-H0733084	AACR-H0733084-M01-V01	AACR		False	False	False	False	False	56
MYC	ENSG00000136997.10	ENST00000377970.2	chr8	3	+	True	128750975	128750975	G	A	ENST00000377970.2:c.512G>A	R171H	Missense	E_2	SNP	True	0	Class 0: This mutation can be originally modeled.	53aa	3aa	Myc	ENSMUSG00000022346.18	ENSMUST00000022971.8	chr15	3	+	SNP	Missense	E_2	61859840.0	61859840.0	G	A	ENSMUST00000022971.8:c.515G>A	R172H	61859840.0	61859840.0	G	A	ENSMUST00000022971.8:c.515G>A	R172H	AACR-H0733085	AACR-H0733085-M01-V01	AACR		False	False	False	False	False	56
MYC	ENSG00000136997.10	ENST00000377970.2	chr8	3	+	True	128750975	128750975	G	C	ENST00000377970.2:c.512G>C	R171P	Missense	E_2	SNP	True	0	Class 0: This mutation can be originally modeled.	53aa	3aa	Myc	ENSMUSG00000022346.18	ENSMUST00000022971.8	chr15	3	+	SNP	Missense	E_2	61859840.0	61859840.0	G	C	ENSMUST00000022971.8:c.515G>C	R172P	61859840.0	61859840.0	G	C	ENSMUST00000022971.8:c.515G>C	R172P	AACR-H0733086	AACR-H0733086-M01-V01	AACR		False	False	False	False	False	56
MYC	ENSG00000136997.10	ENST00000377970.2	chr8	3	+	True	128750980	128750980	G	T	ENST00000377970.2:c.517G>T	D173Y	Missense	E_2	SNP	True	0	Class 0: This mutation can be originally modeled.	55aa	1aa	Myc	ENSMUSG00000022346.18	ENSMUST00000022971.8	chr15	3	+	SNP	Missense	E_2	61859845.0	61859845.0	G	T	ENSMUST00000022971.8:c.520G>T	D174Y	61859845.0	61859845.0	G	T	ENSMUST00000022971.8:c.520G>T	D174Y	AACR-H0733088	AACR-H0733088-M01-V01	AACR		False	False	False	False	False	56
MYC	ENSG00000136997.10	ENST00000377970.2	chr8	3	+	True	128750991	128750991	C	G	ENST00000377970.2:c.528C>G	S176R	Missense	E_2	SNP	True	0	Class 0: This mutation can be originally modeled.	0aa	0aa	Myc	ENSMUSG00000022346.18	ENSMUST00000022971.8	chr15	3	+	SNP	Missense	E_2	61859856.0	61859856.0	C	G	ENSMUST00000022971.8:c.531C>G	S177R	61859856.0	61859856.0	C	G	ENSMUST00000022971.8:c.531C>G	S177R	AACR-H0733089	AACR-H0733089-M01-V01	AACR		False	False	False	False	False	0
MYC	ENSG00000136997.10	ENST00000377970.2	chr8	3	+	True	128750981	128750981	A	G	ENST00000377970.2:c.518A>G	D173G	Missense	E_2	SNP	True	0	Class 0: This mutation can be originally modeled.	55aa	1aa	Myc	ENSMUSG00000022346.18	ENSMUST00000022971.8	chr15	3	+	SNP	Missense	E_2	61859846.0	61859846.0	A	G	ENSMUST00000022971.8:c.521A>G	D174G	61859846.0	61859846.0	A	G	ENSMUST00000022971.8:c.521A>G	D174G	AACR-H0733090	AACR-H0733090-M01-V01	AACR		False	False	False	False	False	56
MYC	ENSG00000136997.10	ENST00000377970.2	chr8	3	+	True	128750981	128750981	A	T	ENST00000377970.2:c.518A>T	D173V	Missense	E_2	SNP	True	0	Class 0: This mutation can be originally modeled.	55aa	1aa	Myc	ENSMUSG00000022346.18	ENSMUST00000022971.8	chr15	3	+	SNP	Missense	E_2	61859846.0	61859846.0	A	T	ENSMUST00000022971.8:c.521A>T	D174V	61859846.0	61859846.0	A	T	ENSMUST00000022971.8:c.521A>T	D174V	AACR-H0733091	AACR-H0733091-M01-V01	AACR		False	False	False	False	False	56
MYC	ENSG00000136997.10	ENST00000377970.2	chr8	3	+	True	128750982	128750982	C	G	ENST00000377970.2:c.519C>G	D173E	Missense	E_2	SNP	True	0	Class 0: This mutation can be originally modeled.	55aa	1aa	Myc	ENSMUSG00000022346.18	ENSMUST00000022971.8	chr15	3	+	SNP	Missense	E_2	61859847.0	61859847.0	C	G	ENSMUST00000022971.8:c.522C>G	D174E	61859847.0	61859847.0	C	G	ENSMUST00000022971.8:c.522C>G	D174E	AACR-H0733092	AACR-H0733092-M01-V01	AACR		False	False	False	False	False	56
MYC	ENSG00000136997.10	ENST00000377970.2	chr8	3	+	True	128750983	128750983	A	C	ENST00000377970.2:c.520A>C	S174R	Missense	E_2	SNP	True	0	Class 0: This mutation can be originally modeled.	56aa	0aa	Myc	ENSMUSG00000022346.18	ENSMUST00000022971.8	chr15	3	+	SNP	Missense	E_2	61859848.0	61859848.0	A	C	ENSMUST00000022971.8:c.523A>C	S175R	61859848.0	61859848.0	A	C	ENSMUST00000022971.8:c.523A>C	S175R	AACR-H0733093	AACR-H0733093-M01-V01	AACR		False	False	False	False	False	56
MYC	ENSG00000136997.10	ENST00000377970.2	chr8	3	+	True	128751030	128751030	C	T	ENST00000377970.2:c.567C>T	S189delinsS	Silent	E_2	SNP	True	0	Class 0: This mutation can be originally modeled.	10aa	7aa	Myc	ENSMUSG00000022346.18	ENSMUST00000022971.8	chr15	3	+	SNP	Silent	E_2	61859895.0	61859895.0	C	T	ENSMUST00000022971.8:c.570C>T	S190delinsS	61859895.0	61859895.0	C	T	ENSMUST00000022971.8:c.570C>T	S190delinsS	AACR-H0733098	AACR-H0733098-M01-V01	AACR		False	False	False	False	False	17
MYC	ENSG00000136997.10	ENST00000377970.2	chr8	3	+	True	128751032	128751032	G	T	ENST00000377970.2:c.569G>T	S190I	Missense	E_2	SNP	True	0	Class 0: This mutation can be originally modeled.	11aa	6aa	Myc	ENSMUSG00000022346.18	ENSMUST00000022971.8	chr15	3	+	SNP	Missense	E_2	61859897.0	61859897.0	G	T	ENSMUST00000022971.8:c.572G>T	S191I	61859897.0	61859897.0	G	T	ENSMUST00000022971.8:c.572G>T	S191I	AACR-H0733099	AACR-H0733099-M01-V01	AACR		False	False	False	False	False	17
MYC	ENSG00000136997.10	ENST00000377970.2	chr8	3	+	True	128751079	128751079	C	T	ENST00000377970.2:c.616C>T	P206S	Missense	E_2	SNP	True	0	Class 0: This mutation can be originally modeled.	8aa	17aa	Myc	ENSMUSG00000022346.18	ENSMUST00000022971.8	chr15	3	+	SNP	Missense	E_2	61859944.0	61859944.0	C	T	ENSMUST00000022971.8:c.619C>T	P207S	61859944.0	61859944.0	C	T	ENSMUST00000022971.8:c.619C>T	P207S	AACR-H0733101	AACR-H0733101-M01-V01	AACR		False	False	False	False	False	25
MYC	ENSG00000136997.10	ENST00000377970.2	chr8	3	+	True	128751061	128751061	G	T	ENST00000377970.2:c.598G>T	A200S	Missense	E_2	SNP	True	0	Class 0: This mutation can be originally modeled.	2aa	23aa	Myc	ENSMUSG00000022346.18	ENSMUST00000022971.8	chr15	3	+	SNP	Missense	E_2	61859926.0	61859926.0	G	T	ENSMUST00000022971.8:c.601G>T	A201S	61859926.0	61859926.0	G	T	ENSMUST00000022971.8:c.601G>T	A201S	AACR-H0733102	AACR-H0733102-M01-V01	AACR		False	False	False	False	False	25
MYC	ENSG00000136997.10	ENST00000377970.2	chr8	3	+	True	128751068	128751068	A	C	ENST00000377970.2:c.605A>C	E202A	Missense	E_2	SNP	True	0	Class 0: This mutation can be originally modeled.	4aa	21aa	Myc	ENSMUSG00000022346.18	ENSMUST00000022971.8	chr15	3	+	SNP	Missense	E_2	61859933.0	61859933.0	A	C	ENSMUST00000022971.8:c.608A>C	E203A	61859933.0	61859933.0	A	C	ENSMUST00000022971.8:c.608A>C	E203A	AACR-H0733103	AACR-H0733103-M01-V01	AACR		False	False	False	False	False	25
MYC	ENSG00000136997.10	ENST00000377970.2	chr8	3	+	True	128751071	128751071	G	T	ENST00000377970.2:c.608G>T	C203F	Missense	E_2	SNP	True	0	Class 0: This mutation can be originally modeled.	5aa	20aa	Myc	ENSMUSG00000022346.18	ENSMUST00000022971.8	chr15	3	+	SNP	Missense	E_2	61859936.0	61859936.0	G	T	ENSMUST00000022971.8:c.611G>T	C204F	61859936.0	61859936.0	G	T	ENSMUST00000022971.8:c.611G>T	C204F	AACR-H0733104	AACR-H0733104-M01-V01	AACR		False	False	False	False	False	25
MYC	ENSG00000136997.10	ENST00000377970.2	chr8	3	+	True	128751072	128751072	C	G	ENST00000377970.2:c.609C>G	C203W	Missense	E_2	SNP	True	0	Class 0: This mutation can be originally modeled.	5aa	20aa	Myc	ENSMUSG00000022346.18	ENSMUST00000022971.8	chr15	3	+	SNP	Missense	E_2	61859937.0	61859937.0	C	G	ENSMUST00000022971.8:c.612C>G	C204W	61859937.0	61859937.0	C	G	ENSMUST00000022971.8:c.612C>G	C204W	AACR-H0733105	AACR-H0733105-M01-V01	AACR		False	False	False	False	False	25
MYC	ENSG00000136997.10	ENST00000377970.2	chr8	3	+	True	128751073	128751073	A	G	ENST00000377970.2:c.610A>G	I204V	Missense	E_2	SNP	True	0	Class 0: This mutation can be originally modeled.	6aa	19aa	Myc	ENSMUSG00000022346.18	ENSMUST00000022971.8	chr15	3	+	SNP	Missense	E_2	61859938.0	61859938.0	A	G	ENSMUST00000022971.8:c.613A>G	I205V	61859938.0	61859938.0	A	G	ENSMUST00000022971.8:c.613A>G	I205V	AACR-H0733106	AACR-H0733106-M01-V01	AACR		False	False	False	False	False	25
MYC	ENSG00000136997.10	ENST00000377970.2	chr8	3	+	True	128751076	128751076	G	A	ENST00000377970.2:c.613G>A	D205N	Missense	E_2	SNP	True	0	Class 0: This mutation can be originally modeled.	7aa	18aa	Myc	ENSMUSG00000022346.18	ENSMUST00000022971.8	chr15	3	+	SNP	Missense	E_2	61859941.0	61859941.0	G	A	ENSMUST00000022971.8:c.616G>A	D206N	61859941.0	61859941.0	G	A	ENSMUST00000022971.8:c.616G>A	D206N	AACR-H0733108	AACR-H0733108-M01-V01	AACR		False	False	False	False	False	25
MYC	ENSG00000136997.10	ENST00000377970.2	chr8	3	+	True	128751082	128751082	T	G	ENST00000377970.2:c.619T>G	S207A	Missense	E_2	SNP	True	0	Class 0: This mutation can be originally modeled.	9aa	16aa	Myc	ENSMUSG00000022346.18	ENSMUST00000022971.8	chr15	3	+	SNP	Missense	E_2	61859947.0	61859947.0	T	G	ENSMUST00000022971.8:c.622T>G	S208A	61859947.0	61859947.0	T	G	ENSMUST00000022971.8:c.622T>G	S208A	AACR-H0733110	AACR-H0733110-M01-V01	AACR		False	False	False	False	False	25
MYC	ENSG00000136997.10	ENST00000377970.2	chr8	3	+	True	128751033	128751033	C	T	ENST00000377970.2:c.570C>T	S190delinsS	Silent	E_2	SNP	True	0	Class 0: This mutation can be originally modeled.	11aa	6aa	Myc	ENSMUSG00000022346.18	ENSMUST00000022971.8	chr15	3	+	SNP	Silent	E_2	61859898.0	61859898.0	C	T	ENSMUST00000022971.8:c.573C>T	S191delinsS	61859898.0	61859898.0	C	T	ENSMUST00000022971.8:c.573C>T	S191delinsS	AACR-H0733111	AACR-H0733111-M01-V01	AACR		False	False	False	False	False	17
MYC	ENSG00000136997.10	ENST00000377970.2	chr8	3	+	True	128751085	128751085	G	A	ENST00000377970.2:c.622G>A	V208M	Missense	E_2	SNP	True	0	Class 0: This mutation can be originally modeled.	10aa	15aa	Myc	ENSMUSG00000022346.18	ENSMUST00000022971.8	chr15	3	+	SNP	Missense	E_2	61859950.0	61859950.0	G	A	ENSMUST00000022971.8:c.625G>A	V209M	61859950.0	61859950.0	G	A	ENSMUST00000022971.8:c.625G>A	V209M	AACR-H0733112	AACR-H0733112-M01-V01	AACR		False	False	False	False	False	25
MYC	ENSG00000136997.10	ENST00000377970.2	chr8	3	+	True	128751088	128751088	G	T	ENST00000377970.2:c.625G>T	V209F	Missense	E_2	SNP	True	0	Class 0: This mutation can be originally modeled.	11aa	14aa	Myc	ENSMUSG00000022346.18	ENSMUST00000022971.8	chr15	3	+	SNP	Missense	E_2	61859953.0	61859953.0	G	T	ENSMUST00000022971.8:c.628G>T	V210F	61859953.0	61859953.0	G	T	ENSMUST00000022971.8:c.628G>T	V210F	AACR-H0733113	AACR-H0733113-M01-V01	AACR		False	False	False	False	False	25
MYC	ENSG00000136997.10	ENST00000377970.2	chr8	3	+	True	128751089	128751089	T	G	ENST00000377970.2:c.626T>G	V209G	Missense	E_2	SNP	True	0	Class 0: This mutation can be originally modeled.	11aa	14aa	Myc	ENSMUSG00000022346.18	ENSMUST00000022971.8	chr15	3	+	SNP	Missense	E_2	61859954.0	61859954.0	T	G	ENSMUST00000022971.8:c.629T>G	V210G	61859954.0	61859954.0	T	G	ENSMUST00000022971.8:c.629T>G	V210G	AACR-H0733114	AACR-H0733114-M01-V01	AACR		False	False	False	False	False	25
MYC	ENSG00000136997.10	ENST00000377970.2	chr8	3	+	True	128751090	128751090	C	T	ENST00000377970.2:c.627C>T	V209delinsV	Silent	E_2	SNP	True	0	Class 0: This mutation can be originally modeled.	11aa	14aa	Myc	ENSMUSG00000022346.18	ENSMUST00000022971.8	chr15	3	+	SNP	Silent	E_2	61859955.0	61859955.0	C	T	ENSMUST00000022971.8:c.630C>T	V210delinsV	61859955.0	61859955.0	C	T	ENSMUST00000022971.8:c.630C>T	V210delinsV	AACR-H0733116	AACR-H0733116-M01-V01	AACR		False	False	False	False	False	25
MYC	ENSG00000136997.10	ENST00000377970.2	chr8	3	+	True	128751094	128751094	C	T	ENST00000377970.2:c.631C>T	P211S	Missense	E_2	SNP	True	0	Class 0: This mutation can be originally modeled.	13aa	12aa	Myc	ENSMUSG00000022346.18	ENSMUST00000022971.8	chr15	3	+	SNP	Missense	E_2	61859959.0	61859959.0	C	T	ENSMUST00000022971.8:c.634C>T	P212S	61859959.0	61859959.0	C	T	ENSMUST00000022971.8:c.634C>T	P212S	AACR-H0733119	AACR-H0733119-M01-V01	AACR		False	False	False	False	False	25
MYC	ENSG00000136997.10	ENST00000377970.2	chr8	3	+	True	128751057	128751057	C	T	ENST00000377970.2:c.594C>T	A198delinsA	Silent	E_2	SNP	True	0	Class 0: This mutation can be originally modeled.	0aa	25aa	Myc	ENSMUSG00000022346.18	ENSMUST00000022971.8	chr15	3	+	SNP	Silent	E_2	61859922.0	61859922.0	C	T	ENSMUST00000022971.8:c.597C>T	A199delinsA	61859922.0	61859922.0	C	T	ENSMUST00000022971.8:c.597C>T	A199delinsA	AACR-H0733120	AACR-H0733120-M01-V01	AACR		False	False	False	False	False	25
MYC	ENSG00000136997.10	ENST00000377970.2	chr8	3	+	True	128751055	128751055	G	A	ENST00000377970.2:c.592G>A	A198T	Missense	E_2	SNP	True	0	Class 0: This mutation can be originally modeled.	0aa	25aa	Myc	ENSMUSG00000022346.18	ENSMUST00000022971.8	chr15	3	+	SNP	Missense	E_2	61859920.0	61859920.0	G	A	ENSMUST00000022971.8:c.595G>A	A199T	61859920.0	61859920.0	G	A	ENSMUST00000022971.8:c.595G>A	A199T	AACR-H0733121	AACR-H0733121-M01-V01	AACR		False	False	False	False	False	25
MYC	ENSG00000136997.10	ENST00000377970.2	chr8	3	+	True	128751034	128751034	T	C	ENST00000377970.2:c.571T>C	L191delinsL	Silent	E_2	SNP	True	0	Class 0: This mutation can be originally modeled.	12aa	5aa	Myc	ENSMUSG00000022346.18	ENSMUST00000022971.8	chr15	3	+	SNP	Silent	E_2	61859899.0	61859899.0	C	C	ENSMUST00000022971.8:c.574C>C	L192delinsL	61859899.0	61859899.0	C	C	ENSMUST00000022971.8:c.574C>C	L192delinsL	AACR-H0733124	AACR-H0733124-M01-V01	AACR		False	False	False	False	False	17
MYC	ENSG00000136997.10	ENST00000377970.2	chr8	3	+	True	128751037	128751037	T	C	ENST00000377970.2:c.574T>C	Y192H	Missense	E_2	SNP	True	0	Class 0: This mutation can be originally modeled.	13aa	4aa	Myc	ENSMUSG00000022346.18	ENSMUST00000022971.8	chr15	3	+	SNP	Missense	E_2	61859902.0	61859902.0	T	C	ENSMUST00000022971.8:c.577T>C	Y193H	61859902.0	61859902.0	T	C	ENSMUST00000022971.8:c.577T>C	Y193H	AACR-H0733127	AACR-H0733127-M01-V01	AACR		False	False	False	False	False	17
MYC	ENSG00000136997.10	ENST00000377970.2	chr8	3	+	True	128751038	128751038	A	G	ENST00000377970.2:c.575A>G	Y192C	Missense	E_2	SNP	True	0	Class 0: This mutation can be originally modeled.	13aa	4aa	Myc	ENSMUSG00000022346.18	ENSMUST00000022971.8	chr15	3	+	SNP	Missense	E_2	61859903.0	61859903.0	A	G	ENSMUST00000022971.8:c.578A>G	Y193C	61859903.0	61859903.0	A	G	ENSMUST00000022971.8:c.578A>G	Y193C	AACR-H0733129	AACR-H0733129-M01-V01	AACR		False	False	False	False	False	17
MYC	ENSG00000136997.10	ENST00000377970.2	chr8	3	+	True	128751038	128751038	A	T	ENST00000377970.2:c.575A>T	Y192F	Missense	E_2	SNP	True	0	Class 0: This mutation can be originally modeled.	13aa	4aa	Myc	ENSMUSG00000022346.18	ENSMUST00000022971.8	chr15	3	+	SNP	Missense	E_2	61859903.0	61859903.0	A	T	ENSMUST00000022971.8:c.578A>T	Y193F	61859903.0	61859903.0	A	T	ENSMUST00000022971.8:c.578A>T	Y193F	AACR-H0733130	AACR-H0733130-M01-V01	AACR		False	False	False	False	False	17
MYC	ENSG00000136997.10	ENST00000377970.2	chr8	3	+	True	128751039	128751039	C	T	ENST00000377970.2:c.576C>T	Y192delinsY	Silent	E_2	SNP	True	0	Class 0: This mutation can be originally modeled.	13aa	4aa	Myc	ENSMUSG00000022346.18	ENSMUST00000022971.8	chr15	3	+	SNP	Silent	E_2	61859904.0	61859904.0	C	T	ENSMUST00000022971.8:c.579C>T	Y193delinsY	61859904.0	61859904.0	C	T	ENSMUST00000022971.8:c.579C>T	Y193delinsY	AACR-H0733131	AACR-H0733131-M01-V01	AACR		False	False	False	False	False	17
MYC	ENSG00000136997.10	ENST00000377970.2	chr8	3	+	True	128751040	128751040	C	A	ENST00000377970.2:c.577C>A	L193M	Missense	E_2	SNP	True	0	Class 0: This mutation can be originally modeled.	14aa	3aa	Myc	ENSMUSG00000022346.18	ENSMUST00000022971.8	chr15	3	+	SNP	Missense	E_2	61859905.0	61859905.0	C	A	ENSMUST00000022971.8:c.580C>A	L194M	61859905.0	61859905.0	C	A	ENSMUST00000022971.8:c.580C>A	L194M	AACR-H0733132	AACR-H0733132-M01-V01	AACR		False	False	False	False	False	17
MYC	ENSG00000136997.10	ENST00000377970.2	chr8	3	+	True	128751040	128751040	C	T	ENST00000377970.2:c.577C>T	L193delinsL	Silent	E_2	SNP	True	0	Class 0: This mutation can be originally modeled.	14aa	3aa	Myc	ENSMUSG00000022346.18	ENSMUST00000022971.8	chr15	3	+	SNP	Silent	E_2	61859905.0	61859905.0	C	T	ENSMUST00000022971.8:c.580C>T	L194delinsL	61859905.0	61859905.0	C	T	ENSMUST00000022971.8:c.580C>T	L194delinsL	AACR-H0733133	AACR-H0733133-M01-V01	AACR		False	False	False	False	False	17
MYC	ENSG00000136997.10	ENST00000377970.2	chr8	3	+	True	128751043	128751043	C	T	ENST00000377970.2:c.580C>T	Q194*	Nonsense	E_2	SNP	True	0	Class 0: This mutation can be originally modeled.	15aa	2aa	Myc	ENSMUSG00000022346.18	ENSMUST00000022971.8	chr15	3	+	SNP	Nonsense	E_2	61859908.0	61859908.0	C	T	ENSMUST00000022971.8:c.583C>T	Q195*	61859908.0	61859908.0	C	T	ENSMUST00000022971.8:c.583C>T	Q195*	AACR-H0733134	AACR-H0733134-M01-V01	AACR		False	False	False	False	False	17
MYC	ENSG00000136997.10	ENST00000377970.2	chr8	3	+	True	128751044	128751044	A	G	ENST00000377970.2:c.581A>G	Q194R	Missense	E_2	SNP	True	0	Class 0: This mutation can be originally modeled.	15aa	2aa	Myc	ENSMUSG00000022346.18	ENSMUST00000022971.8	chr15	3	+	SNP	Missense	E_2	61859909.0	61859909.0	A	G	ENSMUST00000022971.8:c.584A>G	Q195R	61859909.0	61859909.0	A	G	ENSMUST00000022971.8:c.584A>G	Q195R	AACR-H0733135	AACR-H0733135-M01-V01	AACR		False	False	False	False	False	17
MYC	ENSG00000136997.10	ENST00000377970.2	chr8	3	+	True	128751045	128751045	G	T	ENST00000377970.2:c.582G>T	Q194H	Missense	E_2	SNP	True	0	Class 0: This mutation can be originally modeled.	15aa	2aa	Myc	ENSMUSG00000022346.18	ENSMUST00000022971.8	chr15	3	+	SNP	Missense	E_2	61859910.0	61859910.0	G	T	ENSMUST00000022971.8:c.585G>T	Q195H	61859910.0	61859910.0	G	T	ENSMUST00000022971.8:c.585G>T	Q195H	AACR-H0733136	AACR-H0733136-M01-V01	AACR		False	False	False	False	False	17
MYC	ENSG00000136997.10	ENST00000377970.2	chr8	3	+	True	128751046	128751046	G	A	ENST00000377970.2:c.583G>A	D195N	Missense	E_2	SNP	True	0	Class 0: This mutation can be originally modeled.	16aa	1aa	Myc	ENSMUSG00000022346.18	ENSMUST00000022971.8	chr15	3	+	SNP	Missense	E_2	61859911.0	61859911.0	G	A	ENSMUST00000022971.8:c.586G>A	D196N	61859911.0	61859911.0	G	A	ENSMUST00000022971.8:c.586G>A	D196N	AACR-H0733138	AACR-H0733138-M01-V01	AACR		False	False	False	False	False	17
MYC	ENSG00000136997.10	ENST00000377970.2	chr8	3	+	True	128750956	128750956	G	T	ENST00000377970.2:c.493G>T	A165S	Missense	E_2	SNP	True	0	Class 0: This mutation can be originally modeled.	47aa	9aa	Myc	ENSMUSG00000022346.18	ENSMUST00000022971.8	chr15	3	+	SNP	Missense	E_2	61859821.0	61859821.0	G	T	ENSMUST00000022971.8:c.496G>T	A166S	61859821.0	61859821.0	G	T	ENSMUST00000022971.8:c.496G>T	A166S	AACR-H0733141	AACR-H0733141-M01-V01	AACR		False	False	False	False	False	56
MYC	ENSG00000136997.10	ENST00000377970.2	chr8	3	+	True	128750951	128750951	A	G	ENST00000377970.2:c.488A>G	K163R	Missense	E_2	SNP	True	0	Class 0: This mutation can be originally modeled.	45aa	11aa	Myc	ENSMUSG00000022346.18	ENSMUST00000022971.8	chr15	3	+	SNP	Missense	E_2	61859816.0	61859816.0	A	G	ENSMUST00000022971.8:c.491A>G	K164R	61859816.0	61859816.0	A	G	ENSMUST00000022971.8:c.491A>G	K164R	AACR-H0733143	AACR-H0733143-M01-V01	AACR		False	False	False	False	False	56
MYC	ENSG00000136997.10	ENST00000377970.2	chr8	3	+	True	128750876	128750876	C	A	ENST00000377970.2:c.413C>A	T138N	Missense	E_2	SNP	True	0	Class 0: This mutation can be originally modeled.	20aa	36aa	Myc	ENSMUSG00000022346.18	ENSMUST00000022971.8	chr15	3	+	SNP	Missense	E_2	61859741.0	61859741.0	C	A	ENSMUST00000022971.8:c.416C>A	T139N	61859741.0	61859741.0	C	A	ENSMUST00000022971.8:c.416C>A	T139N	AACR-H0733144	AACR-H0733144-M01-V01	AACR		False	False	False	False	False	56
MYC	ENSG00000136997.10	ENST00000377970.2	chr8	3	+	True	128750868	128750868	C	G	ENST00000377970.2:c.405C>G	D135E	Missense	E_2	SNP	True	0	Class 0: This mutation can be originally modeled.	17aa	39aa	Myc	ENSMUSG00000022346.18	ENSMUST00000022971.8	chr15	3	+	SNP	Missense	E_2	61859733.0	61859733.0	C	G	ENSMUST00000022971.8:c.408C>G	D136E	61859733.0	61859733.0	C	G	ENSMUST00000022971.8:c.408C>G	D136E	AACR-H0733145	AACR-H0733145-M01-V01	AACR		False	False	False	False	False	56
MYC	ENSG00000136997.10	ENST00000377970.2	chr8	3	+	True	128750870	128750870	A	G	ENST00000377970.2:c.407A>G	D136G	Missense	E_2	SNP	True	0	Class 0: This mutation can be originally modeled.	18aa	38aa	Myc	ENSMUSG00000022346.18	ENSMUST00000022971.8	chr15	3	+	SNP	Missense	E_2	61859735.0	61859735.0	A	G	ENSMUST00000022971.8:c.410A>G	D137G	61859735.0	61859735.0	A	G	ENSMUST00000022971.8:c.410A>G	D137G	AACR-H0733146	AACR-H0733146-M01-V01	AACR		False	False	False	False	False	56
MYC	ENSG00000136997.10	ENST00000377970.2	chr8	3	+	True	128750871	128750871	C	T	ENST00000377970.2:c.408C>T	D136delinsD	Silent	E_2	SNP	True	0	Class 0: This mutation can be originally modeled.	18aa	38aa	Myc	ENSMUSG00000022346.18	ENSMUST00000022971.8	chr15	3	+	SNP	Silent	E_2	61859736.0	61859736.0	C	T	ENSMUST00000022971.8:c.411C>T	D137delinsD	61859736.0	61859736.0	C	T	ENSMUST00000022971.8:c.411C>T	D137delinsD	AACR-H0733147	AACR-H0733147-M01-V01	AACR		False	False	False	False	False	56
MYC	ENSG00000136997.10	ENST00000377970.2	chr8	3	+	True	128750872	128750872	G	T	ENST00000377970.2:c.409G>T	E137*	Nonsense	E_2	SNP	True	0	Class 0: This mutation can be originally modeled.	19aa	37aa	Myc	ENSMUSG00000022346.18	ENSMUST00000022971.8	chr15	3	+	SNP	Nonsense	E_2	61859737.0	61859737.0	G	T	ENSMUST00000022971.8:c.412G>T	E138*	61859737.0	61859737.0	G	T	ENSMUST00000022971.8:c.412G>T	E138*	AACR-H0733148	AACR-H0733148-M01-V01	AACR		False	False	False	False	False	56
MYC	ENSG00000136997.10	ENST00000377970.2	chr8	3	+	True	128750874	128750874	G	A	ENST00000377970.2:c.411G>A	E137delinsE	Silent	E_2	SNP	True	0	Class 0: This mutation can be originally modeled.	19aa	37aa	Myc	ENSMUSG00000022346.18	ENSMUST00000022971.8	chr15	3	+	SNP	Silent	E_2	61859739.0	61859739.0	G	A	ENSMUST00000022971.8:c.414G>A	E138delinsE	61859739.0	61859739.0	G	A	ENSMUST00000022971.8:c.414G>A	E138delinsE	AACR-H0733149	AACR-H0733149-M01-V01	AACR		False	False	False	False	False	56
MYC	ENSG00000136997.10	ENST00000377970.2	chr8	3	+	True	128750874	128750874	G	T	ENST00000377970.2:c.411G>T	E137D	Missense	E_2	SNP	True	0	Class 0: This mutation can be originally modeled.	19aa	37aa	Myc	ENSMUSG00000022346.18	ENSMUST00000022971.8	chr15	3	+	SNP	Missense	E_2	61859739.0	61859739.0	G	T	ENSMUST00000022971.8:c.414G>T	E138D	61859739.0	61859739.0	G	T	ENSMUST00000022971.8:c.414G>T	E138D	AACR-H0733150	AACR-H0733150-M01-V01	AACR		False	False	False	False	False	56
MYC	ENSG00000136997.10	ENST00000377970.2	chr8	3	+	True	128750875	128750875	A	T	ENST00000377970.2:c.412A>T	T138S	Missense	E_2	SNP	True	0	Class 0: This mutation can be originally modeled.	20aa	36aa	Myc	ENSMUSG00000022346.18	ENSMUST00000022971.8	chr15	3	+	SNP	Missense	E_2	61859740.0	61859740.0	A	T	ENSMUST00000022971.8:c.415A>T	T139S	61859740.0	61859740.0	A	T	ENSMUST00000022971.8:c.415A>T	T139S	AACR-H0733152	AACR-H0733152-M01-V01	AACR		False	False	False	False	False	56
MYC	ENSG00000136997.10	ENST00000377970.2	chr8	3	+	True	128750879	128750879	T	C	ENST00000377970.2:c.416T>C	F139S	Missense	E_2	SNP	True	0	Class 0: This mutation can be originally modeled.	21aa	35aa	Myc	ENSMUSG00000022346.18	ENSMUST00000022971.8	chr15	3	+	SNP	Missense	E_2	61859744.0	61859744.0	T	C	ENSMUST00000022971.8:c.419T>C	F140S	61859744.0	61859744.0	T	C	ENSMUST00000022971.8:c.419T>C	F140S	AACR-H0733153	AACR-H0733153-M01-V01	AACR		False	False	False	False	False	56
MYC	ENSG00000136997.10	ENST00000377970.2	chr8	3	+	True	128750891	128750891	T	A	ENST00000377970.2:c.428T>A	I143N	Missense	E_2	SNP	True	0	Class 0: This mutation can be originally modeled.	25aa	31aa	Myc	ENSMUSG00000022346.18	ENSMUST00000022971.8	chr15	3	+	SNP	Missense	E_2	61859756.0	61859756.0	T	A	ENSMUST00000022971.8:c.431T>A	I144N	61859756.0	61859756.0	T	A	ENSMUST00000022971.8:c.431T>A	I144N	AACR-H0733154	AACR-H0733154-M01-V01	AACR		False	False	False	False	False	56
MYC	ENSG00000136997.10	ENST00000377970.2	chr8	3	+	True	128750881	128750881	A	G	ENST00000377970.2:c.418A>G	I140V	Missense	E_2	SNP	True	0	Class 0: This mutation can be originally modeled.	22aa	34aa	Myc	ENSMUSG00000022346.18	ENSMUST00000022971.8	chr15	3	+	SNP	Missense	E_2	61859746.0	61859746.0	A	G	ENSMUST00000022971.8:c.421A>G	I141V	61859746.0	61859746.0	A	G	ENSMUST00000022971.8:c.421A>G	I141V	AACR-H0733155	AACR-H0733155-M01-V01	AACR		False	False	False	False	False	56
MYC	ENSG00000136997.10	ENST00000377970.2	chr8	3	+	True	128750883	128750883	C	G	ENST00000377970.2:c.420C>G	I140M	Missense	E_2	SNP	True	0	Class 0: This mutation can be originally modeled.	22aa	34aa	Myc	ENSMUSG00000022346.18	ENSMUST00000022971.8	chr15	3	+	SNP	Missense	E_2	61859748.0	61859748.0	C	G	ENSMUST00000022971.8:c.423C>G	I141M	61859748.0	61859748.0	C	G	ENSMUST00000022971.8:c.423C>G	I141M	AACR-H0733156	AACR-H0733156-M01-V01	AACR		False	False	False	False	False	56
MYC	ENSG00000136997.10	ENST00000377970.2	chr8	3	+	True	128750886	128750886	A	G	ENST00000377970.2:c.423A>G	K141delinsK	Silent	E_2	SNP	True	0	Class 0: This mutation can be originally modeled.	23aa	33aa	Myc	ENSMUSG00000022346.18	ENSMUST00000022971.8	chr15	3	+	SNP	Silent	E_2	61859751.0	61859751.0	G	G	ENSMUST00000022971.8:c.426G>G	K142delinsK	61859751.0	61859751.0	G	G	ENSMUST00000022971.8:c.426G>G	K142delinsK	AACR-H0733158	AACR-H0733158-M01-V01	AACR		False	False	False	False	False	56
MYC	ENSG00000136997.10	ENST00000377970.2	chr8	3	+	True	128750887	128750887	A	T	ENST00000377970.2:c.424A>T	N142Y	Missense	E_2	SNP	True	0	Class 0: This mutation can be originally modeled.	24aa	32aa	Myc	ENSMUSG00000022346.18	ENSMUST00000022971.8	chr15	3	+	SNP	Missense	E_2	61859752.0	61859752.0	A	T	ENSMUST00000022971.8:c.427A>T	N143Y	61859752.0	61859752.0	A	T	ENSMUST00000022971.8:c.427A>T	N143Y	AACR-H0733159	AACR-H0733159-M01-V01	AACR		False	False	False	False	False	56
MYC	ENSG00000136997.10	ENST00000377970.2	chr8	3	+	True	128750888	128750888	A	C	ENST00000377970.2:c.425A>C	N142T	Missense	E_2	SNP	True	0	Class 0: This mutation can be originally modeled.	24aa	32aa	Myc	ENSMUSG00000022346.18	ENSMUST00000022971.8	chr15	3	+	SNP	Missense	E_2	61859753.0	61859753.0	A	C	ENSMUST00000022971.8:c.428A>C	N143T	61859753.0	61859753.0	A	C	ENSMUST00000022971.8:c.428A>C	N143T	AACR-H0733161	AACR-H0733161-M01-V01	AACR		False	False	False	False	False	56
MYC	ENSG00000136997.10	ENST00000377970.2	chr8	3	+	True	128750868	128750868	C	A	ENST00000377970.2:c.405C>A	D135E	Missense	E_2	SNP	True	0	Class 0: This mutation can be originally modeled.	17aa	39aa	Myc	ENSMUSG00000022346.18	ENSMUST00000022971.8	chr15	3	+	SNP	Missense	E_2	61859733.0	61859733.0	C	A	ENSMUST00000022971.8:c.408C>A	D136E	61859733.0	61859733.0	C	A	ENSMUST00000022971.8:c.408C>A	D136E	AACR-H0733163	AACR-H0733163-M01-V01	AACR		False	False	False	False	False	56
MYC	ENSG00000136997.10	ENST00000377970.2	chr8	3	+	True	128750867	128750867	A	G	ENST00000377970.2:c.404A>G	D135G	Missense	E_2	SNP	True	0	Class 0: This mutation can be originally modeled.	17aa	39aa	Myc	ENSMUSG00000022346.18	ENSMUST00000022971.8	chr15	3	+	SNP	Missense	E_2	61859732.0	61859732.0	A	G	ENSMUST00000022971.8:c.407A>G	D136G	61859732.0	61859732.0	A	G	ENSMUST00000022971.8:c.407A>G	D136G	AACR-H0733164	AACR-H0733164-M01-V01	AACR		False	False	False	False	False	56
MYC	ENSG00000136997.10	ENST00000377970.2	chr8	3	+	True	128750865	128750865	G	T	ENST00000377970.2:c.402G>T	P134delinsP	Silent	E_2	SNP	True	0	Class 0: This mutation can be originally modeled.	16aa	40aa	Myc	ENSMUSG00000022346.18	ENSMUST00000022971.8	chr15	3	+	SNP	Silent	E_2	61859730.0	61859730.0	T	T	ENSMUST00000022971.8:c.405T>T	P135delinsP	61859730.0	61859730.0	T	T	ENSMUST00000022971.8:c.405T>T	P135delinsP	AACR-H0733165	AACR-H0733165-M01-V01	AACR		False	False	False	False	False	56
MYC	ENSG00000136997.10	ENST00000377970.2	chr8	3	+	True	128750864	128750864	C	G	ENST00000377970.2:c.401C>G	P134R	Missense	E_2	SNP	True	0	Class 0: This mutation can be originally modeled.	16aa	40aa	Myc	ENSMUSG00000022346.18	ENSMUST00000022971.8	chr15	3	+	SNP	Missense	E_2	61859729.0	61859729.0	C	G	ENSMUST00000022971.8:c.404C>G	P135R	61859729.0	61859729.0	C	G	ENSMUST00000022971.8:c.404C>G	P135R	AACR-H0733166	AACR-H0733166-M01-V01	AACR		False	False	False	False	False	56
MYC	ENSG00000136997.10	ENST00000377970.2	chr8	3	+	True	128750833	128750833	G	A	ENST00000377970.2:c.370G>A	D124N	Missense	E_2	SNP	True	0	Class 0: This mutation can be originally modeled.	6aa	50aa	Myc	ENSMUSG00000022346.18	ENSMUST00000022971.8	chr15	3	+	SNP	Missense	E_2	61859698.0	61859698.0	G	A	ENSMUST00000022971.8:c.373G>A	D125N	61859698.0	61859698.0	G	A	ENSMUST00000022971.8:c.373G>A	D125N	AACR-H0733167	AACR-H0733167-M01-V01	AACR		False	False	False	False	False	56
MYC	ENSG00000136997.10	ENST00000377970.2	chr8	3	+	True	128750835	128750835	C	A	ENST00000377970.2:c.372C>A	D124E	Missense	E_2	SNP	True	0	Class 0: This mutation can be originally modeled.	6aa	50aa	Myc	ENSMUSG00000022346.18	ENSMUST00000022971.8	chr15	3	+	SNP	Missense	E_2	61859700.0	61859700.0	C	A	ENSMUST00000022971.8:c.375C>A	D125E	61859700.0	61859700.0	C	A	ENSMUST00000022971.8:c.375C>A	D125E	AACR-H0733168	AACR-H0733168-M01-V01	AACR		False	False	False	False	False	56
MYC	ENSG00000136997.10	ENST00000377970.2	chr8	3	+	True	128750836	128750836	A	G	ENST00000377970.2:c.373A>G	M125V	Missense	E_2	SNP	True	0	Class 0: This mutation can be originally modeled.	7aa	49aa	Myc	ENSMUSG00000022346.18	ENSMUST00000022971.8	chr15	3	+	SNP	Missense	E_2	61859701.0	61859701.0	A	G	ENSMUST00000022971.8:c.376A>G	M126V	61859701.0	61859701.0	A	G	ENSMUST00000022971.8:c.376A>G	M126V	AACR-H0733169	AACR-H0733169-M01-V01	AACR		False	False	False	False	False	56
MYC	ENSG00000136997.10	ENST00000377970.2	chr8	3	+	True	128750840	128750840	T	C	ENST00000377970.2:c.377T>C	V126A	Missense	E_2	SNP	True	0	Class 0: This mutation can be originally modeled.	8aa	48aa	Myc	ENSMUSG00000022346.18	ENSMUST00000022971.8	chr15	3	+	SNP	Missense	E_2	61859705.0	61859705.0	T	C	ENSMUST00000022971.8:c.380T>C	V127A	61859705.0	61859705.0	T	C	ENSMUST00000022971.8:c.380T>C	V127A	AACR-H0733170	AACR-H0733170-M01-V01	AACR		False	False	False	False	False	56
MYC	ENSG00000136997.10	ENST00000377970.2	chr8	3	+	True	128750841	128750841	G	C	ENST00000377970.2:c.378G>C	V126delinsV	Silent	E_2	SNP	True	0	Class 0: This mutation can be originally modeled.	8aa	48aa	Myc	ENSMUSG00000022346.18	ENSMUST00000022971.8	chr15	3	+	SNP	Silent	E_2	61859706.0	61859706.0	G	C	ENSMUST00000022971.8:c.381G>C	V127delinsV	61859706.0	61859706.0	G	C	ENSMUST00000022971.8:c.381G>C	V127delinsV	AACR-H0733171	AACR-H0733171-M01-V01	AACR		False	False	False	False	False	56
MYC	ENSG00000136997.10	ENST00000377970.2	chr8	3	+	True	128750845	128750845	C	G	ENST00000377970.2:c.382C>G	Q128E	Missense	E_2	SNP	True	0	Class 0: This mutation can be originally modeled.	10aa	46aa	Myc	ENSMUSG00000022346.18	ENSMUST00000022971.8	chr15	3	+	SNP	Missense	E_2	61859710.0	61859710.0	C	G	ENSMUST00000022971.8:c.385C>G	Q129E	61859710.0	61859710.0	C	G	ENSMUST00000022971.8:c.385C>G	Q129E	AACR-H0733173	AACR-H0733173-M01-V01	AACR		False	False	False	False	False	56
MYC	ENSG00000136997.10	ENST00000377970.2	chr8	3	+	True	128750848	128750848	A	C	ENST00000377970.2:c.385A>C	S129R	Missense	E_2	SNP	True	0	Class 0: This mutation can be originally modeled.	11aa	45aa	Myc	ENSMUSG00000022346.18	ENSMUST00000022971.8	chr15	3	+	SNP	Missense	E_2	61859713.0	61859713.0	A	C	ENSMUST00000022971.8:c.388A>C	S130R	61859713.0	61859713.0	A	C	ENSMUST00000022971.8:c.388A>C	S130R	AACR-H0733174	AACR-H0733174-M01-V01	AACR		False	False	False	False	False	56
MYC	ENSG00000136997.10	ENST00000377970.2	chr8	3	+	True	128750852	128750852	T	G	ENST00000377970.2:c.389T>G	F130C	Missense	E_2	SNP	True	0	Class 0: This mutation can be originally modeled.	12aa	44aa	Myc	ENSMUSG00000022346.18	ENSMUST00000022971.8	chr15	3	+	SNP	Missense	E_2	61859717.0	61859717.0	T	G	ENSMUST00000022971.8:c.392T>G	F131C	61859717.0	61859717.0	T	G	ENSMUST00000022971.8:c.392T>G	F131C	AACR-H0733175	AACR-H0733175-M01-V01	AACR		False	False	False	False	False	56
MYC	ENSG00000136997.10	ENST00000377970.2	chr8	3	+	True	128750853	128750853	C	T	ENST00000377970.2:c.390C>T	F130delinsF	Silent	E_2	SNP	True	0	Class 0: This mutation can be originally modeled.	12aa	44aa	Myc	ENSMUSG00000022346.18	ENSMUST00000022971.8	chr15	3	+	SNP	Silent	E_2	61859718.0	61859718.0	C	T	ENSMUST00000022971.8:c.393C>T	F131delinsF	61859718.0	61859718.0	C	T	ENSMUST00000022971.8:c.393C>T	F131delinsF	AACR-H0733176	AACR-H0733176-M01-V01	AACR		False	False	False	False	False	56
MYC	ENSG00000136997.10	ENST00000377970.2	chr8	3	+	True	128750854	128750854	A	T	ENST00000377970.2:c.391A>T	I131F	Missense	E_2	SNP	True	0	Class 0: This mutation can be originally modeled.	13aa	43aa	Myc	ENSMUSG00000022346.18	ENSMUST00000022971.8	chr15	3	+	SNP	Missense	E_2	61859719.0	61859719.0	A	T	ENSMUST00000022971.8:c.394A>T	I132F	61859719.0	61859719.0	A	T	ENSMUST00000022971.8:c.394A>T	I132F	AACR-H0733177	AACR-H0733177-M01-V01	AACR		False	False	False	False	False	56
MYC	ENSG00000136997.10	ENST00000377970.2	chr8	3	+	True	128750855	128750855	T	A	ENST00000377970.2:c.392T>A	I131N	Missense	E_2	SNP	True	0	Class 0: This mutation can be originally modeled.	13aa	43aa	Myc	ENSMUSG00000022346.18	ENSMUST00000022971.8	chr15	3	+	SNP	Missense	E_2	61859720.0	61859720.0	T	A	ENSMUST00000022971.8:c.395T>A	I132N	61859720.0	61859720.0	T	A	ENSMUST00000022971.8:c.395T>A	I132N	AACR-H0733178	AACR-H0733178-M01-V01	AACR		False	False	False	False	False	56
MYC	ENSG00000136997.10	ENST00000377970.2	chr8	3	+	True	128750858	128750858	G	C	ENST00000377970.2:c.395G>C	C132S	Missense	E_2	SNP	True	0	Class 0: This mutation can be originally modeled.	14aa	42aa	Myc	ENSMUSG00000022346.18	ENSMUST00000022971.8	chr15	3	+	SNP	Missense	E_2	61859723.0	61859723.0	G	C	ENSMUST00000022971.8:c.398G>C	C133S	61859723.0	61859723.0	G	C	ENSMUST00000022971.8:c.398G>C	C133S	AACR-H0733179	AACR-H0733179-M01-V01	AACR		False	False	False	False	False	56
MYC	ENSG00000136997.10	ENST00000377970.2	chr8	3	+	True	128750860	128750860	G	T	ENST00000377970.2:c.397G>T	D133Y	Missense	E_2	SNP	True	0	Class 0: This mutation can be originally modeled.	15aa	41aa	Myc	ENSMUSG00000022346.18	ENSMUST00000022971.8	chr15	3	+	SNP	Missense	E_2	61859725.0	61859725.0	G	T	ENSMUST00000022971.8:c.400G>T	D134Y	61859725.0	61859725.0	G	T	ENSMUST00000022971.8:c.400G>T	D134Y	AACR-H0733180	AACR-H0733180-M01-V01	AACR		False	False	False	False	False	56
MYC	ENSG00000136997.10	ENST00000377970.2	chr8	3	+	True	128750862	128750862	C	T	ENST00000377970.2:c.399C>T	D133delinsD	Silent	E_2	SNP	True	0	Class 0: This mutation can be originally modeled.	15aa	41aa	Myc	ENSMUSG00000022346.18	ENSMUST00000022971.8	chr15	3	+	SNP	Silent	E_2	61859727.0	61859727.0	T	T	ENSMUST00000022971.8:c.402T>T	D134delinsD	61859727.0	61859727.0	T	T	ENSMUST00000022971.8:c.402T>T	D134delinsD	AACR-H0733181	AACR-H0733181-M01-V01	AACR		False	False	False	False	False	56
MYC	ENSG00000136997.10	ENST00000377970.2	chr8	3	+	True	128750863	128750863	C	G	ENST00000377970.2:c.400C>G	P134A	Missense	E_2	SNP	True	0	Class 0: This mutation can be originally modeled.	16aa	40aa	Myc	ENSMUSG00000022346.18	ENSMUST00000022971.8	chr15	3	+	SNP	Missense	E_2	61859728.0	61859728.0	C	G	ENSMUST00000022971.8:c.403C>G	P135A	61859728.0	61859728.0	C	G	ENSMUST00000022971.8:c.403C>G	P135A	AACR-H0733182	AACR-H0733182-M01-V01	AACR		False	False	False	False	False	56
MYC	ENSG00000136997.10	ENST00000377970.2	chr8	3	+	True	128750863	128750863	C	T	ENST00000377970.2:c.400C>T	P134S	Missense	E_2	SNP	True	0	Class 0: This mutation can be originally modeled.	16aa	40aa	Myc	ENSMUSG00000022346.18	ENSMUST00000022971.8	chr15	3	+	SNP	Missense	E_2	61859728.0	61859728.0	C	T	ENSMUST00000022971.8:c.403C>T	P135S	61859728.0	61859728.0	C	T	ENSMUST00000022971.8:c.403C>T	P135S	AACR-H0733183	AACR-H0733183-M01-V01	AACR		False	False	False	False	False	56
MYC	ENSG00000136997.10	ENST00000377970.2	chr8	3	+	True	128750893	128750893	A	G	ENST00000377970.2:c.430A>G	I144V	Missense	E_2	SNP	True	0	Class 0: This mutation can be originally modeled.	26aa	30aa	Myc	ENSMUSG00000022346.18	ENSMUST00000022971.8	chr15	3	+	SNP	Missense	E_2	61859758.0	61859758.0	A	G	ENSMUST00000022971.8:c.433A>G	I145V	61859758.0	61859758.0	A	G	ENSMUST00000022971.8:c.433A>G	I145V	AACR-H0733185	AACR-H0733185-M01-V01	AACR		False	False	False	False	False	56
MYC	ENSG00000136997.10	ENST00000377970.2	chr8	3	+	True	128750949	128750949	G	T	ENST00000377970.2:c.486G>T	E162D	Missense	E_2	SNP	True	0	Class 0: This mutation can be originally modeled.	44aa	12aa	Myc	ENSMUSG00000022346.18	ENSMUST00000022971.8	chr15	3	+	SNP	Missense	E_2	61859814.0	61859814.0	G	T	ENSMUST00000022971.8:c.489G>T	E163D	61859814.0	61859814.0	G	T	ENSMUST00000022971.8:c.489G>T	E163D	AACR-H0733186	AACR-H0733186-M01-V01	AACR		False	False	False	False	False	56
MYC	ENSG00000136997.10	ENST00000377970.2	chr8	3	+	True	128750931	128750931	C	T	ENST00000377970.2:c.468C>T	A156delinsA	Silent	E_2	SNP	True	0	Class 0: This mutation can be originally modeled.	38aa	18aa	Myc	ENSMUSG00000022346.18	ENSMUST00000022971.8	chr15	3	+	SNP	Silent	E_2	61859796.0	61859796.0	T	T	ENSMUST00000022971.8:c.471T>T	A157delinsA	61859796.0	61859796.0	T	T	ENSMUST00000022971.8:c.471T>T	A157delinsA	AACR-H0733188	AACR-H0733188-M01-V01	AACR		False	False	False	False	False	56
MYC	ENSG00000136997.10	ENST00000377970.2	chr8	3	+	True	128750932	128750932	G	A	ENST00000377970.2:c.469G>A	A157T	Missense	E_2	SNP	True	0	Class 0: This mutation can be originally modeled.	39aa	17aa	Myc	ENSMUSG00000022346.18	ENSMUST00000022971.8	chr15	3	+	SNP	Missense	E_2	61859797.0	61859797.0	G	A	ENSMUST00000022971.8:c.472G>A	A158T	61859797.0	61859797.0	G	A	ENSMUST00000022971.8:c.472G>A	A158T	AACR-H0733189	AACR-H0733189-M01-V01	AACR		False	False	False	False	False	56
MYC	ENSG00000136997.10	ENST00000377970.2	chr8	3	+	True	128750932	128750932	G	T	ENST00000377970.2:c.469G>T	A157S	Missense	E_2	SNP	True	0	Class 0: This mutation can be originally modeled.	39aa	17aa	Myc	ENSMUSG00000022346.18	ENSMUST00000022971.8	chr15	3	+	SNP	Missense	E_2	61859797.0	61859797.0	G	T	ENSMUST00000022971.8:c.472G>T	A158S	61859797.0	61859797.0	G	T	ENSMUST00000022971.8:c.472G>T	A158S	AACR-H0733190	AACR-H0733190-M01-V01	AACR		False	False	False	False	False	56
MYC	ENSG00000136997.10	ENST00000377970.2	chr8	3	+	True	128750933	128750933	C	T	ENST00000377970.2:c.470C>T	A157V	Missense	E_2	SNP	True	0	Class 0: This mutation can be originally modeled.	39aa	17aa	Myc	ENSMUSG00000022346.18	ENSMUST00000022971.8	chr15	3	+	SNP	Missense	E_2	61859798.0	61859798.0	C	T	ENSMUST00000022971.8:c.473C>T	A158V	61859798.0	61859798.0	C	T	ENSMUST00000022971.8:c.473C>T	A158V	AACR-H0733191	AACR-H0733191-M01-V01	AACR		False	False	False	False	False	56
MYC	ENSG00000136997.10	ENST00000377970.2	chr8	3	+	True	128750936	128750936	A	C	ENST00000377970.2:c.473A>C	K158T	Missense	E_2	SNP	True	0	Class 0: This mutation can be originally modeled.	40aa	16aa	Myc	ENSMUSG00000022346.18	ENSMUST00000022971.8	chr15	3	+	SNP	Missense	E_2	61859801.0	61859801.0	A	C	ENSMUST00000022971.8:c.476A>C	K159T	61859801.0	61859801.0	A	C	ENSMUST00000022971.8:c.476A>C	K159T	AACR-H0733192	AACR-H0733192-M01-V01	AACR		False	False	False	False	False	56
MYC	ENSG00000136997.10	ENST00000377970.2	chr8	3	+	True	128750937	128750937	G	T	ENST00000377970.2:c.474G>T	K158N	Missense	E_2	SNP	True	0	Class 0: This mutation can be originally modeled.	40aa	16aa	Myc	ENSMUSG00000022346.18	ENSMUST00000022971.8	chr15	3	+	SNP	Missense	E_2	61859802.0	61859802.0	G	T	ENSMUST00000022971.8:c.477G>T	K159N	61859802.0	61859802.0	G	T	ENSMUST00000022971.8:c.477G>T	K159N	AACR-H0733195	AACR-H0733195-M01-V01	AACR		False	False	False	False	False	56
MYC	ENSG00000136997.10	ENST00000377970.2	chr8	3	+	True	128750894	128750894	T	C	ENST00000377970.2:c.431T>C	I144T	Missense	E_2	SNP	True	0	Class 0: This mutation can be originally modeled.	26aa	30aa	Myc	ENSMUSG00000022346.18	ENSMUST00000022971.8	chr15	3	+	SNP	Missense	E_2	61859759.0	61859759.0	T	C	ENSMUST00000022971.8:c.434T>C	I145T	61859759.0	61859759.0	T	C	ENSMUST00000022971.8:c.434T>C	I145T	AACR-H0733197	AACR-H0733197-M01-V01	AACR		False	False	False	False	False	56
MYC	ENSG00000136997.10	ENST00000377970.2	chr8	3	+	True	128750939	128750939	T	G	ENST00000377970.2:c.476T>G	L159R	Missense	E_2	SNP	True	0	Class 0: This mutation can be originally modeled.	41aa	15aa	Myc	ENSMUSG00000022346.18	ENSMUST00000022971.8	chr15	3	+	SNP	Missense	E_2	61859804.0	61859804.0	T	G	ENSMUST00000022971.8:c.479T>G	L160R	61859804.0	61859804.0	T	G	ENSMUST00000022971.8:c.479T>G	L160R	AACR-H0733198	AACR-H0733198-M01-V01	AACR		False	False	False	False	False	56
MYC	ENSG00000136997.10	ENST00000377970.2	chr8	3	+	True	128750940	128750940	C	T	ENST00000377970.2:c.477C>T	L159delinsL	Silent	E_2	SNP	True	0	Class 0: This mutation can be originally modeled.	41aa	15aa	Myc	ENSMUSG00000022346.18	ENSMUST00000022971.8	chr15	3	+	SNP	Silent	E_2	61859805.0	61859805.0	G	T	ENSMUST00000022971.8:c.480G>T	L160delinsL	61859805.0	61859805.0	G	T	ENSMUST00000022971.8:c.480G>T	L160delinsL	AACR-H0733200	AACR-H0733200-M01-V01	AACR		False	False	False	False	False	56
MYC	ENSG00000136997.10	ENST00000377970.2	chr8	3	+	True	128750941	128750941	G	T	ENST00000377970.2:c.478G>T	V160F	Missense	E_2	SNP	True	0	Class 0: This mutation can be originally modeled.	42aa	14aa	Myc	ENSMUSG00000022346.18	ENSMUST00000022971.8	chr15	3	+	SNP	Missense	E_2	61859806.0	61859806.0	G	T	ENSMUST00000022971.8:c.481G>T	V161F	61859806.0	61859806.0	G	T	ENSMUST00000022971.8:c.481G>T	V161F	AACR-H0733201	AACR-H0733201-M01-V01	AACR		False	False	False	False	False	56
MYC	ENSG00000136997.10	ENST00000377970.2	chr8	3	+	True	128750944	128750944	T	C	ENST00000377970.2:c.481T>C	S161P	Missense	E_2	SNP	True	0	Class 0: This mutation can be originally modeled.	43aa	13aa	Myc	ENSMUSG00000022346.18	ENSMUST00000022971.8	chr15	3	+	SNP	Missense	E_2	61859809.0	61859809.0	T	C	ENSMUST00000022971.8:c.484T>C	S162P	61859809.0	61859809.0	T	C	ENSMUST00000022971.8:c.484T>C	S162P	AACR-H0733203	AACR-H0733203-M01-V01	AACR		False	False	False	False	False	56
MYC	ENSG00000136997.10	ENST00000377970.2	chr8	3	+	True	128750946	128750946	A	G	ENST00000377970.2:c.483A>G	S161delinsS	Silent	E_2	SNP	True	0	Class 0: This mutation can be originally modeled.	43aa	13aa	Myc	ENSMUSG00000022346.18	ENSMUST00000022971.8	chr15	3	+	SNP	Silent	E_2	61859811.0	61859811.0	G	G	ENSMUST00000022971.8:c.486G>G	S162delinsS	61859811.0	61859811.0	G	G	ENSMUST00000022971.8:c.486G>G	S162delinsS	AACR-H0733205	AACR-H0733205-M01-V01	AACR		False	False	False	False	False	56
MYC	ENSG00000136997.10	ENST00000377970.2	chr8	3	+	True	128750929	128750929	G	A	ENST00000377970.2:c.466G>A	A156T	Missense	E_2	SNP	True	0	Class 0: This mutation can be originally modeled.	38aa	18aa	Myc	ENSMUSG00000022346.18	ENSMUST00000022971.8	chr15	3	+	SNP	Missense	E_2	61859794.0	61859794.0	G	A	ENSMUST00000022971.8:c.469G>A	A157T	61859794.0	61859794.0	G	A	ENSMUST00000022971.8:c.469G>A	A157T	AACR-H0733206	AACR-H0733206-M01-V01	AACR		False	False	False	False	False	56
MYC	ENSG00000136997.10	ENST00000377970.2	chr8	3	+	True	128750928	128750928	C	T	ENST00000377970.2:c.465C>T	A155delinsA	Silent	E_2	SNP	True	0	Class 0: This mutation can be originally modeled.	37aa	19aa	Myc	ENSMUSG00000022346.18	ENSMUST00000022971.8	chr15	3	+	SNP	Silent	E_2	61859793.0	61859793.0	C	T	ENSMUST00000022971.8:c.468C>T	A156delinsA	61859793.0	61859793.0	C	T	ENSMUST00000022971.8:c.468C>T	A156delinsA	AACR-H0733207	AACR-H0733207-M01-V01	AACR		False	False	False	False	False	56
MYC	ENSG00000136997.10	ENST00000377970.2	chr8	3	+	True	128750925	128750925	G	T	ENST00000377970.2:c.462G>T	S154delinsS	Silent	E_2	SNP	True	0	Class 0: This mutation can be originally modeled.	36aa	20aa	Myc	ENSMUSG00000022346.18	ENSMUST00000022971.8	chr15	3	+	SNP	Silent	E_2	61859790.0	61859790.0	A	T	ENSMUST00000022971.8:c.465A>T	S155delinsS	61859790.0	61859790.0	A	T	ENSMUST00000022971.8:c.465A>T	S155delinsS	AACR-H0733209	AACR-H0733209-M01-V01	AACR		False	False	False	False	False	56
MYC	ENSG00000136997.10	ENST00000377970.2	chr8	3	+	True	128750897	128750897	T	A	ENST00000377970.2:c.434T>A	I145N	Missense	E_2	SNP	True	0	Class 0: This mutation can be originally modeled.	27aa	29aa	Myc	ENSMUSG00000022346.18	ENSMUST00000022971.8	chr15	3	+	SNP	Missense	E_2	61859762.0	61859762.0	T	A	ENSMUST00000022971.8:c.437T>A	I146N	61859762.0	61859762.0	T	A	ENSMUST00000022971.8:c.437T>A	I146N	AACR-H0733210	AACR-H0733210-M01-V01	AACR		False	False	False	False	False	56
MYC	ENSG00000136997.10	ENST00000377970.2	chr8	3	+	True	128750898	128750898	C	T	ENST00000377970.2:c.435C>T	I145delinsI	Silent	E_2	SNP	True	0	Class 0: This mutation can be originally modeled.	27aa	29aa	Myc	ENSMUSG00000022346.18	ENSMUST00000022971.8	chr15	3	+	SNP	Silent	E_2	61859763.0	61859763.0	C	T	ENSMUST00000022971.8:c.438C>T	I146delinsI	61859763.0	61859763.0	C	T	ENSMUST00000022971.8:c.438C>T	I146delinsI	AACR-H0733211	AACR-H0733211-M01-V01	AACR		False	False	False	False	False	56
MYC	ENSG00000136997.10	ENST00000377970.2	chr8	3	+	True	128750899	128750899	C	A	ENST00000377970.2:c.436C>A	Q146K	Missense	E_2	SNP	True	0	Class 0: This mutation can be originally modeled.	28aa	28aa	Myc	ENSMUSG00000022346.18	ENSMUST00000022971.8	chr15	3	+	SNP	Missense	E_2	61859764.0	61859764.0	C	A	ENSMUST00000022971.8:c.439C>A	Q147K	61859764.0	61859764.0	C	A	ENSMUST00000022971.8:c.439C>A	Q147K	AACR-H0733212	AACR-H0733212-M01-V01	AACR		False	False	False	False	False	56
MYC	ENSG00000136997.10	ENST00000377970.2	chr8	3	+	True	128750902	128750902	G	A	ENST00000377970.2:c.439G>A	D147N	Missense	E_2	SNP	True	0	Class 0: This mutation can be originally modeled.	29aa	27aa	Myc	ENSMUSG00000022346.18	ENSMUST00000022971.8	chr15	3	+	SNP	Missense	E_2	61859767.0	61859767.0	G	A	ENSMUST00000022971.8:c.442G>A	D148N	61859767.0	61859767.0	G	A	ENSMUST00000022971.8:c.442G>A	D148N	AACR-H0733213	AACR-H0733213-M01-V01	AACR		False	False	False	False	False	56
MYC	ENSG00000136997.10	ENST00000377970.2	chr8	3	+	True	128750906	128750906	G	A	ENST00000377970.2:c.443G>A	C148Y	Missense	E_2	SNP	True	0	Class 0: This mutation can be originally modeled.	30aa	26aa	Myc	ENSMUSG00000022346.18	ENSMUST00000022971.8	chr15	3	+	SNP	Missense	E_2	61859771.0	61859771.0	G	A	ENSMUST00000022971.8:c.446G>A	C149Y	61859771.0	61859771.0	G	A	ENSMUST00000022971.8:c.446G>A	C149Y	AACR-H0733214	AACR-H0733214-M01-V01	AACR		False	False	False	False	False	56
MYC	ENSG00000136997.10	ENST00000377970.2	chr8	3	+	True	128750907	128750907	T	C	ENST00000377970.2:c.444T>C	C148delinsC	Silent	E_2	SNP	True	0	Class 0: This mutation can be originally modeled.	30aa	26aa	Myc	ENSMUSG00000022346.18	ENSMUST00000022971.8	chr15	3	+	SNP	Silent	E_2	61859772.0	61859772.0	T	C	ENSMUST00000022971.8:c.447T>C	C149delinsC	61859772.0	61859772.0	T	C	ENSMUST00000022971.8:c.447T>C	C149delinsC	AACR-H0733215	AACR-H0733215-M01-V01	AACR		False	False	False	False	False	56
MYC	ENSG00000136997.10	ENST00000377970.2	chr8	3	+	True	128750919	128750919	C	T	ENST00000377970.2:c.456C>T	G152delinsG	Silent	E_2	SNP	True	0	Class 0: This mutation can be originally modeled.	34aa	22aa	Myc	ENSMUSG00000022346.18	ENSMUST00000022971.8	chr15	3	+	SNP	Silent	E_2	61859784.0	61859784.0	T	T	ENSMUST00000022971.8:c.459T>T	G153delinsG	61859784.0	61859784.0	T	T	ENSMUST00000022971.8:c.459T>T	G153delinsG	AACR-H0733217	AACR-H0733217-M01-V01	AACR		False	False	False	False	False	56
MYC	ENSG00000136997.10	ENST00000377970.2	chr8	3	+	True	128750920	128750920	T	A	ENST00000377970.2:c.457T>A	F153I	Missense	E_2	SNP	True	0	Class 0: This mutation can be originally modeled.	35aa	21aa	Myc	ENSMUSG00000022346.18	ENSMUST00000022971.8	chr15	3	+	SNP	Missense	E_2	61859785.0	61859785.0	T	A	ENSMUST00000022971.8:c.460T>A	F154I	61859785.0	61859785.0	T	A	ENSMUST00000022971.8:c.460T>A	F154I	AACR-H0733218	AACR-H0733218-M01-V01	AACR		False	False	False	False	False	56
MYC	ENSG00000136997.10	ENST00000377970.2	chr8	3	+	True	128750920	128750920	T	C	ENST00000377970.2:c.457T>C	F153L	Missense	E_2	SNP	True	0	Class 0: This mutation can be originally modeled.	35aa	21aa	Myc	ENSMUSG00000022346.18	ENSMUST00000022971.8	chr15	3	+	SNP	Missense	E_2	61859785.0	61859785.0	T	C	ENSMUST00000022971.8:c.460T>C	F154L	61859785.0	61859785.0	T	C	ENSMUST00000022971.8:c.460T>C	F154L	AACR-H0733219	AACR-H0733219-M01-V01	AACR		False	False	False	False	False	56
MYC	ENSG00000136997.10	ENST00000377970.2	chr8	3	+	True	128750921	128750921	T	G	ENST00000377970.2:c.458T>G	F153C	Missense	E_2	SNP	True	0	Class 0: This mutation can be originally modeled.	35aa	21aa	Myc	ENSMUSG00000022346.18	ENSMUST00000022971.8	chr15	3	+	SNP	Missense	E_2	61859786.0	61859786.0	T	G	ENSMUST00000022971.8:c.461T>G	F154C	61859786.0	61859786.0	T	G	ENSMUST00000022971.8:c.461T>G	F154C	AACR-H0733221	AACR-H0733221-M01-V01	AACR		False	False	False	False	False	56
MYC	ENSG00000136997.10	ENST00000377970.2	chr8	3	+	True	128750923	128750923	T	C	ENST00000377970.2:c.460T>C	S154P	Missense	E_2	SNP	True	0	Class 0: This mutation can be originally modeled.	36aa	20aa	Myc	ENSMUSG00000022346.18	ENSMUST00000022971.8	chr15	3	+	SNP	Missense	E_2	61859788.0	61859788.0	T	C	ENSMUST00000022971.8:c.463T>C	S155P	61859788.0	61859788.0	T	C	ENSMUST00000022971.8:c.463T>C	S155P	AACR-H0733223	AACR-H0733223-M01-V01	AACR		False	False	False	False	False	56
MYC	ENSG00000136997.10	ENST00000377970.2	chr8	3	+	True	128750925	128750925	G	A	ENST00000377970.2:c.462G>A	S154delinsS	Silent	E_2	SNP	True	0	Class 0: This mutation can be originally modeled.	36aa	20aa	Myc	ENSMUSG00000022346.18	ENSMUST00000022971.8	chr15	3	+	SNP	Silent	E_2	61859790.0	61859790.0	A	A	ENSMUST00000022971.8:c.465A>A	S155delinsS	61859790.0	61859790.0	A	A	ENSMUST00000022971.8:c.465A>A	S155delinsS	AACR-H0733225	AACR-H0733225-M01-V01	AACR		False	False	False	False	False	56
MYC	ENSG00000136997.10	ENST00000377970.2	chr8	3	+	True	128750925	128750925	G	C	ENST00000377970.2:c.462G>C	S154delinsS	Silent	E_2	SNP	True	0	Class 0: This mutation can be originally modeled.	36aa	20aa	Myc	ENSMUSG00000022346.18	ENSMUST00000022971.8	chr15	3	+	SNP	Silent	E_2	61859790.0	61859790.0	A	C	ENSMUST00000022971.8:c.465A>C	S155delinsS	61859790.0	61859790.0	A	C	ENSMUST00000022971.8:c.465A>C	S155delinsS	AACR-H0733226	AACR-H0733226-M01-V01	AACR		False	False	False	False	False	56
MYC	ENSG00000136997.10	ENST00000377970.2	chr8	3	+	True	128752783	128752783	G	T	ENST00000377970.2:c.944G>T	C315F	Missense	E_3	SNP	True	0	Class 0: This mutation can be originally modeled.	14aa	24aa	Myc	ENSMUSG00000022346.18	ENSMUST00000022971.8	chr15	3	+	SNP	Missense	E_3	61861336.0	61861336.0	G	T	ENSMUST00000022971.8:c.944G>T	C315F	61861336.0	61861336.0	G	T	ENSMUST00000022971.8:c.944G>T	C315F	AACR-H0733229	AACR-H0733229-M01-V01	AACR		False	False	False	False	False	38
MYC	ENSG00000136997.10	ENST00000377970.2	chr8	3	+	True	128752655	128752655	A	T	ENST00000377970.2:c.816A>T	E272D	Missense	E_3	SNP	True	0	Class 0: This mutation can be originally modeled.	23aa	14aa	Myc	ENSMUSG00000022346.18	ENSMUST00000022971.8	chr15	3	+	SNP	Missense	E_3	61861208.0	61861208.0	A	T	ENSMUST00000022971.8:c.816A>T	E272D	61861208.0	61861208.0	A	T	ENSMUST00000022971.8:c.816A>T	E272D	AACR-H0733230	AACR-H0733230-M01-V01	AACR		False	False	False	False	False	37
MYC	ENSG00000136997.10	ENST00000377970.2	chr8	3	+	True	128752642	128752642	A	C	ENST00000377970.2:c.803A>C	E268A	Missense	E_3	SNP	True	0	Class 0: This mutation can be originally modeled.	19aa	18aa	Myc	ENSMUSG00000022346.18	ENSMUST00000022971.8	chr15	3	+	SNP	Missense	E_3	61861195.0	61861195.0	A	C	ENSMUST00000022971.8:c.803A>C	E268A	61861195.0	61861195.0	A	C	ENSMUST00000022971.8:c.803A>C	E268A	AACR-H0733231	AACR-H0733231-M01-V01	AACR		False	False	False	False	False	37
MYC	ENSG00000136997.10	ENST00000377970.2	chr8	3	+	True	128752643	128752643	G	A	ENST00000377970.2:c.804G>A	E268delinsE	Silent	E_3	SNP	True	0	Class 0: This mutation can be originally modeled.	19aa	18aa	Myc	ENSMUSG00000022346.18	ENSMUST00000022971.8	chr15	3	+	SNP	Silent	E_3	61861196.0	61861196.0	A	A	ENSMUST00000022971.8:c.804A>A	E268delinsE	61861196.0	61861196.0	A	A	ENSMUST00000022971.8:c.804A>A	E268delinsE	AACR-H0733232	AACR-H0733232-M01-V01	AACR		False	False	False	False	False	37
MYC	ENSG00000136997.10	ENST00000377970.2	chr8	3	+	True	128752643	128752643	G	C	ENST00000377970.2:c.804G>C	E268D	Missense	E_3	SNP	True	0	Class 0: This mutation can be originally modeled.	19aa	18aa	Myc	ENSMUSG00000022346.18	ENSMUST00000022971.8	chr15	3	+	SNP	Missense	E_3	61861196.0	61861196.0	A	C	ENSMUST00000022971.8:c.804A>C	E268D	61861196.0	61861196.0	A	C	ENSMUST00000022971.8:c.804A>C	E268D	AACR-H0733233	AACR-H0733233-M01-V01	AACR		False	False	False	False	False	37
MYC	ENSG00000136997.10	ENST00000377970.2	chr8	3	+	True	128752644	128752644	G	A	ENST00000377970.2:c.805G>A	E269K	Missense	E_3	SNP	True	0	Class 0: This mutation can be originally modeled.	20aa	17aa	Myc	ENSMUSG00000022346.18	ENSMUST00000022971.8	chr15	3	+	SNP	Missense	E_3	61861197.0	61861197.0	G	A	ENSMUST00000022971.8:c.805G>A	E269K	61861197.0	61861197.0	G	A	ENSMUST00000022971.8:c.805G>A	E269K	AACR-H0733234	AACR-H0733234-M01-V01	AACR		False	False	False	False	False	37
MYC	ENSG00000136997.10	ENST00000377970.2	chr8	3	+	True	128752646	128752646	G	T	ENST00000377970.2:c.807G>T	E269D	Missense	E_3	SNP	True	0	Class 0: This mutation can be originally modeled.	20aa	17aa	Myc	ENSMUSG00000022346.18	ENSMUST00000022971.8	chr15	3	+	SNP	Missense	E_3	61861199.0	61861199.0	A	T	ENSMUST00000022971.8:c.807A>T	E269D	61861199.0	61861199.0	A	T	ENSMUST00000022971.8:c.807A>T	E269D	AACR-H0733235	AACR-H0733235-M01-V01	AACR		False	False	False	False	False	37
MYC	ENSG00000136997.10	ENST00000377970.2	chr8	3	+	True	128752649	128752649	A	C	ENST00000377970.2:c.810A>C	E270D	Missense	E_3	SNP	True	0	Class 0: This mutation can be originally modeled.	21aa	16aa	Myc	ENSMUSG00000022346.18	ENSMUST00000022971.8	chr15	3	+	SNP	Missense	E_3	61861202.0	61861202.0	G	C	ENSMUST00000022971.8:c.810G>C	E270D	61861202.0	61861202.0	G	C	ENSMUST00000022971.8:c.810G>C	E270D	AACR-H0733236	AACR-H0733236-M01-V01	AACR		False	False	False	False	False	37
MYC	ENSG00000136997.10	ENST00000377970.2	chr8	3	+	True	128752653	128752653	G	A	ENST00000377970.2:c.814G>A	E272K	Missense	E_3	SNP	True	0	Class 0: This mutation can be originally modeled.	23aa	14aa	Myc	ENSMUSG00000022346.18	ENSMUST00000022971.8	chr15	3	+	SNP	Missense	E_3	61861206.0	61861206.0	G	A	ENSMUST00000022971.8:c.814G>A	E272K	61861206.0	61861206.0	G	A	ENSMUST00000022971.8:c.814G>A	E272K	AACR-H0733237	AACR-H0733237-M01-V01	AACR		False	False	False	False	False	37
MYC	ENSG00000136997.10	ENST00000377970.2	chr8	3	+	True	128752653	128752653	G	T	ENST00000377970.2:c.814G>T	E272*	Nonsense	E_3	SNP	True	0	Class 0: This mutation can be originally modeled.	23aa	14aa	Myc	ENSMUSG00000022346.18	ENSMUST00000022971.8	chr15	3	+	SNP	Nonsense	E_3	61861206.0	61861206.0	G	T	ENSMUST00000022971.8:c.814G>T	E272*	61861206.0	61861206.0	G	T	ENSMUST00000022971.8:c.814G>T	E272*	AACR-H0733238	AACR-H0733238-M01-V01	AACR		False	False	False	False	False	37
MYC	ENSG00000136997.10	ENST00000377970.2	chr8	3	+	True	128752656	128752656	G	A	ENST00000377970.2:c.817G>A	D273N	Missense	E_3	SNP	True	0	Class 0: This mutation can be originally modeled.	24aa	13aa	Myc	ENSMUSG00000022346.18	ENSMUST00000022971.8	chr15	3	+	SNP	Missense	E_3	61861209.0	61861209.0	G	A	ENSMUST00000022971.8:c.817G>A	D273N	61861209.0	61861209.0	G	A	ENSMUST00000022971.8:c.817G>A	D273N	AACR-H0733239	AACR-H0733239-M01-V01	AACR		False	False	False	False	False	37
MYC	ENSG00000136997.10	ENST00000377970.2	chr8	3	+	True	128752657	128752657	A	G	ENST00000377970.2:c.818A>G	D273G	Missense	E_3	SNP	True	0	Class 0: This mutation can be originally modeled.	24aa	13aa	Myc	ENSMUSG00000022346.18	ENSMUST00000022971.8	chr15	3	+	SNP	Missense	E_3	61861210.0	61861210.0	A	G	ENSMUST00000022971.8:c.818A>G	D273G	61861210.0	61861210.0	A	G	ENSMUST00000022971.8:c.818A>G	D273G	AACR-H0733241	AACR-H0733241-M01-V01	AACR		False	False	False	False	False	37
MYC	ENSG00000136997.10	ENST00000377970.2	chr8	3	+	True	128752659	128752659	G	T	ENST00000377970.2:c.820G>T	E274*	Nonsense	E_3	SNP	True	0	Class 0: This mutation can be originally modeled.	25aa	12aa	Myc	ENSMUSG00000022346.18	ENSMUST00000022971.8	chr15	3	+	SNP	Nonsense	E_3	61861212.0	61861212.0	G	T	ENSMUST00000022971.8:c.820G>T	E274*	61861212.0	61861212.0	G	T	ENSMUST00000022971.8:c.820G>T	E274*	AACR-H0733242	AACR-H0733242-M01-V01	AACR		False	False	False	False	False	37
MYC	ENSG00000136997.10	ENST00000377970.2	chr8	3	+	True	128752666	128752666	A	G	ENST00000377970.2:c.827A>G	E276G	Missense	E_3	SNP	True	0	Class 0: This mutation can be originally modeled.	27aa	10aa	Myc	ENSMUSG00000022346.18	ENSMUST00000022971.8	chr15	3	+	SNP	Missense	E_3	61861219.0	61861219.0	A	G	ENSMUST00000022971.8:c.827A>G	E276G	61861219.0	61861219.0	A	G	ENSMUST00000022971.8:c.827A>G	E276G	AACR-H0733243	AACR-H0733243-M01-V01	AACR		False	False	False	False	False	37
MYC	ENSG00000136997.10	ENST00000377970.2	chr8	3	+	True	128752670	128752670	C	A	ENST00000377970.2:c.831C>A	I277delinsI	Silent	E_3	SNP	True	0	Class 0: This mutation can be originally modeled.	28aa	9aa	Myc	ENSMUSG00000022346.18	ENSMUST00000022971.8	chr15	3	+	SNP	Silent	E_3	61861223.0	61861223.0	T	A	ENSMUST00000022971.8:c.831T>A	I277delinsI	61861223.0	61861223.0	T	A	ENSMUST00000022971.8:c.831T>A	I277delinsI	AACR-H0733244	AACR-H0733244-M01-V01	AACR		False	False	False	False	False	37
MYC	ENSG00000136997.10	ENST00000377970.2	chr8	3	+	True	128752670	128752670	C	G	ENST00000377970.2:c.831C>G	I277M	Missense	E_3	SNP	True	0	Class 0: This mutation can be originally modeled.	28aa	9aa	Myc	ENSMUSG00000022346.18	ENSMUST00000022971.8	chr15	3	+	SNP	Missense	E_3	61861223.0	61861223.0	T	G	ENSMUST00000022971.8:c.831T>G	I277M	61861223.0	61861223.0	T	G	ENSMUST00000022971.8:c.831T>G	I277M	AACR-H0733245	AACR-H0733245-M01-V01	AACR		False	False	False	False	False	37
MYC	ENSG00000136997.10	ENST00000377970.2	chr8	3	+	True	128752671	128752671	G	A	ENST00000377970.2:c.832G>A	D278N	Missense	E_3	SNP	True	0	Class 0: This mutation can be originally modeled.	29aa	8aa	Myc	ENSMUSG00000022346.18	ENSMUST00000022971.8	chr15	3	+	SNP	Missense	E_3	61861224.0	61861224.0	G	A	ENSMUST00000022971.8:c.832G>A	D278N	61861224.0	61861224.0	G	A	ENSMUST00000022971.8:c.832G>A	D278N	AACR-H0733246	AACR-H0733246-M01-V01	AACR		False	False	False	False	False	37
MYC	ENSG00000136997.10	ENST00000377970.2	chr8	3	+	True	128752671	128752671	G	C	ENST00000377970.2:c.832G>C	D278H	Missense	E_3	SNP	True	0	Class 0: This mutation can be originally modeled.	29aa	8aa	Myc	ENSMUSG00000022346.18	ENSMUST00000022971.8	chr15	3	+	SNP	Missense	E_3	61861224.0	61861224.0	G	C	ENSMUST00000022971.8:c.832G>C	D278H	61861224.0	61861224.0	G	C	ENSMUST00000022971.8:c.832G>C	D278H	AACR-H0733247	AACR-H0733247-M01-V01	AACR		False	False	False	False	False	37
MYC	ENSG00000136997.10	ENST00000377970.2	chr8	3	+	True	128751096	128751096	C	T	ENST00000377970.2:c.633C>T	P211delinsP	Silent	E_2	SNP	True	0	Class 0: This mutation can be originally modeled.	13aa	12aa	Myc	ENSMUSG00000022346.18	ENSMUST00000022971.8	chr15	3	+	SNP	Silent	E_2	61859961.0	61859961.0	C	T	ENSMUST00000022971.8:c.636C>T	P212delinsP	61859961.0	61859961.0	C	T	ENSMUST00000022971.8:c.636C>T	P212delinsP	AACR-H0733251	AACR-H0733251-M01-V01	AACR		False	False	False	False	False	25
MYC	ENSG00000136997.10	ENST00000377970.2	chr8	3	+	True	128751261	128751261	C	T	ENST00000377970.2:c.798C>T	D266delinsD	Silent	E_2	SNP	True	0	Class 0: This mutation can be originally modeled.	17aa	20aa	Myc	ENSMUSG00000022346.18	ENSMUST00000022971.8	chr15	3	+	SNP	Silent	E_2	61860123.0	61860123.0	C	T	ENSMUST00000022971.8:c.798C>T	D266delinsD	61860123.0	61860123.0	C	T	ENSMUST00000022971.8:c.798C>T	D266delinsD	AACR-H0733252	AACR-H0733252-M01-V01	AACR		False	False	False	False	False	37
MYC	ENSG00000136997.10	ENST00000377970.2	chr8	3	+	True	128751247	128751247	A	T	ENST00000377970.2:c.784A>T	T262S	Missense	E_2	SNP	True	0	Class 0: This mutation can be originally modeled.	13aa	24aa	Myc	ENSMUSG00000022346.18	ENSMUST00000022971.8	chr15	3	+	SNP	Missense	E_2	61860109.0	61860109.0	A	T	ENSMUST00000022971.8:c.784A>T	T262S	61860109.0	61860109.0	A	T	ENSMUST00000022971.8:c.784A>T	T262S	AACR-H0733253	AACR-H0733253-M01-V01	AACR		False	False	False	False	False	37
MYC	ENSG00000136997.10	ENST00000377970.2	chr8	3	+	True	128751251	128751251	C	A	ENST00000377970.2:c.788C>A	T263N	Missense	E_2	SNP	True	0	Class 0: This mutation can be originally modeled.	14aa	23aa	Myc	ENSMUSG00000022346.18	ENSMUST00000022971.8	chr15	3	+	SNP	Missense	E_2	61860113.0	61860113.0	C	A	ENSMUST00000022971.8:c.788C>A	T263N	61860113.0	61860113.0	C	A	ENSMUST00000022971.8:c.788C>A	T263N	AACR-H0733254	AACR-H0733254-M01-V01	AACR		False	False	False	False	False	37
MYC	ENSG00000136997.10	ENST00000377970.2	chr8	3	+	True	128751251	128751251	C	T	ENST00000377970.2:c.788C>T	T263I	Missense	E_2	SNP	True	0	Class 0: This mutation can be originally modeled.	14aa	23aa	Myc	ENSMUSG00000022346.18	ENSMUST00000022971.8	chr15	3	+	SNP	Missense	E_2	61860113.0	61860113.0	C	T	ENSMUST00000022971.8:c.788C>T	T263I	61860113.0	61860113.0	C	T	ENSMUST00000022971.8:c.788C>T	T263I	AACR-H0733255	AACR-H0733255-M01-V01	AACR		False	False	False	False	False	37
MYC	ENSG00000136997.10	ENST00000377970.2	chr8	3	+	True	128751253	128751253	A	C	ENST00000377970.2:c.790A>C	S264R	Missense	E_2	SNP	True	0	Class 0: This mutation can be originally modeled.	15aa	22aa	Myc	ENSMUSG00000022346.18	ENSMUST00000022971.8	chr15	3	+	SNP	Missense	E_2	61860115.0	61860115.0	A	C	ENSMUST00000022971.8:c.790A>C	S264R	61860115.0	61860115.0	A	C	ENSMUST00000022971.8:c.790A>C	S264R	AACR-H0733256	AACR-H0733256-M01-V01	AACR		False	False	False	False	False	37
MYC	ENSG00000136997.10	ENST00000377970.2	chr8	3	+	True	128751254	128751254	G	T	ENST00000377970.2:c.791G>T	S264I	Missense	E_2	SNP	True	0	Class 0: This mutation can be originally modeled.	15aa	22aa	Myc	ENSMUSG00000022346.18	ENSMUST00000022971.8	chr15	3	+	SNP	Missense	E_2	61860116.0	61860116.0	G	T	ENSMUST00000022971.8:c.791G>T	S264I	61860116.0	61860116.0	G	T	ENSMUST00000022971.8:c.791G>T	S264I	AACR-H0733257	AACR-H0733257-M01-V01	AACR		False	False	False	False	False	37
MYC	ENSG00000136997.10	ENST00000377970.2	chr8	3	+	True	128751255	128751255	C	T	ENST00000377970.2:c.792C>T	S264delinsS	Silent	E_2	SNP	True	0	Class 0: This mutation can be originally modeled.	15aa	22aa	Myc	ENSMUSG00000022346.18	ENSMUST00000022971.8	chr15	3	+	SNP	Silent	E_2	61860117.0	61860117.0	C	T	ENSMUST00000022971.8:c.792C>T	S264delinsS	61860117.0	61860117.0	C	T	ENSMUST00000022971.8:c.792C>T	S264delinsS	AACR-H0733258	AACR-H0733258-M01-V01	AACR		False	False	False	False	False	37
MYC	ENSG00000136997.10	ENST00000377970.2	chr8	3	+	True	128751258	128751258	C	G	ENST00000377970.2:c.795C>G	S265R	Missense	E_2	SNP	True	0	Class 0: This mutation can be originally modeled.	16aa	21aa	Myc	ENSMUSG00000022346.18	ENSMUST00000022971.8	chr15	3	+	SNP	Missense	E_2	61860120.0	61860120.0	C	G	ENSMUST00000022971.8:c.795C>G	S265R	61860120.0	61860120.0	C	G	ENSMUST00000022971.8:c.795C>G	S265R	AACR-H0733260	AACR-H0733260-M01-V01	AACR		False	False	False	False	False	37
MYC	ENSG00000136997.10	ENST00000377970.2	chr8	3	+	True	128751263	128751263	C	A	ENST00000377970.2:c.800C>A	S267Y	Missense	E_2	SNP	True	0	Class 0: This mutation can be originally modeled.	18aa	19aa	Myc	ENSMUSG00000022346.18	ENSMUST00000022971.8	chr15	3	+	SNP	Missense	E_2	61860125.0	61860125.0	C	A	ENSMUST00000022971.8:c.800C>A	S267Y	61860125.0	61860125.0	C	A	ENSMUST00000022971.8:c.800C>A	S267Y	AACR-H0733261	AACR-H0733261-M01-V01	AACR		False	False	False	False	False	37
MYC	ENSG00000136997.10	ENST00000377970.2	chr8	3	+	True	128751263	128751263	C	G	ENST00000377970.2:c.800C>G	S267C	Missense	E_2	SNP	True	0	Class 0: This mutation can be originally modeled.	18aa	19aa	Myc	ENSMUSG00000022346.18	ENSMUST00000022971.8	chr15	3	+	SNP	Missense	E_2	61860125.0	61860125.0	C	G	ENSMUST00000022971.8:c.800C>G	S267C	61860125.0	61860125.0	C	G	ENSMUST00000022971.8:c.800C>G	S267C	AACR-H0733263	AACR-H0733263-M01-V01	AACR		False	False	False	False	False	37
MYC	ENSG00000136997.10	ENST00000377970.2	chr8	3	+	True	128751265	128751265	G	C	ENST00000377970.2:c.802G>C	E268Q	Missense	E_2	SNP	True	0	Class 0: This mutation can be originally modeled.	19aa	18aa	Myc	ENSMUSG00000022346.18	ENSMUST00000022971.8	chr15	3	+	SNP	Missense	E_2	61860127.0	61860127.0	G	C	ENSMUST00000022971.8:c.802G>C	E268Q	61860127.0	61860127.0	G	C	ENSMUST00000022971.8:c.802G>C	E268Q	AACR-H0733264	AACR-H0733264-M01-V01	AACR		False	False	False	False	False	37
MYC	ENSG00000136997.10	ENST00000377970.2	chr8	3	+	True	128752677	128752677	G	C	ENST00000377970.2:c.838G>C	V280L	Missense	E_3	SNP	True	0	Class 0: This mutation can be originally modeled.	31aa	6aa	Myc	ENSMUSG00000022346.18	ENSMUST00000022971.8	chr15	3	+	SNP	Missense	E_3	61861230.0	61861230.0	G	C	ENSMUST00000022971.8:c.838G>C	V280L	61861230.0	61861230.0	G	C	ENSMUST00000022971.8:c.838G>C	V280L	AACR-H0733271	AACR-H0733271-M01-V01	AACR		False	False	False	False	False	37
MYC	ENSG00000136997.10	ENST00000377970.2	chr8	3	+	True	128752678	128752678	T	C	ENST00000377970.2:c.839T>C	V280A	Missense	E_3	SNP	True	0	Class 0: This mutation can be originally modeled.	31aa	6aa	Myc	ENSMUSG00000022346.18	ENSMUST00000022971.8	chr15	3	+	SNP	Missense	E_3	61861231.0	61861231.0	T	C	ENSMUST00000022971.8:c.839T>C	V280A	61861231.0	61861231.0	T	C	ENSMUST00000022971.8:c.839T>C	V280A	AACR-H0733272	AACR-H0733272-M01-V01	AACR		False	False	False	False	False	37
MYC	ENSG00000136997.10	ENST00000377970.2	chr8	3	+	True	128752762	128752762	G	T	ENST00000377970.2:c.923G>T	S308I	Missense	E_3	SNP	True	0	Class 0: This mutation can be originally modeled.	7aa	31aa	Myc	ENSMUSG00000022346.18	ENSMUST00000022971.8	chr15	3	+	SNP	Missense	E_3	61861315.0	61861315.0	G	T	ENSMUST00000022971.8:c.923G>T	S308I	61861315.0	61861315.0	G	T	ENSMUST00000022971.8:c.923G>T	S308I	AACR-H0733274	AACR-H0733274-M01-V01	AACR		False	False	False	False	False	38
MYC	ENSG00000136997.10	ENST00000377970.2	chr8	3	+	True	128752748	128752748	C	G	ENST00000377970.2:c.909C>G	S303R	Missense	E_3	SNP	True	0	Class 0: This mutation can be originally modeled.	2aa	36aa	Myc	ENSMUSG00000022346.18	ENSMUST00000022971.8	chr15	3	+	SNP	Missense	E_3	61861301.0	61861301.0	C	G	ENSMUST00000022971.8:c.909C>G	S303R	61861301.0	61861301.0	C	G	ENSMUST00000022971.8:c.909C>G	S303R	AACR-H0733275	AACR-H0733275-M01-V01	AACR		False	False	False	False	False	38
MYC	ENSG00000136997.10	ENST00000377970.2	chr8	3	+	True	128752755	128752755	C	A	ENST00000377970.2:c.916C>A	P306T	Missense	E_3	SNP	True	0	Class 0: This mutation can be originally modeled.	5aa	33aa	Myc	ENSMUSG00000022346.18	ENSMUST00000022971.8	chr15	3	+	SNP	Missense	E_3	61861308.0	61861308.0	C	A	ENSMUST00000022971.8:c.916C>A	P306T	61861308.0	61861308.0	C	A	ENSMUST00000022971.8:c.916C>A	P306T	AACR-H0733277	AACR-H0733277-M01-V01	AACR		False	False	False	False	False	38
MYC	ENSG00000136997.10	ENST00000377970.2	chr8	3	+	True	128752756	128752756	C	T	ENST00000377970.2:c.917C>T	P306L	Missense	E_3	SNP	True	0	Class 0: This mutation can be originally modeled.	5aa	33aa	Myc	ENSMUSG00000022346.18	ENSMUST00000022971.8	chr15	3	+	SNP	Missense	E_3	61861309.0	61861309.0	C	T	ENSMUST00000022971.8:c.917C>T	P306L	61861309.0	61861309.0	C	T	ENSMUST00000022971.8:c.917C>T	P306L	AACR-H0733278	AACR-H0733278-M01-V01	AACR		False	False	False	False	False	38
MYC	ENSG00000136997.10	ENST00000377970.2	chr8	3	+	True	128752757	128752757	T	G	ENST00000377970.2:c.918T>G	P306delinsP	Silent	E_3	SNP	True	0	Class 0: This mutation can be originally modeled.	5aa	33aa	Myc	ENSMUSG00000022346.18	ENSMUST00000022971.8	chr15	3	+	SNP	Silent	E_3	61861310.0	61861310.0	G	G	ENSMUST00000022971.8:c.918G>G	P306delinsP	61861310.0	61861310.0	G	G	ENSMUST00000022971.8:c.918G>G	P306delinsP	AACR-H0733279	AACR-H0733279-M01-V01	AACR		False	False	False	False	False	38
MYC	ENSG00000136997.10	ENST00000377970.2	chr8	3	+	True	128752759	128752759	A	G	ENST00000377970.2:c.920A>G	H307R	Missense	E_3	SNP	True	0	Class 0: This mutation can be originally modeled.	6aa	32aa	Myc	ENSMUSG00000022346.18	ENSMUST00000022971.8	chr15	3	+	SNP	Missense	E_3	61861312.0	61861312.0	A	G	ENSMUST00000022971.8:c.920A>G	H307R	61861312.0	61861312.0	A	G	ENSMUST00000022971.8:c.920A>G	H307R	AACR-H0733281	AACR-H0733281-M01-V01	AACR		False	False	False	False	False	38
MYC	ENSG00000136997.10	ENST00000377970.2	chr8	3	+	True	128752762	128752762	G	A	ENST00000377970.2:c.923G>A	S308N	Missense	E_3	SNP	True	0	Class 0: This mutation can be originally modeled.	7aa	31aa	Myc	ENSMUSG00000022346.18	ENSMUST00000022971.8	chr15	3	+	SNP	Missense	E_3	61861315.0	61861315.0	G	A	ENSMUST00000022971.8:c.923G>A	S308N	61861315.0	61861315.0	G	A	ENSMUST00000022971.8:c.923G>A	S308N	AACR-H0733282	AACR-H0733282-M01-V01	AACR		False	False	False	False	False	38
MYC	ENSG00000136997.10	ENST00000377970.2	chr8	3	+	True	128752767	128752767	C	T	ENST00000377970.2:c.928C>T	L310delinsL	Silent	E_3	SNP	True	0	Class 0: This mutation can be originally modeled.	9aa	29aa	Myc	ENSMUSG00000022346.18	ENSMUST00000022971.8	chr15	3	+	SNP	Silent	E_3	61861320.0	61861320.0	C	T	ENSMUST00000022971.8:c.928C>T	L310delinsL	61861320.0	61861320.0	C	T	ENSMUST00000022971.8:c.928C>T	L310delinsL	AACR-H0733283	AACR-H0733283-M01-V01	AACR		False	False	False	False	False	38
MYC	ENSG00000136997.10	ENST00000377970.2	chr8	3	+	True	128752681	128752681	C	A	ENST00000377970.2:c.842C>A	S281Y	Missense	E_3	SNP	True	0	Class 0: This mutation can be originally modeled.	32aa	5aa	Myc	ENSMUSG00000022346.18	ENSMUST00000022971.8	chr15	3	+	SNP	Missense	E_3	61861234.0	61861234.0	C	A	ENSMUST00000022971.8:c.842C>A	S281Y	61861234.0	61861234.0	C	A	ENSMUST00000022971.8:c.842C>A	S281Y	AACR-H0733284	AACR-H0733284-M01-V01	AACR		False	False	False	False	False	37
MYC	ENSG00000136997.10	ENST00000377970.2	chr8	3	+	True	128752770	128752770	G	T	ENST00000377970.2:c.931G>T	V311F	Missense	E_3	SNP	True	0	Class 0: This mutation can be originally modeled.	10aa	28aa	Myc	ENSMUSG00000022346.18	ENSMUST00000022971.8	chr15	3	+	SNP	Missense	E_3	61861323.0	61861323.0	G	T	ENSMUST00000022971.8:c.931G>T	V311F	61861323.0	61861323.0	G	T	ENSMUST00000022971.8:c.931G>T	V311F	AACR-H0733285	AACR-H0733285-M01-V01	AACR		False	False	False	False	False	38
MYC	ENSG00000136997.10	ENST00000377970.2	chr8	3	+	True	128752771	128752771	T	C	ENST00000377970.2:c.932T>C	V311A	Missense	E_3	SNP	True	0	Class 0: This mutation can be originally modeled.	10aa	28aa	Myc	ENSMUSG00000022346.18	ENSMUST00000022971.8	chr15	3	+	SNP	Missense	E_3	61861324.0	61861324.0	T	C	ENSMUST00000022971.8:c.932T>C	V311A	61861324.0	61861324.0	T	C	ENSMUST00000022971.8:c.932T>C	V311A	AACR-H0733286	AACR-H0733286-M01-V01	AACR		False	False	False	False	False	38
MYC	ENSG00000136997.10	ENST00000377970.2	chr8	3	+	True	128752773	128752773	C	T	ENST00000377970.2:c.934C>T	L312F	Missense	E_3	SNP	True	0	Class 0: This mutation can be originally modeled.	11aa	27aa	Myc	ENSMUSG00000022346.18	ENSMUST00000022971.8	chr15	3	+	SNP	Missense	E_3	61861326.0	61861326.0	C	T	ENSMUST00000022971.8:c.934C>T	L312F	61861326.0	61861326.0	C	T	ENSMUST00000022971.8:c.934C>T	L312F	AACR-H0733287	AACR-H0733287-M01-V01	AACR		False	False	False	False	False	38
MYC	ENSG00000136997.10	ENST00000377970.2	chr8	3	+	True	128752777	128752777	A	G	ENST00000377970.2:c.938A>G	K313R	Missense	E_3	SNP	True	0	Class 0: This mutation can be originally modeled.	12aa	26aa	Myc	ENSMUSG00000022346.18	ENSMUST00000022971.8	chr15	3	+	SNP	Missense	E_3	61861330.0	61861330.0	A	G	ENSMUST00000022971.8:c.938A>G	K313R	61861330.0	61861330.0	A	G	ENSMUST00000022971.8:c.938A>G	K313R	AACR-H0733288	AACR-H0733288-M01-V01	AACR		False	False	False	False	False	38
MYC	ENSG00000136997.10	ENST00000377970.2	chr8	3	+	True	128752778	128752778	G	C	ENST00000377970.2:c.939G>C	K313N	Missense	E_3	SNP	True	0	Class 0: This mutation can be originally modeled.	12aa	26aa	Myc	ENSMUSG00000022346.18	ENSMUST00000022971.8	chr15	3	+	SNP	Missense	E_3	61861331.0	61861331.0	G	C	ENSMUST00000022971.8:c.939G>C	K313N	61861331.0	61861331.0	G	C	ENSMUST00000022971.8:c.939G>C	K313N	AACR-H0733289	AACR-H0733289-M01-V01	AACR		False	False	False	False	False	38
MYC	ENSG00000136997.10	ENST00000377970.2	chr8	3	+	True	128752778	128752778	G	T	ENST00000377970.2:c.939G>T	K313N	Missense	E_3	SNP	True	0	Class 0: This mutation can be originally modeled.	12aa	26aa	Myc	ENSMUSG00000022346.18	ENSMUST00000022971.8	chr15	3	+	SNP	Missense	E_3	61861331.0	61861331.0	G	T	ENSMUST00000022971.8:c.939G>T	K313N	61861331.0	61861331.0	G	T	ENSMUST00000022971.8:c.939G>T	K313N	AACR-H0733290	AACR-H0733290-M01-V01	AACR		False	False	False	False	False	38
MYC	ENSG00000136997.10	ENST00000377970.2	chr8	3	+	True	128752780	128752780	G	A	ENST00000377970.2:c.941G>A	R314K	Missense	E_3	SNP	True	0	Class 0: This mutation can be originally modeled.	13aa	25aa	Myc	ENSMUSG00000022346.18	ENSMUST00000022971.8	chr15	3	+	SNP	Missense	E_3	61861333.0	61861333.0	G	A	ENSMUST00000022971.8:c.941G>A	R314K	61861333.0	61861333.0	G	A	ENSMUST00000022971.8:c.941G>A	R314K	AACR-H0733291	AACR-H0733291-M01-V01	AACR		False	False	False	False	False	38
MYC	ENSG00000136997.10	ENST00000377970.2	chr8	3	+	True	128752781	128752781	G	T	ENST00000377970.2:c.942G>T	R314S	Missense	E_3	SNP	True	0	Class 0: This mutation can be originally modeled.	13aa	25aa	Myc	ENSMUSG00000022346.18	ENSMUST00000022971.8	chr15	3	+	SNP	Missense	E_3	61861334.0	61861334.0	G	T	ENSMUST00000022971.8:c.942G>T	R314S	61861334.0	61861334.0	G	T	ENSMUST00000022971.8:c.942G>T	R314S	AACR-H0733292	AACR-H0733292-M01-V01	AACR		False	False	False	False	False	38
MYC	ENSG00000136997.10	ENST00000377970.2	chr8	3	+	True	128752745	128752745	C	T	ENST00000377970.2:c.906C>T	H302delinsH	Silent	E_3	SNP	True	0	Class 0: This mutation can be originally modeled.	1aa	37aa	Myc	ENSMUSG00000022346.18	ENSMUST00000022971.8	chr15	3	+	SNP	Silent	E_3	61861298.0	61861298.0	C	T	ENSMUST00000022971.8:c.906C>T	H302delinsH	61861298.0	61861298.0	C	T	ENSMUST00000022971.8:c.906C>T	H302delinsH	AACR-H0733293	AACR-H0733293-M01-V01	AACR		False	False	False	False	False	38
MYC	ENSG00000136997.10	ENST00000377970.2	chr8	3	+	True	128752744	128752744	A	G	ENST00000377970.2:c.905A>G	H302R	Missense	E_3	SNP	True	0	Class 0: This mutation can be originally modeled.	1aa	37aa	Myc	ENSMUSG00000022346.18	ENSMUST00000022971.8	chr15	3	+	SNP	Missense	E_3	61861297.0	61861297.0	A	G	ENSMUST00000022971.8:c.905A>G	H302R	61861297.0	61861297.0	A	G	ENSMUST00000022971.8:c.905A>G	H302R	AACR-H0733294	AACR-H0733294-M01-V01	AACR		False	False	False	False	False	38
MYC	ENSG00000136997.10	ENST00000377970.2	chr8	3	+	True	128752740	128752740	G	A	ENST00000377970.2:c.901G>A	G301S	Missense	E_3	SNP	True	0	Class 0: This mutation can be originally modeled.	0aa	38aa	Myc	ENSMUSG00000022346.18	ENSMUST00000022971.8	chr15	3	+	SNP	Missense	E_3	61861293.0	61861293.0	G	A	ENSMUST00000022971.8:c.901G>A	G301S	61861293.0	61861293.0	G	A	ENSMUST00000022971.8:c.901G>A	G301S	AACR-H0733295	AACR-H0733295-M01-V01	AACR		False	False	False	False	False	38
MYC	ENSG00000136997.10	ENST00000377970.2	chr8	3	+	True	128752686	128752686	G	A	ENST00000377970.2:c.847G>A	E283K	Missense	E_3	SNP	True	0	Class 0: This mutation can be originally modeled.	34aa	3aa	Myc	ENSMUSG00000022346.18	ENSMUST00000022971.8	chr15	3	+	SNP	Missense	E_3	61861239.0	61861239.0	G	A	ENSMUST00000022971.8:c.847G>A	E283K	61861239.0	61861239.0	G	A	ENSMUST00000022971.8:c.847G>A	E283K	AACR-H0733297	AACR-H0733297-M01-V01	AACR		False	False	False	False	False	37
MYC	ENSG00000136997.10	ENST00000377970.2	chr8	3	+	True	128752687	128752687	A	G	ENST00000377970.2:c.848A>G	E283G	Missense	E_3	SNP	True	0	Class 0: This mutation can be originally modeled.	34aa	3aa	Myc	ENSMUSG00000022346.18	ENSMUST00000022971.8	chr15	3	+	SNP	Missense	E_3	61861240.0	61861240.0	A	G	ENSMUST00000022971.8:c.848A>G	E283G	61861240.0	61861240.0	A	G	ENSMUST00000022971.8:c.848A>G	E283G	AACR-H0733298	AACR-H0733298-M01-V01	AACR		False	False	False	False	False	37
MYC	ENSG00000136997.10	ENST00000377970.2	chr8	3	+	True	128752701	128752701	C	T	ENST00000377970.2:c.862C>T	P288S	Missense	E_3	SNP	True	0	Class 0: This mutation can be originally modeled.	0aa	0aa	Myc	ENSMUSG00000022346.18	ENSMUST00000022971.8	chr15	3	+	SNP	Missense	E_3	61861254.0	61861254.0	C	T	ENSMUST00000022971.8:c.862C>T	P288S	61861254.0	61861254.0	C	T	ENSMUST00000022971.8:c.862C>T	P288S	AACR-H0733299	AACR-H0733299-M01-V01	AACR		False	False	False	False	False	0
MYC	ENSG00000136997.10	ENST00000377970.2	chr8	3	+	True	128752711	128752711	G	T	ENST00000377970.2:c.872G>T	R291M	Missense	E_3	SNP	True	0	Class 0: This mutation can be originally modeled.	1aa	5aa	Myc	ENSMUSG00000022346.18	ENSMUST00000022971.8	chr15	3	+	SNP	Missense	E_3	61861264.0	61861264.0	G	T	ENSMUST00000022971.8:c.872G>T	R291M	61861264.0	61861264.0	G	T	ENSMUST00000022971.8:c.872G>T	R291M	AACR-H0733301	AACR-H0733301-M01-V01	AACR		False	False	False	False	False	6
MYC	ENSG00000136997.10	ENST00000377970.2	chr8	3	+	True	128752714	128752714	C	T	ENST00000377970.2:c.875C>T	S292L	Missense	E_3	SNP	True	0	Class 0: This mutation can be originally modeled.	2aa	4aa	Myc	ENSMUSG00000022346.18	ENSMUST00000022971.8	chr15	3	+	SNP	Missense	E_3	61861267.0	61861267.0	C	T	ENSMUST00000022971.8:c.875C>T	S292L	61861267.0	61861267.0	C	T	ENSMUST00000022971.8:c.875C>T	S292L	AACR-H0733303	AACR-H0733303-M01-V01	AACR		False	False	False	False	False	6
MYC	ENSG00000136997.10	ENST00000377970.2	chr8	3	+	True	128752719	128752719	T	C	ENST00000377970.2:c.880T>C	S294P	Missense	E_3	SNP	True	0	Class 0: This mutation can be originally modeled.	4aa	2aa	Myc	ENSMUSG00000022346.18	ENSMUST00000022971.8	chr15	3	+	SNP	Missense	E_3	61861272.0	61861272.0	T	C	ENSMUST00000022971.8:c.880T>C	S294P	61861272.0	61861272.0	T	C	ENSMUST00000022971.8:c.880T>C	S294P	AACR-H0733304	AACR-H0733304-M01-V01	AACR		False	False	False	False	False	6
MYC	ENSG00000136997.10	ENST00000377970.2	chr8	3	+	True	128752723	128752723	G	C	ENST00000377970.2:c.884G>C	G295A	Missense	E_3	SNP	True	0	Class 0: This mutation can be originally modeled.	5aa	1aa	Myc	ENSMUSG00000022346.18	ENSMUST00000022971.8	chr15	3	+	SNP	Missense	E_3	61861276.0	61861276.0	G	C	ENSMUST00000022971.8:c.884G>C	G295A	61861276.0	61861276.0	G	C	ENSMUST00000022971.8:c.884G>C	G295A	AACR-H0733308	AACR-H0733308-M01-V01	AACR		False	False	False	False	False	6
MYC	ENSG00000136997.10	ENST00000377970.2	chr8	3	+	True	128752724	128752724	A	G	ENST00000377970.2:c.885A>G	G295delinsG	Silent	E_3	SNP	True	0	Class 0: This mutation can be originally modeled.	5aa	1aa	Myc	ENSMUSG00000022346.18	ENSMUST00000022971.8	chr15	3	+	SNP	Silent	E_3	61861277.0	61861277.0	C	G	ENSMUST00000022971.8:c.885C>G	G295delinsG	61861277.0	61861277.0	C	G	ENSMUST00000022971.8:c.885C>G	G295delinsG	AACR-H0733310	AACR-H0733310-M01-V01	AACR		False	False	False	False	False	6
MYC	ENSG00000136997.10	ENST00000377970.2	chr8	3	+	True	128752728	128752728	C	T	ENST00000377970.2:c.889C>T	P297S	Missense	E_3	SNP	True	0	Class 0: This mutation can be originally modeled.	0aa	1aa	Myc	ENSMUSG00000022346.18	ENSMUST00000022971.8	chr15	3	+	SNP	Missense	E_3	61861284.0	61861284.0	C	T	ENSMUST00000022971.8:c.892C>T	P298S	61861284.0	61861284.0	C	T	ENSMUST00000022971.8:c.892C>T	P298S	AACR-H0733311	AACR-H0733311-M01-V01	AACR		False	False	False	False	False	1
MYC	ENSG00000136997.10	ENST00000377970.2	chr8	3	+	True	128752732	128752732	C	T	ENST00000377970.2:c.893C>T	S298F	Missense	E_3	SNP	True	0	Class 0: This mutation can be originally modeled.	1aa	0aa	Myc	ENSMUSG00000022346.18	ENSMUST00000022971.8	chr15	3	+	SNP	Missense	E_3	61861288.0	61861288.0	C	T	ENSMUST00000022971.8:c.896C>T	S299F	61861288.0	61861288.0	C	T	ENSMUST00000022971.8:c.896C>T	S299F	AACR-H0733312	AACR-H0733312-M01-V01	AACR		False	False	False	False	False	1
MYC	ENSG00000136997.10	ENST00000377970.2	chr8	3	+	True	128751247	128751247	A	C	ENST00000377970.2:c.784A>C	T262P	Missense	E_2	SNP	True	0	Class 0: This mutation can be originally modeled.	13aa	24aa	Myc	ENSMUSG00000022346.18	ENSMUST00000022971.8	chr15	3	+	SNP	Missense	E_2	61860109.0	61860109.0	A	C	ENSMUST00000022971.8:c.784A>C	T262P	61860109.0	61860109.0	A	C	ENSMUST00000022971.8:c.784A>C	T262P	AACR-H0733314	AACR-H0733314-M01-V01	AACR		False	False	False	False	False	37
MYC	ENSG00000136997.10	ENST00000377970.2	chr8	3	+	True	128751244	128751244	C	T	ENST00000377970.2:c.781C>T	P261S	Missense	E_2	SNP	True	0	Class 0: This mutation can be originally modeled.	12aa	25aa	Myc	ENSMUSG00000022346.18	ENSMUST00000022971.8	chr15	3	+	SNP	Missense	E_2	61860106.0	61860106.0	C	T	ENSMUST00000022971.8:c.781C>T	P261S	61860106.0	61860106.0	C	T	ENSMUST00000022971.8:c.781C>T	P261S	AACR-H0733315	AACR-H0733315-M01-V01	AACR		False	False	False	False	False	37
MYC	ENSG00000136997.10	ENST00000377970.2	chr8	3	+	True	128751244	128751244	C	A	ENST00000377970.2:c.781C>A	P261T	Missense	E_2	SNP	True	0	Class 0: This mutation can be originally modeled.	12aa	25aa	Myc	ENSMUSG00000022346.18	ENSMUST00000022971.8	chr15	3	+	SNP	Missense	E_2	61860106.0	61860106.0	C	A	ENSMUST00000022971.8:c.781C>A	P261T	61860106.0	61860106.0	C	A	ENSMUST00000022971.8:c.781C>A	P261T	AACR-H0733316	AACR-H0733316-M01-V01	AACR		False	False	False	False	False	37
MYC	ENSG00000136997.10	ENST00000377970.2	chr8	3	+	True	128751151	128751151	G	T	ENST00000377970.2:c.688G>T	A230S	Missense	E_2	SNP	True	0	Class 0: This mutation can be originally modeled.	0aa	11aa	Myc	ENSMUSG00000022346.18	ENSMUST00000022971.8	chr15	3	+	SNP	Missense	E_2	61860016.0	61860016.0	G	T	ENSMUST00000022971.8:c.691G>T	A231S	61860016.0	61860016.0	G	T	ENSMUST00000022971.8:c.691G>T	A231S	AACR-H0733317	AACR-H0733317-M01-V01	AACR		False	False	False	False	False	11
MYC	ENSG00000136997.10	ENST00000377970.2	chr8	3	+	True	128751146	128751146	C	T	ENST00000377970.2:c.683C>T	S228F	Missense	E_2	SNP	True	0	Class 0: This mutation can be originally modeled.	0aa	0aa	Myc	ENSMUSG00000022346.18	ENSMUST00000022971.8	chr15	3	+	SNP	Missense	E_2	61860005.0	61860005.0	C	T	ENSMUST00000022971.8:c.680C>T	S227F	61860005.0	61860005.0	C	T	ENSMUST00000022971.8:c.680C>T	S227F	AACR-H0733321	AACR-H0733321-M01-V01	AACR		False	False	False	False	False	0
MYC	ENSG00000136997.10	ENST00000377970.2	chr8	3	+	True	128751147	128751147	C	T	ENST00000377970.2:c.684C>T	S228delinsS	Silent	E_2	SNP	True	0	Class 0: This mutation can be originally modeled.	0aa	0aa	Myc	ENSMUSG00000022346.18	ENSMUST00000022971.8	chr15	3	+	SNP	Silent	E_2	61860006.0	61860006.0	C	T	ENSMUST00000022971.8:c.681C>T	S227delinsS	61860006.0	61860006.0	C	T	ENSMUST00000022971.8:c.681C>T	S227delinsS	AACR-H0733322	AACR-H0733322-M01-V01	AACR		False	False	False	False	False	0
MYC	ENSG00000136997.10	ENST00000377970.2	chr8	3	+	True	128751150	128751150	C	T	ENST00000377970.2:c.687C>T	S229delinsS	Silent	E_2	SNP	True	0	Class 0: This mutation can be originally modeled.	0aa	0aa	Myc	ENSMUSG00000022346.18	ENSMUST00000022971.8	chr15	3	+	SNP	Silent	E_2	61860012.0	61860012.0	C	T	ENSMUST00000022971.8:c.687C>T	S229delinsS	61860012.0	61860012.0	C	T	ENSMUST00000022971.8:c.687C>T	S229delinsS	AACR-H0733325	AACR-H0733325-M01-V01	AACR		False	False	False	False	False	0
MYC	ENSG00000136997.10	ENST00000377970.2	chr8	3	+	True	128751152	128751152	C	T	ENST00000377970.2:c.689C>T	A230V	Missense	E_2	SNP	True	0	Class 0: This mutation can be originally modeled.	0aa	11aa	Myc	ENSMUSG00000022346.18	ENSMUST00000022971.8	chr15	3	+	SNP	Missense	E_2	61860017.0	61860017.0	C	T	ENSMUST00000022971.8:c.692C>T	A231V	61860017.0	61860017.0	C	T	ENSMUST00000022971.8:c.692C>T	A231V	AACR-H0733326	AACR-H0733326-M01-V01	AACR		False	False	False	False	False	11
MYC	ENSG00000136997.10	ENST00000377970.2	chr8	3	+	True	128751169	128751169	G	A	ENST00000377970.2:c.706G>A	D236N	Missense	E_2	SNP	True	0	Class 0: This mutation can be originally modeled.	6aa	5aa	Myc	ENSMUSG00000022346.18	ENSMUST00000022971.8	chr15	3	+	SNP	Missense	E_2	61860034.0	61860034.0	G	A	ENSMUST00000022971.8:c.709G>A	D237N	61860034.0	61860034.0	G	A	ENSMUST00000022971.8:c.709G>A	D237N	AACR-H0733327	AACR-H0733327-M01-V01	AACR		False	False	False	False	False	11
MYC	ENSG00000136997.10	ENST00000377970.2	chr8	3	+	True	128751154	128751154	T	C	ENST00000377970.2:c.691T>C	F231L	Missense	E_2	SNP	True	0	Class 0: This mutation can be originally modeled.	1aa	10aa	Myc	ENSMUSG00000022346.18	ENSMUST00000022971.8	chr15	3	+	SNP	Missense	E_2	61860019.0	61860019.0	T	C	ENSMUST00000022971.8:c.694T>C	F232L	61860019.0	61860019.0	T	C	ENSMUST00000022971.8:c.694T>C	F232L	AACR-H0733328	AACR-H0733328-M01-V01	AACR		False	False	False	False	False	11
MYC	ENSG00000136997.10	ENST00000377970.2	chr8	3	+	True	128751156	128751156	C	G	ENST00000377970.2:c.693C>G	F231L	Missense	E_2	SNP	True	0	Class 0: This mutation can be originally modeled.	1aa	10aa	Myc	ENSMUSG00000022346.18	ENSMUST00000022971.8	chr15	3	+	SNP	Missense	E_2	61860021.0	61860021.0	C	G	ENSMUST00000022971.8:c.696C>G	F232L	61860021.0	61860021.0	C	G	ENSMUST00000022971.8:c.696C>G	F232L	AACR-H0733329	AACR-H0733329-M01-V01	AACR		False	False	False	False	False	11
MYC	ENSG00000136997.10	ENST00000377970.2	chr8	3	+	True	128751158	128751158	C	A	ENST00000377970.2:c.695C>A	S232Y	Missense	E_2	SNP	True	0	Class 0: This mutation can be originally modeled.	2aa	9aa	Myc	ENSMUSG00000022346.18	ENSMUST00000022971.8	chr15	3	+	SNP	Missense	E_2	61860023.0	61860023.0	C	A	ENSMUST00000022971.8:c.698C>A	S233Y	61860023.0	61860023.0	C	A	ENSMUST00000022971.8:c.698C>A	S233Y	AACR-H0733330	AACR-H0733330-M01-V01	AACR		False	False	False	False	False	11
MYC	ENSG00000136997.10	ENST00000377970.2	chr8	3	+	True	128751160	128751160	C	T	ENST00000377970.2:c.697C>T	P233S	Missense	E_2	SNP	True	0	Class 0: This mutation can be originally modeled.	3aa	8aa	Myc	ENSMUSG00000022346.18	ENSMUST00000022971.8	chr15	3	+	SNP	Missense	E_2	61860025.0	61860025.0	C	T	ENSMUST00000022971.8:c.700C>T	P234S	61860025.0	61860025.0	C	T	ENSMUST00000022971.8:c.700C>T	P234S	AACR-H0733331	AACR-H0733331-M01-V01	AACR		False	False	False	False	False	11
MYC	ENSG00000136997.10	ENST00000377970.2	chr8	3	+	True	128751161	128751161	C	T	ENST00000377970.2:c.698C>T	P233L	Missense	E_2	SNP	True	0	Class 0: This mutation can be originally modeled.	3aa	8aa	Myc	ENSMUSG00000022346.18	ENSMUST00000022971.8	chr15	3	+	SNP	Missense	E_2	61860026.0	61860026.0	C	T	ENSMUST00000022971.8:c.701C>T	P234L	61860026.0	61860026.0	C	T	ENSMUST00000022971.8:c.701C>T	P234L	AACR-H0733333	AACR-H0733333-M01-V01	AACR		False	False	False	False	False	11
MYC	ENSG00000136997.10	ENST00000377970.2	chr8	3	+	True	128751166	128751166	T	A	ENST00000377970.2:c.703T>A	S235T	Missense	E_2	SNP	True	0	Class 0: This mutation can be originally modeled.	5aa	6aa	Myc	ENSMUSG00000022346.18	ENSMUST00000022971.8	chr15	3	+	SNP	Missense	E_2	61860031.0	61860031.0	T	A	ENSMUST00000022971.8:c.706T>A	S236T	61860031.0	61860031.0	T	A	ENSMUST00000022971.8:c.706T>A	S236T	AACR-H0733335	AACR-H0733335-M01-V01	AACR		False	False	False	False	False	11
MYC	ENSG00000136997.10	ENST00000377970.2	chr8	3	+	True	128751137	128751137	C	G	ENST00000377970.2:c.674C>G	S225W	Missense	E_2	SNP	True	0	Class 0: This mutation can be originally modeled.	0aa	0aa	Myc	ENSMUSG00000022346.18	ENSMUST00000022971.8	chr15	3	+	SNP	Missense	E_2	61860002.0	61860002.0	C	G	ENSMUST00000022971.8:c.677C>G	S226W	61860002.0	61860002.0	C	G	ENSMUST00000022971.8:c.677C>G	S226W	AACR-H0733339	AACR-H0733339-M01-V01	AACR		False	False	False	False	False	0
MYC	ENSG00000136997.10	ENST00000377970.2	chr8	3	+	True	128751097	128751097	T	C	ENST00000377970.2:c.634T>C	Y212H	Missense	E_2	SNP	True	0	Class 0: This mutation can be originally modeled.	14aa	11aa	Myc	ENSMUSG00000022346.18	ENSMUST00000022971.8	chr15	3	+	SNP	Missense	E_2	61859962.0	61859962.0	T	C	ENSMUST00000022971.8:c.637T>C	Y213H	61859962.0	61859962.0	T	C	ENSMUST00000022971.8:c.637T>C	Y213H	AACR-H0733340	AACR-H0733340-M01-V01	AACR		False	False	False	False	False	25
MYC	ENSG00000136997.10	ENST00000377970.2	chr8	3	+	True	128751098	128751098	A	T	ENST00000377970.2:c.635A>T	Y212F	Missense	E_2	SNP	True	0	Class 0: This mutation can be originally modeled.	14aa	11aa	Myc	ENSMUSG00000022346.18	ENSMUST00000022971.8	chr15	3	+	SNP	Missense	E_2	61859963.0	61859963.0	A	T	ENSMUST00000022971.8:c.638A>T	Y213F	61859963.0	61859963.0	A	T	ENSMUST00000022971.8:c.638A>T	Y213F	AACR-H0733341	AACR-H0733341-M01-V01	AACR		False	False	False	False	False	25
MYC	ENSG00000136997.10	ENST00000377970.2	chr8	3	+	True	128751101	128751101	C	G	ENST00000377970.2:c.638C>G	P213R	Missense	E_2	SNP	True	0	Class 0: This mutation can be originally modeled.	15aa	10aa	Myc	ENSMUSG00000022346.18	ENSMUST00000022971.8	chr15	3	+	SNP	Missense	E_2	61859966.0	61859966.0	C	G	ENSMUST00000022971.8:c.641C>G	P214R	61859966.0	61859966.0	C	G	ENSMUST00000022971.8:c.641C>G	P214R	AACR-H0733343	AACR-H0733343-M01-V01	AACR		False	False	False	False	False	25
MYC	ENSG00000136997.10	ENST00000377970.2	chr8	3	+	True	128751103	128751103	C	T	ENST00000377970.2:c.640C>T	L214F	Missense	E_2	SNP	True	0	Class 0: This mutation can be originally modeled.	16aa	9aa	Myc	ENSMUSG00000022346.18	ENSMUST00000022971.8	chr15	3	+	SNP	Missense	E_2	61859968.0	61859968.0	C	T	ENSMUST00000022971.8:c.643C>T	L215F	61859968.0	61859968.0	C	T	ENSMUST00000022971.8:c.643C>T	L215F	AACR-H0733345	AACR-H0733345-M01-V01	AACR		False	False	False	False	False	25
MYC	ENSG00000136997.10	ENST00000377970.2	chr8	3	+	True	128751108	128751108	C	G	ENST00000377970.2:c.645C>G	N215K	Missense	E_2	SNP	True	0	Class 0: This mutation can be originally modeled.	17aa	8aa	Myc	ENSMUSG00000022346.18	ENSMUST00000022971.8	chr15	3	+	SNP	Missense	E_2	61859973.0	61859973.0	C	G	ENSMUST00000022971.8:c.648C>G	N216K	61859973.0	61859973.0	C	G	ENSMUST00000022971.8:c.648C>G	N216K	AACR-H0733347	AACR-H0733347-M01-V01	AACR		False	False	False	False	False	25
MYC	ENSG00000136997.10	ENST00000377970.2	chr8	3	+	True	128751110	128751110	A	T	ENST00000377970.2:c.647A>T	D216V	Missense	E_2	SNP	True	0	Class 0: This mutation can be originally modeled.	18aa	7aa	Myc	ENSMUSG00000022346.18	ENSMUST00000022971.8	chr15	3	+	SNP	Missense	E_2	61859975.0	61859975.0	A	T	ENSMUST00000022971.8:c.650A>T	D217V	61859975.0	61859975.0	A	T	ENSMUST00000022971.8:c.650A>T	D217V	AACR-H0733348	AACR-H0733348-M01-V01	AACR		False	False	False	False	False	25
MYC	ENSG00000136997.10	ENST00000377970.2	chr8	3	+	True	128751112	128751112	A	G	ENST00000377970.2:c.649A>G	S217G	Missense	E_2	SNP	True	0	Class 0: This mutation can be originally modeled.	19aa	6aa	Myc	ENSMUSG00000022346.18	ENSMUST00000022971.8	chr15	3	+	SNP	Missense	E_2	61859977.0	61859977.0	A	G	ENSMUST00000022971.8:c.652A>G	S218G	61859977.0	61859977.0	A	G	ENSMUST00000022971.8:c.652A>G	S218G	AACR-H0733349	AACR-H0733349-M01-V01	AACR		False	False	False	False	False	25
MYC	ENSG00000136997.10	ENST00000377970.2	chr8	3	+	True	128751117	128751117	C	G	ENST00000377970.2:c.654C>G	S218R	Missense	E_2	SNP	True	0	Class 0: This mutation can be originally modeled.	20aa	5aa	Myc	ENSMUSG00000022346.18	ENSMUST00000022971.8	chr15	3	+	SNP	Missense	E_2	61859982.0	61859982.0	C	G	ENSMUST00000022971.8:c.657C>G	S219R	61859982.0	61859982.0	C	G	ENSMUST00000022971.8:c.657C>G	S219R	AACR-H0733350	AACR-H0733350-M01-V01	AACR		False	False	False	False	False	25
MYC	ENSG00000136997.10	ENST00000377970.2	chr8	3	+	True	128751118	128751118	T	G	ENST00000377970.2:c.655T>G	S219A	Missense	E_2	SNP	True	0	Class 0: This mutation can be originally modeled.	21aa	4aa	Myc	ENSMUSG00000022346.18	ENSMUST00000022971.8	chr15	3	+	SNP	Missense	E_2	61859983.0	61859983.0	T	G	ENSMUST00000022971.8:c.658T>G	S220A	61859983.0	61859983.0	T	G	ENSMUST00000022971.8:c.658T>G	S220A	AACR-H0733351	AACR-H0733351-M01-V01	AACR		False	False	False	False	False	25
MYC	ENSG00000136997.10	ENST00000377970.2	chr8	3	+	True	128751120	128751120	G	A	ENST00000377970.2:c.657G>A	S219delinsS	Silent	E_2	SNP	True	0	Class 0: This mutation can be originally modeled.	21aa	4aa	Myc	ENSMUSG00000022346.18	ENSMUST00000022971.8	chr15	3	+	SNP	Silent	E_2	61859985.0	61859985.0	G	A	ENSMUST00000022971.8:c.660G>A	S220delinsS	61859985.0	61859985.0	G	A	ENSMUST00000022971.8:c.660G>A	S220delinsS	AACR-H0733352	AACR-H0733352-M01-V01	AACR		False	False	False	False	False	25
MYC	ENSG00000136997.10	ENST00000377970.2	chr8	3	+	True	128751121	128751121	C	T	ENST00000377970.2:c.658C>T	P220S	Missense	E_2	SNP	True	0	Class 0: This mutation can be originally modeled.	22aa	3aa	Myc	ENSMUSG00000022346.18	ENSMUST00000022971.8	chr15	3	+	SNP	Missense	E_2	61859986.0	61859986.0	C	T	ENSMUST00000022971.8:c.661C>T	P221S	61859986.0	61859986.0	C	T	ENSMUST00000022971.8:c.661C>T	P221S	AACR-H0733353	AACR-H0733353-M01-V01	AACR		False	False	False	False	False	25
MYC	ENSG00000136997.10	ENST00000377970.2	chr8	3	+	True	128751128	128751128	C	G	ENST00000377970.2:c.665C>G	S222C	Missense	E_2	SNP	True	0	Class 0: This mutation can be originally modeled.	24aa	1aa	Myc	ENSMUSG00000022346.18	ENSMUST00000022971.8	chr15	3	+	SNP	Missense	E_2	61859993.0	61859993.0	C	G	ENSMUST00000022971.8:c.668C>G	S223C	61859993.0	61859993.0	C	G	ENSMUST00000022971.8:c.668C>G	S223C	AACR-H0733354	AACR-H0733354-M01-V01	AACR		False	False	False	False	False	25
MYC	ENSG00000136997.10	ENST00000377970.2	chr8	3	+	True	128751128	128751128	C	T	ENST00000377970.2:c.665C>T	S222F	Missense	E_2	SNP	True	0	Class 0: This mutation can be originally modeled.	24aa	1aa	Myc	ENSMUSG00000022346.18	ENSMUST00000022971.8	chr15	3	+	SNP	Missense	E_2	61859993.0	61859993.0	C	T	ENSMUST00000022971.8:c.668C>T	S223F	61859993.0	61859993.0	C	T	ENSMUST00000022971.8:c.668C>T	S223F	AACR-H0733355	AACR-H0733355-M01-V01	AACR		False	False	False	False	False	25
MYC	ENSG00000136997.10	ENST00000377970.2	chr8	3	+	True	128751131	128751131	G	T	ENST00000377970.2:c.668G>T	C223F	Missense	E_2	SNP	True	0	Class 0: This mutation can be originally modeled.	25aa	0aa	Myc	ENSMUSG00000022346.18	ENSMUST00000022971.8	chr15	3	+	SNP	Missense	E_2	61859996.0	61859996.0	G	T	ENSMUST00000022971.8:c.671G>T	C224F	61859996.0	61859996.0	G	T	ENSMUST00000022971.8:c.671G>T	C224F	AACR-H0733356	AACR-H0733356-M01-V01	AACR		False	False	False	False	False	25
MYC	ENSG00000136997.10	ENST00000377970.2	chr8	3	+	True	128751166	128751166	T	C	ENST00000377970.2:c.703T>C	S235P	Missense	E_2	SNP	True	0	Class 0: This mutation can be originally modeled.	5aa	6aa	Myc	ENSMUSG00000022346.18	ENSMUST00000022971.8	chr15	3	+	SNP	Missense	E_2	61860031.0	61860031.0	T	C	ENSMUST00000022971.8:c.706T>C	S236P	61860031.0	61860031.0	T	C	ENSMUST00000022971.8:c.706T>C	S236P	AACR-H0733357	AACR-H0733357-M01-V01	AACR		False	False	False	False	False	11
MYC	ENSG00000136997.10	ENST00000377970.2	chr8	3	+	True	128751169	128751169	G	C	ENST00000377970.2:c.706G>C	D236H	Missense	E_2	SNP	True	0	Class 0: This mutation can be originally modeled.	6aa	5aa	Myc	ENSMUSG00000022346.18	ENSMUST00000022971.8	chr15	3	+	SNP	Missense	E_2	61860034.0	61860034.0	G	C	ENSMUST00000022971.8:c.709G>C	D237H	61860034.0	61860034.0	G	C	ENSMUST00000022971.8:c.709G>C	D237H	AACR-H0733358	AACR-H0733358-M01-V01	AACR		False	False	False	False	False	11
MYC	ENSG00000136997.10	ENST00000377970.2	chr8	3	+	True	128751242	128751242	C	G	ENST00000377970.2:c.779C>G	P260R	Missense	E_2	SNP	True	0	Class 0: This mutation can be originally modeled.	11aa	26aa	Myc	ENSMUSG00000022346.18	ENSMUST00000022971.8	chr15	3	+	SNP	Missense	E_2	61860104.0	61860104.0	C	G	ENSMUST00000022971.8:c.779C>G	P260R	61860104.0	61860104.0	C	G	ENSMUST00000022971.8:c.779C>G	P260R	AACR-H0733359	AACR-H0733359-M01-V01	AACR		False	False	False	False	False	37
MYC	ENSG00000136997.10	ENST00000377970.2	chr8	3	+	True	128751217	128751217	C	T	ENST00000377970.2:c.754C>T	P252S	Missense	E_2	SNP	True	0	Class 0: This mutation can be originally modeled.	3aa	34aa	Myc	ENSMUSG00000022346.18	ENSMUST00000022971.8	chr15	3	+	SNP	Missense	E_2	61860079.0	61860079.0	C	T	ENSMUST00000022971.8:c.754C>T	P252S	61860079.0	61860079.0	C	T	ENSMUST00000022971.8:c.754C>T	P252S	AACR-H0733360	AACR-H0733360-M01-V01	AACR		False	False	False	False	False	37
MYC	ENSG00000136997.10	ENST00000377970.2	chr8	3	+	True	128751208	128751208	A	C	ENST00000377970.2:c.745A>C	S249R	Missense	E_2	SNP	True	0	Class 0: This mutation can be originally modeled.	0aa	37aa	Myc	ENSMUSG00000022346.18	ENSMUST00000022971.8	chr15	3	+	SNP	Missense	E_2	61860070.0	61860070.0	A	C	ENSMUST00000022971.8:c.745A>C	S249R	61860070.0	61860070.0	A	C	ENSMUST00000022971.8:c.745A>C	S249R	AACR-H0733362	AACR-H0733362-M01-V01	AACR		False	False	False	False	False	37
MYC	ENSG00000136997.10	ENST00000377970.2	chr8	3	+	True	128751209	128751209	G	A	ENST00000377970.2:c.746G>A	S249N	Missense	E_2	SNP	True	0	Class 0: This mutation can be originally modeled.	0aa	37aa	Myc	ENSMUSG00000022346.18	ENSMUST00000022971.8	chr15	3	+	SNP	Missense	E_2	61860071.0	61860071.0	G	A	ENSMUST00000022971.8:c.746G>A	S249N	61860071.0	61860071.0	G	A	ENSMUST00000022971.8:c.746G>A	S249N	AACR-H0733364	AACR-H0733364-M01-V01	AACR		False	False	False	False	False	37
MYC	ENSG00000136997.10	ENST00000377970.2	chr8	3	+	True	128751210	128751210	C	T	ENST00000377970.2:c.747C>T	S249delinsS	Silent	E_2	SNP	True	0	Class 0: This mutation can be originally modeled.	0aa	37aa	Myc	ENSMUSG00000022346.18	ENSMUST00000022971.8	chr15	3	+	SNP	Silent	E_2	61860072.0	61860072.0	C	T	ENSMUST00000022971.8:c.747C>T	S249delinsS	61860072.0	61860072.0	C	T	ENSMUST00000022971.8:c.747C>T	S249delinsS	AACR-H0733365	AACR-H0733365-M01-V01	AACR		False	False	False	False	False	37
MYC	ENSG00000136997.10	ENST00000377970.2	chr8	3	+	True	128751211	128751211	C	T	ENST00000377970.2:c.748C>T	P250S	Missense	E_2	SNP	True	0	Class 0: This mutation can be originally modeled.	1aa	36aa	Myc	ENSMUSG00000022346.18	ENSMUST00000022971.8	chr15	3	+	SNP	Missense	E_2	61860073.0	61860073.0	C	T	ENSMUST00000022971.8:c.748C>T	P250S	61860073.0	61860073.0	C	T	ENSMUST00000022971.8:c.748C>T	P250S	AACR-H0733366	AACR-H0733366-M01-V01	AACR		False	False	False	False	False	37
MYC	ENSG00000136997.10	ENST00000377970.2	chr8	3	+	True	128751213	128751213	C	G	ENST00000377970.2:c.750C>G	P250delinsP	Silent	E_2	SNP	True	0	Class 0: This mutation can be originally modeled.	1aa	36aa	Myc	ENSMUSG00000022346.18	ENSMUST00000022971.8	chr15	3	+	SNP	Silent	E_2	61860075.0	61860075.0	T	G	ENSMUST00000022971.8:c.750T>G	P250delinsP	61860075.0	61860075.0	T	G	ENSMUST00000022971.8:c.750T>G	P250delinsP	AACR-H0733367	AACR-H0733367-M01-V01	AACR		False	False	False	False	False	37
MYC	ENSG00000136997.10	ENST00000377970.2	chr8	3	+	True	128751169	128751169	G	T	ENST00000377970.2:c.706G>T	D236Y	Missense	E_2	SNP	True	0	Class 0: This mutation can be originally modeled.	6aa	5aa	Myc	ENSMUSG00000022346.18	ENSMUST00000022971.8	chr15	3	+	SNP	Missense	E_2	61860034.0	61860034.0	G	T	ENSMUST00000022971.8:c.709G>T	D237Y	61860034.0	61860034.0	G	T	ENSMUST00000022971.8:c.709G>T	D237Y	AACR-H0733370	AACR-H0733370-M01-V01	AACR		False	False	False	False	False	11
MYC	ENSG00000136997.10	ENST00000377970.2	chr8	3	+	True	128751226	128751226	C	G	ENST00000377970.2:c.763C>G	L255V	Missense	E_2	SNP	True	0	Class 0: This mutation can be originally modeled.	6aa	31aa	Myc	ENSMUSG00000022346.18	ENSMUST00000022971.8	chr15	3	+	SNP	Missense	E_2	61860088.0	61860088.0	C	G	ENSMUST00000022971.8:c.763C>G	L255V	61860088.0	61860088.0	C	G	ENSMUST00000022971.8:c.763C>G	L255V	AACR-H0733371	AACR-H0733371-M01-V01	AACR		False	False	False	False	False	37
MYC	ENSG00000136997.10	ENST00000377970.2	chr8	3	+	True	128751228	128751228	C	T	ENST00000377970.2:c.765C>T	L255delinsL	Silent	E_2	SNP	True	0	Class 0: This mutation can be originally modeled.	6aa	31aa	Myc	ENSMUSG00000022346.18	ENSMUST00000022971.8	chr15	3	+	SNP	Silent	E_2	61860090.0	61860090.0	G	T	ENSMUST00000022971.8:c.765G>T	L255delinsL	61860090.0	61860090.0	G	T	ENSMUST00000022971.8:c.765G>T	L255delinsL	AACR-H0733372	AACR-H0733372-M01-V01	AACR		False	False	False	False	False	37
MYC	ENSG00000136997.10	ENST00000377970.2	chr8	3	+	True	128751229	128751229	C	A	ENST00000377970.2:c.766C>A	H256N	Missense	E_2	SNP	True	0	Class 0: This mutation can be originally modeled.	7aa	30aa	Myc	ENSMUSG00000022346.18	ENSMUST00000022971.8	chr15	3	+	SNP	Missense	E_2	61860091.0	61860091.0	C	A	ENSMUST00000022971.8:c.766C>A	H256N	61860091.0	61860091.0	C	A	ENSMUST00000022971.8:c.766C>A	H256N	AACR-H0733373	AACR-H0733373-M01-V01	AACR		False	False	False	False	False	37
MYC	ENSG00000136997.10	ENST00000377970.2	chr8	3	+	True	128751235	128751235	G	A	ENST00000377970.2:c.772G>A	E258K	Missense	E_2	SNP	True	0	Class 0: This mutation can be originally modeled.	9aa	28aa	Myc	ENSMUSG00000022346.18	ENSMUST00000022971.8	chr15	3	+	SNP	Missense	E_2	61860097.0	61860097.0	G	A	ENSMUST00000022971.8:c.772G>A	E258K	61860097.0	61860097.0	G	A	ENSMUST00000022971.8:c.772G>A	E258K	AACR-H0733375	AACR-H0733375-M01-V01	AACR		False	False	False	False	False	37
MYC	ENSG00000136997.10	ENST00000377970.2	chr8	3	+	True	128751237	128751237	G	C	ENST00000377970.2:c.774G>C	E258D	Missense	E_2	SNP	True	0	Class 0: This mutation can be originally modeled.	9aa	28aa	Myc	ENSMUSG00000022346.18	ENSMUST00000022971.8	chr15	3	+	SNP	Missense	E_2	61860099.0	61860099.0	G	C	ENSMUST00000022971.8:c.774G>C	E258D	61860099.0	61860099.0	G	C	ENSMUST00000022971.8:c.774G>C	E258D	AACR-H0733376	AACR-H0733376-M01-V01	AACR		False	False	False	False	False	37
MYC	ENSG00000136997.10	ENST00000377970.2	chr8	3	+	True	128751238	128751238	A	T	ENST00000377970.2:c.775A>T	T259S	Missense	E_2	SNP	True	0	Class 0: This mutation can be originally modeled.	10aa	27aa	Myc	ENSMUSG00000022346.18	ENSMUST00000022971.8	chr15	3	+	SNP	Missense	E_2	61860100.0	61860100.0	A	T	ENSMUST00000022971.8:c.775A>T	T259S	61860100.0	61860100.0	A	T	ENSMUST00000022971.8:c.775A>T	T259S	AACR-H0733377	AACR-H0733377-M01-V01	AACR		False	False	False	False	False	37
MYC	ENSG00000136997.10	ENST00000377970.2	chr8	3	+	True	128751239	128751239	C	T	ENST00000377970.2:c.776C>T	T259I	Missense	E_2	SNP	True	0	Class 0: This mutation can be originally modeled.	10aa	27aa	Myc	ENSMUSG00000022346.18	ENSMUST00000022971.8	chr15	3	+	SNP	Missense	E_2	61860101.0	61860101.0	C	T	ENSMUST00000022971.8:c.776C>T	T259I	61860101.0	61860101.0	C	T	ENSMUST00000022971.8:c.776C>T	T259I	AACR-H0733378	AACR-H0733378-M01-V01	AACR		False	False	False	False	False	37
MYC	ENSG00000136997.10	ENST00000377970.2	chr8	3	+	True	128751198	128751198	C	T	ENST00000377970.2:c.735C>T	S245delinsS	Silent	E_2	SNP	True	0	Class 0: This mutation can be originally modeled.	2aa	1aa	Myc	ENSMUSG00000022346.18	ENSMUST00000022971.8	chr15	3	+	SNP	Silent	E_2	61860060.0	61860060.0	C	T	ENSMUST00000022971.8:c.735C>T	S245delinsS	61860060.0	61860060.0	C	T	ENSMUST00000022971.8:c.735C>T	S245delinsS	AACR-H0733382	AACR-H0733382-M01-V01	AACR		False	False	False	False	False	3
MYC	ENSG00000136997.10	ENST00000377970.2	chr8	3	+	True	128751177	128751177	G	A	ENST00000377970.2:c.714G>A	L238delinsL	Silent	E_2	SNP	True	0	Class 0: This mutation can be originally modeled.	8aa	3aa	Myc	ENSMUSG00000022346.18	ENSMUST00000022971.8	chr15	3	+	SNP	Silent	E_2	61860042.0	61860042.0	G	A	ENSMUST00000022971.8:c.717G>A	L239delinsL	61860042.0	61860042.0	G	A	ENSMUST00000022971.8:c.717G>A	L239delinsL	AACR-H0733384	AACR-H0733384-M01-V01	AACR		False	False	False	False	False	11
MYC	ENSG00000136997.10	ENST00000377970.2	chr8	3	+	True	128751181	128751181	T	G	ENST00000377970.2:c.718T>G	S240A	Missense	E_2	SNP	True	0	Class 0: This mutation can be originally modeled.	10aa	1aa	Myc	ENSMUSG00000022346.18	ENSMUST00000022971.8	chr15	3	+	SNP	Missense	E_2	61860046.0	61860046.0	T	G	ENSMUST00000022971.8:c.721T>G	S241A	61860046.0	61860046.0	T	G	ENSMUST00000022971.8:c.721T>G	S241A	AACR-H0733386	AACR-H0733386-M01-V01	AACR		False	False	False	False	False	11
MYC	ENSG00000136997.10	ENST00000377970.2	chr8	3	+	True	128751182	128751182	C	G	ENST00000377970.2:c.719C>G	S240C	Missense	E_2	SNP	True	0	Class 0: This mutation can be originally modeled.	10aa	1aa	Myc	ENSMUSG00000022346.18	ENSMUST00000022971.8	chr15	3	+	SNP	Missense	E_2	61860047.0	61860047.0	C	G	ENSMUST00000022971.8:c.722C>G	S241C	61860047.0	61860047.0	C	G	ENSMUST00000022971.8:c.722C>G	S241C	AACR-H0733387	AACR-H0733387-M01-V01	AACR		False	False	False	False	False	11
MYC	ENSG00000136997.10	ENST00000377970.2	chr8	3	+	True	128751186	128751186	G	A	ENST00000377970.2:c.723G>A	S241delinsS	Silent	E_2	SNP	True	0	Class 0: This mutation can be originally modeled.	11aa	0aa	Myc	ENSMUSG00000022346.18	ENSMUST00000022971.8	chr15	3	+	SNP	Silent	E_2	61860051.0	61860051.0	C	A	ENSMUST00000022971.8:c.726C>A	S242delinsS	61860051.0	61860051.0	C	A	ENSMUST00000022971.8:c.726C>A	S242delinsS	AACR-H0733390	AACR-H0733390-M01-V01	AACR		False	False	False	False	False	11
MYC	ENSG00000136997.10	ENST00000377970.2	chr8	3	+	True	128751186	128751186	G	C	ENST00000377970.2:c.723G>C	S241delinsS	Silent	E_2	SNP	True	0	Class 0: This mutation can be originally modeled.	11aa	0aa	Myc	ENSMUSG00000022346.18	ENSMUST00000022971.8	chr15	3	+	SNP	Silent	E_2	61860051.0	61860051.0	C	C	ENSMUST00000022971.8:c.726C>C	S242delinsS	61860051.0	61860051.0	C	C	ENSMUST00000022971.8:c.726C>C	S242delinsS	AACR-H0733391	AACR-H0733391-M01-V01	AACR		False	False	False	False	False	11
MYC	ENSG00000136997.10	ENST00000377970.2	chr8	3	+	True	128751191	128751191	A	G	ENST00000377970.2:c.728A>G	E243G	Missense	E_2	SNP	True	0	Class 0: This mutation can be originally modeled.	0aa	3aa	Myc	ENSMUSG00000022346.18	ENSMUST00000022971.8	chr15	3	+	SNP	Missense	E_2	61860053.0	61860053.0	A	G	ENSMUST00000022971.8:c.728A>G	E243G	61860053.0	61860053.0	A	G	ENSMUST00000022971.8:c.728A>G	E243G	AACR-H0733396	AACR-H0733396-M01-V01	AACR		False	False	False	False	False	3
MYC	ENSG00000136997.10	ENST00000377970.2	chr8	3	+	True	128751191	128751191	A	T	ENST00000377970.2:c.728A>T	E243V	Missense	E_2	SNP	True	0	Class 0: This mutation can be originally modeled.	0aa	3aa	Myc	ENSMUSG00000022346.18	ENSMUST00000022971.8	chr15	3	+	SNP	Missense	E_2	61860053.0	61860053.0	A	T	ENSMUST00000022971.8:c.728A>T	E243V	61860053.0	61860053.0	A	T	ENSMUST00000022971.8:c.728A>T	E243V	AACR-H0733397	AACR-H0733397-M01-V01	AACR		False	False	False	False	False	3
MYC	ENSG00000136997.10	ENST00000377970.2	chr8	3	+	True	128751193	128751193	T	C	ENST00000377970.2:c.730T>C	S244P	Missense	E_2	SNP	True	0	Class 0: This mutation can be originally modeled.	1aa	2aa	Myc	ENSMUSG00000022346.18	ENSMUST00000022971.8	chr15	3	+	SNP	Missense	E_2	61860055.0	61860055.0	T	C	ENSMUST00000022971.8:c.730T>C	S244P	61860055.0	61860055.0	T	C	ENSMUST00000022971.8:c.730T>C	S244P	AACR-H0733398	AACR-H0733398-M01-V01	AACR		False	False	False	False	False	3
MYC	ENSG00000136997.10	ENST00000377970.2	chr8	3	+	True	128750527	128750527	T	C	ENST00000377970.2:c.64T>C	F22L	Missense	E_2	SNP	True	0	Class 0: This mutation can be originally modeled.	0aa	16aa	Myc	ENSMUSG00000022346.18	ENSMUST00000022971.8	chr15	3	+	SNP	Missense	E_2	61859389.0	61859389.0	T	C	ENSMUST00000022971.8:c.64T>C	F22L	61859389.0	61859389.0	T	C	ENSMUST00000022971.8:c.64T>C	F22L	CLINVAR-H1033076	CLINVAR-H1033076-M01-V01	CLINVAR	722844.0	False	False	False	False	False	16
MYC	ENSG00000136997.10	ENST00000377970.2	chr8	3	+	True	128750540	128750540	A	G	ENST00000377970.2:c.77A>G	N26S	Missense	E_2	SNP	True	0	Class 0: This mutation can be originally modeled.	4aa	12aa	Myc	ENSMUSG00000022346.18	ENSMUST00000022971.8	chr15	3	+	SNP	Missense	E_2	61859402.0	61859402.0	A	G	ENSMUST00000022971.8:c.77A>G	N26S	61859402.0	61859402.0	A	G	ENSMUST00000022971.8:c.77A>G	N26S	CLINVAR-H1033077	CLINVAR-H1033077-M01-V01	CLINVAR	1679939.0	False	False	False	False	False	16
MYC	ENSG00000136997.10	ENST00000377970.2	chr8	3	+	True	128750625	128750625	G	C	ENST00000377970.2:c.162G>C	E54D	Missense	E_2	SNP	True	0	Class 0: This mutation can be originally modeled.	5aa	38aa	Myc	ENSMUSG00000022346.18	ENSMUST00000022971.8	chr15	3	+	SNP	Missense	E_2	61859487.0	61859487.0	G	C	ENSMUST00000022971.8:c.162G>C	E54D	61859487.0	61859487.0	G	C	ENSMUST00000022971.8:c.162G>C	E54D	CLINVAR-H1033079	CLINVAR-H1033079-M01-V01	CLINVAR	12576.0	False	False	False	False	False	43
MYC	ENSG00000136997.10	ENST00000377970.2	chr8	3	+	True	128750632	128750632	C	T	ENST00000377970.2:c.169C>T	P57S	Missense	E_2	SNP	True	0	Class 0: This mutation can be originally modeled.	8aa	35aa	Myc	ENSMUSG00000022346.18	ENSMUST00000022971.8	chr15	3	+	SNP	Missense	E_2	61859494.0	61859494.0	C	T	ENSMUST00000022971.8:c.169C>T	P57S	61859494.0	61859494.0	C	T	ENSMUST00000022971.8:c.169C>T	P57S	CLINVAR-H1033080	CLINVAR-H1033080-M01-V01	CLINVAR	376298.0	False	False	False	False	False	43
MYC	ENSG00000136997.10	ENST00000377970.2	chr8	3	+	True	128750636	128750636	C	T	ENST00000377970.2:c.173C>T	P58L	Missense	E_2	SNP	True	0	Class 0: This mutation can be originally modeled.	9aa	34aa	Myc	ENSMUSG00000022346.18	ENSMUST00000022971.8	chr15	3	+	SNP	Missense	E_2	61859498.0	61859498.0	C	T	ENSMUST00000022971.8:c.173C>T	P58L	61859498.0	61859498.0	C	T	ENSMUST00000022971.8:c.173C>T	P58L	CLINVAR-H1033081	CLINVAR-H1033081-M01-V01	CLINVAR	376459.0	False	False	False	False	False	43
MYC	ENSG00000136997.10	ENST00000377970.2	chr8	3	+	True	128750639	128750639	C	T	ENST00000377970.2:c.176C>T	A59V	Missense	E_2	SNP	True	0	Class 0: This mutation can be originally modeled.	10aa	33aa	Myc	ENSMUSG00000022346.18	ENSMUST00000022971.8	chr15	3	+	SNP	Missense	E_2	61859501.0	61859501.0	C	T	ENSMUST00000022971.8:c.176C>T	A59V	61859501.0	61859501.0	C	T	ENSMUST00000022971.8:c.176C>T	A59V	CLINVAR-H1033082	CLINVAR-H1033082-M01-V01	CLINVAR	376299.0	False	False	False	False	False	43
MYC	ENSG00000136997.10	ENST00000377970.2	chr8	3	+	True	128750677	128750677	C	T	ENST00000377970.2:c.214C>T	P72S	Missense	E_2	SNP	True	0	Class 0: This mutation can be originally modeled.	23aa	20aa	Myc	ENSMUSG00000022346.18	ENSMUST00000022971.8	chr15	3	+	SNP	Missense	E_2	61859539.0	61859539.0	C	T	ENSMUST00000022971.8:c.214C>T	P72S	61859539.0	61859539.0	C	T	ENSMUST00000022971.8:c.214C>T	P72S	CLINVAR-H1033083	CLINVAR-H1033083-M01-V01	CLINVAR	12574.0	False	False	False	False	False	43
MYC	ENSG00000136997.10	ENST00000377970.2	chr8	3	+	True	128750680	128750680	A	C	ENST00000377970.2:c.217A>C	T73P	Missense	E_2	SNP	True	0	Class 0: This mutation can be originally modeled.	24aa	19aa	Myc	ENSMUSG00000022346.18	ENSMUST00000022971.8	chr15	3	+	SNP	Missense	E_2	61859542.0	61859542.0	A	C	ENSMUST00000022971.8:c.217A>C	T73P	61859542.0	61859542.0	A	C	ENSMUST00000022971.8:c.217A>C	T73P	CLINVAR-H1033084	CLINVAR-H1033084-M01-V01	CLINVAR	376458.0	False	False	False	False	False	43
MYC	ENSG00000136997.10	ENST00000377970.2	chr8	3	+	True	128750680	128750680	A	G	ENST00000377970.2:c.217A>G	T73A	Missense	E_2	SNP	True	0	Class 0: This mutation can be originally modeled.	24aa	19aa	Myc	ENSMUSG00000022346.18	ENSMUST00000022971.8	chr15	3	+	SNP	Missense	E_2	61859542.0	61859542.0	A	G	ENSMUST00000022971.8:c.217A>G	T73A	61859542.0	61859542.0	A	G	ENSMUST00000022971.8:c.217A>G	T73A	CLINVAR-H1033085	CLINVAR-H1033085-M01-V01	CLINVAR	2658815.0	False	False	False	False	False	43
MYC	ENSG00000136997.10	ENST00000377970.2	chr8	3	+	True	128750681	128750681	C	T	ENST00000377970.2:c.218C>T	T73I	Missense	E_2	SNP	True	0	Class 0: This mutation can be originally modeled.	24aa	19aa	Myc	ENSMUSG00000022346.18	ENSMUST00000022971.8	chr15	3	+	SNP	Missense	E_2	61859543.0	61859543.0	C	T	ENSMUST00000022971.8:c.218C>T	T73I	61859543.0	61859543.0	C	T	ENSMUST00000022971.8:c.218C>T	T73I	CLINVAR-H1033086	CLINVAR-H1033086-M01-V01	CLINVAR	376300.0	False	False	False	False	False	43
MYC	ENSG00000136997.10	ENST00000377970.2	chr8	3	+	True	128750683	128750683	C	G	ENST00000377970.2:c.220C>G	P74A	Missense	E_2	SNP	True	0	Class 0: This mutation can be originally modeled.	25aa	18aa	Myc	ENSMUSG00000022346.18	ENSMUST00000022971.8	chr15	3	+	SNP	Missense	E_2	61859545.0	61859545.0	C	G	ENSMUST00000022971.8:c.220C>G	P74A	61859545.0	61859545.0	C	G	ENSMUST00000022971.8:c.220C>G	P74A	CLINVAR-H1033087	CLINVAR-H1033087-M01-V01	CLINVAR	12577.0	False	False	False	False	False	43
MYC	ENSG00000136997.10	ENST00000377970.2	chr8	3	+	True	128750686	128750686	C	A	ENST00000377970.2:c.223C>A	P75T	Missense	E_2	SNP	True	0	Class 0: This mutation can be originally modeled.	26aa	17aa	Myc	ENSMUSG00000022346.18	ENSMUST00000022971.8	chr15	3	+	SNP	Missense	E_2	61859548.0	61859548.0	C	A	ENSMUST00000022971.8:c.223C>A	P75T	61859548.0	61859548.0	C	A	ENSMUST00000022971.8:c.223C>A	P75T	CLINVAR-H1033088	CLINVAR-H1033088-M01-V01	CLINVAR	2413166.0	False	False	False	False	False	43
MYC	ENSG00000136997.10	ENST00000377970.2	chr8	3	+	True	128750693	128750693	C	T	ENST00000377970.2:c.230C>T	S77F	Missense	E_2	SNP	True	0	Class 0: This mutation can be originally modeled.	28aa	15aa	Myc	ENSMUSG00000022346.18	ENSMUST00000022971.8	chr15	3	+	SNP	Missense	E_2	61859555.0	61859555.0	C	T	ENSMUST00000022971.8:c.230C>T	S77F	61859555.0	61859555.0	C	T	ENSMUST00000022971.8:c.230C>T	S77F	CLINVAR-H1033089	CLINVAR-H1033089-M01-V01	CLINVAR	376301.0	False	False	False	False	False	43
MYC	ENSG00000136997.10	ENST00000377970.2	chr8	3	+	True	128750872	128750872	G	C	ENST00000377970.2:c.409G>C	E137Q	Missense	E_2	SNP	True	0	Class 0: This mutation can be originally modeled.	19aa	37aa	Myc	ENSMUSG00000022346.18	ENSMUST00000022971.8	chr15	3	+	SNP	Missense	E_2	61859737.0	61859737.0	G	C	ENSMUST00000022971.8:c.412G>C	E138Q	61859737.0	61859737.0	G	C	ENSMUST00000022971.8:c.412G>C	E138Q	CLINVAR-H1033091	CLINVAR-H1033091-M01-V01	CLINVAR	2286886.0	False	False	False	False	False	56
MYC	ENSG00000136997.10	ENST00000377970.2	chr8	3	+	True	128750941	128750941	G	A	ENST00000377970.2:c.478G>A	V160I	Missense	E_2	SNP	True	0	Class 0: This mutation can be originally modeled.	42aa	14aa	Myc	ENSMUSG00000022346.18	ENSMUST00000022971.8	chr15	3	+	SNP	Missense	E_2	61859806.0	61859806.0	G	A	ENSMUST00000022971.8:c.481G>A	V161I	61859806.0	61859806.0	G	A	ENSMUST00000022971.8:c.481G>A	V161I	CLINVAR-H1033092	CLINVAR-H1033092-M01-V01	CLINVAR	929760.0	False	False	False	False	False	56
MYC	ENSG00000136997.10	ENST00000377970.2	chr8	3	+	True	128751241	128751241	C	G	ENST00000377970.2:c.778C>G	P260A	Missense	E_2	SNP	True	0	Class 0: This mutation can be originally modeled.	11aa	26aa	Myc	ENSMUSG00000022346.18	ENSMUST00000022971.8	chr15	3	+	SNP	Missense	E_2	61860103.0	61860103.0	C	G	ENSMUST00000022971.8:c.778C>G	P260A	61860103.0	61860103.0	C	G	ENSMUST00000022971.8:c.778C>G	P260A	CLINVAR-H1033094	CLINVAR-H1033094-M01-V01	CLINVAR	376302.0	False	False	False	False	False	37
MYC	ENSG00000136997.10	ENST00000377970.2	chr8	3	+	True	128752748	128752748	C	G	ENST00000377970.2:c.909C>G	S303R	Missense	E_3	SNP	True	0	Class 0: This mutation can be originally modeled.	2aa	36aa	Myc	ENSMUSG00000022346.18	ENSMUST00000022971.8	chr15	3	+	SNP	Missense	E_3	61861301.0	61861301.0	C	G	ENSMUST00000022971.8:c.909C>G	S303R	61861301.0	61861301.0	C	G	ENSMUST00000022971.8:c.909C>G	S303R	CLINVAR-H1033095	CLINVAR-H1033095-M01-V01	CLINVAR	2468497.0	False	False	False	False	False	38
MYC	ENSG00000136997.10	ENST00000377970.2	chr8	3	+	True	128752924	128752924	C	T	ENST00000377970.2:c.1085C>T	S362F	Missense	E_3	SNP	True	0	Class 0: This mutation can be originally modeled.	2aa	6aa	Myc	ENSMUSG00000022346.18	ENSMUST00000022971.8	chr15	3	+	SNP	Missense	E_3	61861477.0	61861477.0	C	T	ENSMUST00000022971.8:c.1085C>T	S362F	61861477.0	61861477.0	C	T	ENSMUST00000022971.8:c.1085C>T	S362F	CLINVAR-H1033096	CLINVAR-H1033096-M01-V01	CLINVAR	719682.0	False	False	False	False	False	8
MYC	ENSG00000136997.10	ENST00000377970.2	chr8	3	+	True	128750639	128750639	C	T	ENST00000377970.2:c.176C>T	A59V	Missense	E_2	SNP	True	0	Class 0: This mutation can be originally modeled.	10aa	33aa	Myc	ENSMUSG00000022346.18	ENSMUST00000022971.8	chr15	3	+	SNP	Missense	E_2	61859501.0	61859501.0	C	T	ENSMUST00000022971.8:c.176C>T	A59V	61859501.0	61859501.0	C	T	ENSMUST00000022971.8:c.176C>T	A59V	COSMIC-H0057406	COSMIC-H0057406-M01-V01	COSMIC	39556820.0	False	False	False	False	False	43
MYC	ENSG00000136997.10	ENST00000377970.2	chr8	3	+	True	128750777	128750777	G	A	ENST00000377970.2:c.314G>A	G105D	Missense	E_2	SNP	True	0	Class 0: This mutation can be originally modeled.	2aa	1aa	Myc	ENSMUSG00000022346.18	ENSMUST00000022971.8	chr15	3	+	SNP	Missense	E_2	61859642.0	61859642.0	G	A	ENSMUST00000022971.8:c.317G>A	G106D	61859642.0	61859642.0	G	A	ENSMUST00000022971.8:c.317G>A	G106D	COSMIC-H0057408	COSMIC-H0057408-M01-V01	COSMIC	39565840.0	False	False	False	False	False	3
MYC	ENSG00000136997.10	ENST00000377970.2	chr8	3	+	True	128750803	128750803	C	T	ENST00000377970.2:c.340C>T	L114delinsL	Silent	E_2	SNP	True	0	Class 0: This mutation can be originally modeled.	6aa	2aa	Myc	ENSMUSG00000022346.18	ENSMUST00000022971.8	chr15	3	+	SNP	Silent	E_2	61859668.0	61859668.0	C	T	ENSMUST00000022971.8:c.343C>T	L115delinsL	61859668.0	61859668.0	C	T	ENSMUST00000022971.8:c.343C>T	L115delinsL	COSMIC-H0057409	COSMIC-H0057409-M01-V01	COSMIC	39574795.0	False	False	False	False	False	8
MYC	ENSG00000136997.10	ENST00000377970.2	chr8	3	+	True	128750821	128750821	C	T	ENST00000377970.2:c.358C>T	L120delinsL	Silent	E_2	SNP	True	0	Class 0: This mutation can be originally modeled.	2aa	54aa	Myc	ENSMUSG00000022346.18	ENSMUST00000022971.8	chr15	3	+	SNP	Silent	E_2	61859686.0	61859686.0	T	T	ENSMUST00000022971.8:c.361T>T	L121delinsL	61859686.0	61859686.0	T	T	ENSMUST00000022971.8:c.361T>T	L121delinsL	COSMIC-H0057410	COSMIC-H0057410-M01-V01	COSMIC	39574798.0	False	False	False	False	False	56
MYC	ENSG00000136997.10	ENST00000377970.2	chr8	3	+	True	128750905	128750905	T	C	ENST00000377970.2:c.442T>C	C148R	Missense	E_2	SNP	True	0	Class 0: This mutation can be originally modeled.	30aa	26aa	Myc	ENSMUSG00000022346.18	ENSMUST00000022971.8	chr15	3	+	SNP	Missense	E_2	61859770.0	61859770.0	T	C	ENSMUST00000022971.8:c.445T>C	C149R	61859770.0	61859770.0	T	C	ENSMUST00000022971.8:c.445T>C	C149R	COSMIC-H0057411	COSMIC-H0057411-M01-V01	COSMIC	39575100.0	False	False	False	False	False	56
MYC	ENSG00000136997.10	ENST00000377970.2	chr8	3	+	True	128750953	128750953	C	T	ENST00000377970.2:c.490C>T	L164delinsL	Silent	E_2	SNP	True	0	Class 0: This mutation can be originally modeled.	46aa	10aa	Myc	ENSMUSG00000022346.18	ENSMUST00000022971.8	chr15	3	+	SNP	Silent	E_2	61859818.0	61859818.0	C	T	ENSMUST00000022971.8:c.493C>T	L165delinsL	61859818.0	61859818.0	C	T	ENSMUST00000022971.8:c.493C>T	L165delinsL	COSMIC-H0057412	COSMIC-H0057412-M01-V01	COSMIC	39575102.0	False	False	False	False	False	56
MYC	ENSG00000136997.10	ENST00000377970.2	chr8	3	+	True	128750692	128750692	T	C	ENST00000377970.2:c.229T>C	S77P	Missense	E_2	SNP	True	0	Class 0: This mutation can be originally modeled.	28aa	15aa	Myc	ENSMUSG00000022346.18	ENSMUST00000022971.8	chr15	3	+	SNP	Missense	E_2	61859554.0	61859554.0	T	C	ENSMUST00000022971.8:c.229T>C	S77P	61859554.0	61859554.0	T	C	ENSMUST00000022971.8:c.229T>C	S77P	COSMIC-H0057421	COSMIC-H0057421-M01-V01	COSMIC	39559983.0	False	False	False	False	False	43
MYC	ENSG00000136997.10	ENST00000377970.2	chr8	3	+	True	128750921	128750921	T	C	ENST00000377970.2:c.458T>C	F153S	Missense	E_2	SNP	True	0	Class 0: This mutation can be originally modeled.	35aa	21aa	Myc	ENSMUSG00000022346.18	ENSMUST00000022971.8	chr15	3	+	SNP	Missense	E_2	61859786.0	61859786.0	T	C	ENSMUST00000022971.8:c.461T>C	F154S	61859786.0	61859786.0	T	C	ENSMUST00000022971.8:c.461T>C	F154S	COSMIC-H0057422	COSMIC-H0057422-M01-V01	COSMIC	39557495.0	False	False	False	False	False	56
MYC	ENSG00000136997.10	ENST00000377970.2	chr8	3	+	True	128751033	128751033	C	G	ENST00000377970.2:c.570C>G	S190R	Missense	E_2	SNP	True	0	Class 0: This mutation can be originally modeled.	11aa	6aa	Myc	ENSMUSG00000022346.18	ENSMUST00000022971.8	chr15	3	+	SNP	Missense	E_2	61859898.0	61859898.0	C	G	ENSMUST00000022971.8:c.573C>G	S191R	61859898.0	61859898.0	C	G	ENSMUST00000022971.8:c.573C>G	S191R	COSMIC-H0057423	COSMIC-H0057423-M01-V01	COSMIC	39564064.0	False	False	False	False	False	17
MYC	ENSG00000136997.10	ENST00000377970.2	chr8	3	+	True	128750674	128750674	C	G	ENST00000377970.2:c.211C>G	L71V	Missense	E_2	SNP	True	0	Class 0: This mutation can be originally modeled.	22aa	21aa	Myc	ENSMUSG00000022346.18	ENSMUST00000022971.8	chr15	3	+	SNP	Missense	E_2	61859536.0	61859536.0	C	G	ENSMUST00000022971.8:c.211C>G	L71V	61859536.0	61859536.0	C	G	ENSMUST00000022971.8:c.211C>G	L71V	COSMIC-H0057424	COSMIC-H0057424-M01-V01	COSMIC	39574441.0	False	False	False	False	False	43
MYC	ENSG00000136997.10	ENST00000377970.2	chr8	3	+	True	128750677	128750677	C	A	ENST00000377970.2:c.214C>A	P72T	Missense	E_2	SNP	True	0	Class 0: This mutation can be originally modeled.	23aa	20aa	Myc	ENSMUSG00000022346.18	ENSMUST00000022971.8	chr15	3	+	SNP	Missense	E_2	61859539.0	61859539.0	C	A	ENSMUST00000022971.8:c.214C>A	P72T	61859539.0	61859539.0	C	A	ENSMUST00000022971.8:c.214C>A	P72T	COSMIC-H0057425	COSMIC-H0057425-M01-V01	COSMIC	39557401.0	False	False	False	False	False	43
MYC	ENSG00000136997.10	ENST00000377970.2	chr8	3	+	True	128750712	128750712	G	A	ENST00000377970.2:c.249G>A	G83delinsG	Silent	E_2	SNP	True	0	Class 0: This mutation can be originally modeled.	34aa	9aa	Myc	ENSMUSG00000022346.18	ENSMUST00000022971.8	chr15	3	+	SNP	Silent	E_2	61859574.0	61859574.0	G	A	ENSMUST00000022971.8:c.249G>A	G83delinsG	61859574.0	61859574.0	G	A	ENSMUST00000022971.8:c.249G>A	G83delinsG	COSMIC-H0057426	COSMIC-H0057426-M01-V01	COSMIC	39574444.0	False	False	False	False	False	43
MYC	ENSG00000136997.10	ENST00000377970.2	chr8	3	+	True	128751177	128751177	G	C	ENST00000377970.2:c.714G>C	L238delinsL	Silent	E_2	SNP	True	0	Class 0: This mutation can be originally modeled.	8aa	3aa	Myc	ENSMUSG00000022346.18	ENSMUST00000022971.8	chr15	3	+	SNP	Silent	E_2	61860042.0	61860042.0	G	C	ENSMUST00000022971.8:c.717G>C	L239delinsL	61860042.0	61860042.0	G	C	ENSMUST00000022971.8:c.717G>C	L239delinsL	COSMIC-H0057427	COSMIC-H0057427-M01-V01	COSMIC	39574447.0	False	False	False	False	False	11
MYC	ENSG00000136997.10	ENST00000377970.2	chr8	3	+	True	128751225	128751225	G	A	ENST00000377970.2:c.762G>A	V254delinsV	Silent	E_2	SNP	True	0	Class 0: This mutation can be originally modeled.	5aa	32aa	Myc	ENSMUSG00000022346.18	ENSMUST00000022971.8	chr15	3	+	SNP	Silent	E_2	61860087.0	61860087.0	G	A	ENSMUST00000022971.8:c.762G>A	V254delinsV	61860087.0	61860087.0	G	A	ENSMUST00000022971.8:c.762G>A	V254delinsV	COSMIC-H0057428	COSMIC-H0057428-M01-V01	COSMIC	39574451.0	False	False	False	False	False	37
MYC	ENSG00000136997.10	ENST00000377970.2	chr8	3	+	True	128750625	128750625	G	C	ENST00000377970.2:c.162G>C	E54D	Missense	E_2	SNP	True	0	Class 0: This mutation can be originally modeled.	5aa	38aa	Myc	ENSMUSG00000022346.18	ENSMUST00000022971.8	chr15	3	+	SNP	Missense	E_2	61859487.0	61859487.0	G	C	ENSMUST00000022971.8:c.162G>C	E54D	61859487.0	61859487.0	G	C	ENSMUST00000022971.8:c.162G>C	E54D	COSMIC-H0057429	COSMIC-H0057429-M01-V01	COSMIC	39556816.0	False	False	False	False	False	43
MYC	ENSG00000136997.10	ENST00000377970.2	chr8	3	+	True	128748840	128748840	C	G	ENST00000377970.2:c.1C>G	L1V	Missense	E_1	SNP	True	0	Class 0: This mutation can be originally modeled.	0aa	1aa	Myc	ENSMUSG00000022346.18	ENSMUST00000022971.8	chr15	3	+	SNP	Missense	E_1	61857771.0	61857771.0	C	G	ENSMUST00000022971.8:c.1C>G	L1V	61857771.0	61857771.0	C	G	ENSMUST00000022971.8:c.1C>G	L1V	COSMIC-H0057454	COSMIC-H0057454-M01-V01	COSMIC	39561063.0	False	False	False	False	False	1
MYC	ENSG00000136997.10	ENST00000377970.2	chr8	3	+	True	128750941	128750941	G	C	ENST00000377970.2:c.478G>C	V160L	Missense	E_2	SNP	True	0	Class 0: This mutation can be originally modeled.	42aa	14aa	Myc	ENSMUSG00000022346.18	ENSMUST00000022971.8	chr15	3	+	SNP	Missense	E_2	61859806.0	61859806.0	G	C	ENSMUST00000022971.8:c.481G>C	V161L	61859806.0	61859806.0	G	C	ENSMUST00000022971.8:c.481G>C	V161L	COSMIC-H0057472	COSMIC-H0057472-M01-V01	COSMIC	39557438.0	False	False	False	False	False	56
MYC	ENSG00000136997.10	ENST00000377970.2	chr8	3	+	True	128752924	128752924	C	T	ENST00000377970.2:c.1085C>T	S362F	Missense	E_3	SNP	True	0	Class 0: This mutation can be originally modeled.	2aa	6aa	Myc	ENSMUSG00000022346.18	ENSMUST00000022971.8	chr15	3	+	SNP	Missense	E_3	61861477.0	61861477.0	C	T	ENSMUST00000022971.8:c.1085C>T	S362F	61861477.0	61861477.0	C	T	ENSMUST00000022971.8:c.1085C>T	S362F	COSMIC-H0057473	COSMIC-H0057473-M01-V01	COSMIC	39562279.0	False	False	False	False	False	8
MYC	ENSG00000136997.10	ENST00000377970.2	chr8	3	+	True	128750531	128750531	C	T	ENST00000377970.2:c.68C>T	T23I	Missense	E_2	SNP	True	0	Class 0: This mutation can be originally modeled.	1aa	15aa	Myc	ENSMUSG00000022346.18	ENSMUST00000022971.8	chr15	3	+	SNP	Missense	E_2	61859393.0	61859393.0	C	T	ENSMUST00000022971.8:c.68C>T	T23I	61859393.0	61859393.0	C	T	ENSMUST00000022971.8:c.68C>T	T23I	COSMIC-H0057474	COSMIC-H0057474-M01-V01	COSMIC	39574722.0	False	False	False	False	False	16
MYC	ENSG00000136997.10	ENST00000377970.2	chr8	3	+	True	128752963	128752963	A	C	ENST00000377970.2:c.1124A>C	N375T	Missense	E_3	SNP	True	0	Class 0: This mutation can be originally modeled.	5aa	45aa	Myc	ENSMUSG00000022346.18	ENSMUST00000022971.8	chr15	3	+	SNP	Missense	E_3	61861516.0	61861516.0	A	C	ENSMUST00000022971.8:c.1124A>C	N375T	61861516.0	61861516.0	A	C	ENSMUST00000022971.8:c.1124A>C	N375T	COSMIC-H0057475	COSMIC-H0057475-M01-V01	COSMIC	39569783.0	False	False	False	False	False	50
MYC	ENSG00000136997.10	ENST00000377970.2	chr8	3	+	True	128750540	128750540	A	G	ENST00000377970.2:c.77A>G	N26S	Missense	E_2	SNP	True	0	Class 0: This mutation can be originally modeled.	4aa	12aa	Myc	ENSMUSG00000022346.18	ENSMUST00000022971.8	chr15	3	+	SNP	Missense	E_2	61859402.0	61859402.0	A	G	ENSMUST00000022971.8:c.77A>G	N26S	61859402.0	61859402.0	A	G	ENSMUST00000022971.8:c.77A>G	N26S	COSMIC-H0057476	COSMIC-H0057476-M01-V01	COSMIC	39556833.0	False	False	False	False	False	16
MYC	ENSG00000136997.10	ENST00000377970.2	chr8	3	+	True	128750522	128750522	T	C	ENST00000377970.2:c.59T>C	V20A	Missense	E_2	SNP	True	0	Class 0: This mutation can be originally modeled.	4aa	0aa	Myc	ENSMUSG00000022346.18	ENSMUST00000022971.8	chr15	3	+	SNP	Missense	E_2	61859384.0	61859384.0	T	C	ENSMUST00000022971.8:c.59T>C	V20A	61859384.0	61859384.0	T	C	ENSMUST00000022971.8:c.59T>C	V20A	COSMIC-H0057477	COSMIC-H0057477-M01-V01	COSMIC	39558453.0	False	False	False	False	False	4
MYC	ENSG00000136997.10	ENST00000377970.2	chr8	3	+	True	128750536	128750536	A	G	ENST00000377970.2:c.73A>G	R25G	Missense	E_2	SNP	True	0	Class 0: This mutation can be originally modeled.	3aa	13aa	Myc	ENSMUSG00000022346.18	ENSMUST00000022971.8	chr15	3	+	SNP	Missense	E_2	61859398.0	61859398.0	A	G	ENSMUST00000022971.8:c.73A>G	R25G	61859398.0	61859398.0	A	G	ENSMUST00000022971.8:c.73A>G	R25G	COSMIC-H0057479	COSMIC-H0057479-M01-V01	COSMIC	39574779.0	False	False	False	False	False	16
MYC	ENSG00000136997.10	ENST00000377970.2	chr8	3	+	True	128750550	128750550	C	G	ENST00000377970.2:c.87C>G	L29delinsL	Silent	E_2	SNP	True	0	Class 0: This mutation can be originally modeled.	7aa	9aa	Myc	ENSMUSG00000022346.18	ENSMUST00000022971.8	chr15	3	+	SNP	Silent	E_2	61859412.0	61859412.0	C	G	ENSMUST00000022971.8:c.87C>G	L29delinsL	61859412.0	61859412.0	C	G	ENSMUST00000022971.8:c.87C>G	L29delinsL	COSMIC-H0057480	COSMIC-H0057480-M01-V01	COSMIC	39571001.0	False	False	False	False	False	16
MYC	ENSG00000136997.10	ENST00000377970.2	chr8	3	+	True	128750577	128750577	C	T	ENST00000377970.2:c.114C>T	F38delinsF	Silent	E_2	SNP	True	0	Class 0: This mutation can be originally modeled.	16aa	0aa	Myc	ENSMUSG00000022346.18	ENSMUST00000022971.8	chr15	3	+	SNP	Silent	E_2	61859439.0	61859439.0	C	T	ENSMUST00000022971.8:c.114C>T	F38delinsF	61859439.0	61859439.0	C	T	ENSMUST00000022971.8:c.114C>T	F38delinsF	COSMIC-H0057481	COSMIC-H0057481-M01-V01	COSMIC	39565336.0	False	False	False	False	False	16
MYC	ENSG00000136997.10	ENST00000377970.2	chr8	3	+	True	128750521	128750521	G	C	ENST00000377970.2:c.58G>C	V20L	Missense	E_2	SNP	True	0	Class 0: This mutation can be originally modeled.	4aa	0aa	Myc	ENSMUSG00000022346.18	ENSMUST00000022971.8	chr15	3	+	SNP	Missense	E_2	61859383.0	61859383.0	G	C	ENSMUST00000022971.8:c.58G>C	V20L	61859383.0	61859383.0	G	C	ENSMUST00000022971.8:c.58G>C	V20L	COSMIC-H0057554	COSMIC-H0057554-M01-V01	COSMIC	39580257.0	False	False	False	False	False	4
MYC	ENSG00000136997.10	ENST00000377970.2	chr8	3	+	True	128750683	128750683	C	T	ENST00000377970.2:c.220C>T	P74S	Missense	E_2	SNP	True	0	Class 0: This mutation can be originally modeled.	25aa	18aa	Myc	ENSMUSG00000022346.18	ENSMUST00000022971.8	chr15	3	+	SNP	Missense	E_2	61859545.0	61859545.0	C	T	ENSMUST00000022971.8:c.220C>T	P74S	61859545.0	61859545.0	C	T	ENSMUST00000022971.8:c.220C>T	P74S	COSMIC-H0057556	COSMIC-H0057556-M01-V01	COSMIC	39557224.0	False	False	False	False	False	43
MYC	ENSG00000136997.10	ENST00000377970.2	chr8	3	+	True	128750686	128750686	C	T	ENST00000377970.2:c.223C>T	P75S	Missense	E_2	SNP	True	0	Class 0: This mutation can be originally modeled.	26aa	17aa	Myc	ENSMUSG00000022346.18	ENSMUST00000022971.8	chr15	3	+	SNP	Missense	E_2	61859548.0	61859548.0	C	T	ENSMUST00000022971.8:c.223C>T	P75S	61859548.0	61859548.0	C	T	ENSMUST00000022971.8:c.223C>T	P75S	COSMIC-H0057559	COSMIC-H0057559-M01-V01	COSMIC	39564372.0	False	False	False	False	False	43
MYC	ENSG00000136997.10	ENST00000377970.2	chr8	3	+	True	128752747	128752747	G	C	ENST00000377970.2:c.908G>C	S303T	Missense	E_3	SNP	True	0	Class 0: This mutation can be originally modeled.	2aa	36aa	Myc	ENSMUSG00000022346.18	ENSMUST00000022971.8	chr15	3	+	SNP	Missense	E_3	61861300.0	61861300.0	G	C	ENSMUST00000022971.8:c.908G>C	S303T	61861300.0	61861300.0	G	C	ENSMUST00000022971.8:c.908G>C	S303T	COSMIC-H0057563	COSMIC-H0057563-M01-V01	COSMIC	39580299.0	False	False	False	False	False	38
MYC	ENSG00000136997.10	ENST00000377970.2	chr8	3	+	True	128750682	128750682	C	G	ENST00000377970.2:c.219C>G	T73delinsT	Silent	E_2	SNP	True	0	Class 0: This mutation can be originally modeled.	24aa	19aa	Myc	ENSMUSG00000022346.18	ENSMUST00000022971.8	chr15	3	+	SNP	Silent	E_2	61859544.0	61859544.0	C	G	ENSMUST00000022971.8:c.219C>G	T73delinsT	61859544.0	61859544.0	C	G	ENSMUST00000022971.8:c.219C>G	T73delinsT	COSMIC-H0057565	COSMIC-H0057565-M01-V01	COSMIC	39557443.0	False	False	False	False	False	43
MYC	ENSG00000136997.10	ENST00000377970.2	chr8	3	+	True	128751265	128751265	G	A	ENST00000377970.2:c.802G>A	E268K	Missense	E_2	SNP	True	0	Class 0: This mutation can be originally modeled.	19aa	18aa	Myc	ENSMUSG00000022346.18	ENSMUST00000022971.8	chr15	3	+	SNP	Missense	E_2	61860127.0	61860127.0	G	A	ENSMUST00000022971.8:c.802G>A	E268K	61860127.0	61860127.0	G	A	ENSMUST00000022971.8:c.802G>A	E268K	COSMIC-H0057568	COSMIC-H0057568-M01-V01	COSMIC	39558442.0	False	False	False	False	False	37
MYC	ENSG00000136997.10	ENST00000377970.2	chr8	3	+	True	128750771	128750771	G	T	ENST00000377970.2:c.308G>T	G103V	Missense	E_2	SNP	True	0	Class 0: This mutation can be originally modeled.	0aa	3aa	Myc	ENSMUSG00000022346.18	ENSMUST00000022971.8	chr15	3	+	SNP	Missense	E_2	61859636.0	61859636.0	G	T	ENSMUST00000022971.8:c.311G>T	G104V	61859636.0	61859636.0	G	T	ENSMUST00000022971.8:c.311G>T	G104V	COSMIC-H0057569	COSMIC-H0057569-M01-V01	COSMIC	39560632.0	False	False	False	False	False	3
MYC	ENSG00000136997.10	ENST00000377970.2	chr8	3	+	True	128750815	128750815	A	G	ENST00000377970.2:c.352A>G	T118A	Missense	E_2	SNP	True	0	Class 0: This mutation can be originally modeled.	0aa	56aa	Myc	ENSMUSG00000022346.18	ENSMUST00000022971.8	chr15	3	+	SNP	Missense	E_2	61859680.0	61859680.0	A	G	ENSMUST00000022971.8:c.355A>G	T119A	61859680.0	61859680.0	A	G	ENSMUST00000022971.8:c.355A>G	T119A	COSMIC-H0057570	COSMIC-H0057570-M01-V01	COSMIC	39580431.0	False	False	False	False	False	56
MYC	ENSG00000136997.10	ENST00000377970.2	chr8	3	+	True	128750921	128750921	T	G	ENST00000377970.2:c.458T>G	F153C	Missense	E_2	SNP	True	0	Class 0: This mutation can be originally modeled.	35aa	21aa	Myc	ENSMUSG00000022346.18	ENSMUST00000022971.8	chr15	3	+	SNP	Missense	E_2	61859786.0	61859786.0	T	G	ENSMUST00000022971.8:c.461T>G	F154C	61859786.0	61859786.0	T	G	ENSMUST00000022971.8:c.461T>G	F154C	COSMIC-H0057571	COSMIC-H0057571-M01-V01	COSMIC	39558813.0	False	False	False	False	False	56
MYC	ENSG00000136997.10	ENST00000377970.2	chr8	3	+	True	128752880	128752880	C	T	ENST00000377970.2:c.1041C>T	V347delinsV	Silent	E_3	SNP	True	0	Class 0: This mutation can be originally modeled.	1aa	1aa	Myc	ENSMUSG00000022346.18	ENSMUST00000022971.8	chr15	3	+	SNP	Silent	E_3	61861433.0	61861433.0	C	T	ENSMUST00000022971.8:c.1041C>T	V347delinsV	61861433.0	61861433.0	C	T	ENSMUST00000022971.8:c.1041C>T	V347delinsV	COSMIC-H0057584	COSMIC-H0057584-M01-V01	COSMIC	39580484.0	False	False	False	False	False	2
MYC	ENSG00000136997.10	ENST00000377970.2	chr8	3	+	True	128752881	128752881	C	G	ENST00000377970.2:c.1042C>G	L348V	Missense	E_3	SNP	True	0	Class 0: This mutation can be originally modeled.	2aa	0aa	Myc	ENSMUSG00000022346.18	ENSMUST00000022971.8	chr15	3	+	SNP	Missense	E_3	61861434.0	61861434.0	C	G	ENSMUST00000022971.8:c.1042C>G	L348V	61861434.0	61861434.0	C	G	ENSMUST00000022971.8:c.1042C>G	L348V	COSMIC-H0057585	COSMIC-H0057585-M01-V01	COSMIC	39580491.0	False	False	False	False	False	2
MYC	ENSG00000136997.10	ENST00000377970.2	chr8	3	+	True	128752925	128752925	C	T	ENST00000377970.2:c.1086C>T	S362delinsS	Silent	E_3	SNP	True	0	Class 0: This mutation can be originally modeled.	2aa	6aa	Myc	ENSMUSG00000022346.18	ENSMUST00000022971.8	chr15	3	+	SNP	Silent	E_3	61861478.0	61861478.0	C	T	ENSMUST00000022971.8:c.1086C>T	S362delinsS	61861478.0	61861478.0	C	T	ENSMUST00000022971.8:c.1086C>T	S362delinsS	COSMIC-H0057586	COSMIC-H0057586-M01-V01	COSMIC	39580497.0	False	False	False	False	False	8
MYC	ENSG00000136997.10	ENST00000377970.2	chr8	3	+	True	128751094	128751094	C	T	ENST00000377970.2:c.631C>T	P211S	Missense	E_2	SNP	True	0	Class 0: This mutation can be originally modeled.	13aa	12aa	Myc	ENSMUSG00000022346.18	ENSMUST00000022971.8	chr15	3	+	SNP	Missense	E_2	61859959.0	61859959.0	C	T	ENSMUST00000022971.8:c.634C>T	P212S	61859959.0	61859959.0	C	T	ENSMUST00000022971.8:c.634C>T	P212S	COSMIC-H0057587	COSMIC-H0057587-M01-V01	COSMIC	39580605.0	False	False	False	False	False	25
MYC	ENSG00000136997.10	ENST00000377970.2	chr8	3	+	True	128751201	128751201	G	A	ENST00000377970.2:c.738G>A	P246delinsP	Silent	E_2	SNP	True	0	Class 0: This mutation can be originally modeled.	3aa	0aa	Myc	ENSMUSG00000022346.18	ENSMUST00000022971.8	chr15	3	+	SNP	Silent	E_2	61860063.0	61860063.0	A	A	ENSMUST00000022971.8:c.738A>A	P246delinsP	61860063.0	61860063.0	A	A	ENSMUST00000022971.8:c.738A>A	P246delinsP	COSMIC-H0057589	COSMIC-H0057589-M01-V01	COSMIC	39563022.0	False	False	False	False	False	3
MYC	ENSG00000136997.10	ENST00000377970.2	chr8	3	+	True	128750670	128750670	G	A	ENST00000377970.2:c.207G>A	E69delinsE	Silent	E_2	SNP	True	0	Class 0: This mutation can be originally modeled.	20aa	23aa	Myc	ENSMUSG00000022346.18	ENSMUST00000022971.8	chr15	3	+	SNP	Silent	E_2	61859532.0	61859532.0	G	A	ENSMUST00000022971.8:c.207G>A	E69delinsE	61859532.0	61859532.0	G	A	ENSMUST00000022971.8:c.207G>A	E69delinsE	COSMIC-H0057645	COSMIC-H0057645-M01-V01	COSMIC	39566735.0	False	False	False	False	False	43
MYC	ENSG00000136997.10	ENST00000377970.2	chr8	3	+	True	128750677	128750677	C	T	ENST00000377970.2:c.214C>T	P72S	Missense	E_2	SNP	True	0	Class 0: This mutation can be originally modeled.	23aa	20aa	Myc	ENSMUSG00000022346.18	ENSMUST00000022971.8	chr15	3	+	SNP	Missense	E_2	61859539.0	61859539.0	C	T	ENSMUST00000022971.8:c.214C>T	P72S	61859539.0	61859539.0	C	T	ENSMUST00000022971.8:c.214C>T	P72S	COSMIC-H0057646	COSMIC-H0057646-M01-V01	COSMIC	39558719.0	False	False	False	False	False	43
MYC	ENSG00000136997.10	ENST00000377970.2	chr8	3	+	True	128750687	128750687	C	A	ENST00000377970.2:c.224C>A	P75H	Missense	E_2	SNP	True	0	Class 0: This mutation can be originally modeled.	26aa	17aa	Myc	ENSMUSG00000022346.18	ENSMUST00000022971.8	chr15	3	+	SNP	Missense	E_2	61859549.0	61859549.0	C	A	ENSMUST00000022971.8:c.224C>A	P75H	61859549.0	61859549.0	C	A	ENSMUST00000022971.8:c.224C>A	P75H	COSMIC-H0057647	COSMIC-H0057647-M01-V01	COSMIC	39556897.0	False	False	False	False	False	43
MYC	ENSG00000136997.10	ENST00000377970.2	chr8	3	+	True	128748840	128748840	C	A	ENST00000377970.2:c.1C>A	L1M	Missense	E_1	SNP	True	0	Class 0: This mutation can be originally modeled.	0aa	1aa	Myc	ENSMUSG00000022346.18	ENSMUST00000022971.8	chr15	3	+	SNP	Missense	E_1	61857771.0	61857771.0	C	A	ENSMUST00000022971.8:c.1C>A	L1M	61857771.0	61857771.0	C	A	ENSMUST00000022971.8:c.1C>A	L1M	COSMIC-H0057651	COSMIC-H0057651-M01-V01	COSMIC	39576458.0	False	False	False	False	False	1
MYC	ENSG00000136997.10	ENST00000377970.2	chr8	3	+	True	128753200	128753200	C	T	ENST00000377970.2:c.1361C>T	A454V	Missense	E_3	SNP	True	0	Class 0: This mutation can be originally modeled.	0aa	1aa	Myc	ENSMUSG00000022346.18	ENSMUST00000022971.8	chr15	3	+	SNP	Missense	E_3	61861753.0	61861753.0	C	T	ENSMUST00000022971.8:c.1361C>T	A454V	61861753.0	61861753.0	C	T	ENSMUST00000022971.8:c.1361C>T	A454V	COSMIC-H0057661	COSMIC-H0057661-M01-V01	COSMIC	39557008.0	False	False	False	False	False	1
MYC	ENSG00000136997.10	ENST00000377970.2	chr8	3	+	True	128752745	128752745	C	A	ENST00000377970.2:c.906C>A	H302Q	Missense	E_3	SNP	True	0	Class 0: This mutation can be originally modeled.	1aa	37aa	Myc	ENSMUSG00000022346.18	ENSMUST00000022971.8	chr15	3	+	SNP	Missense	E_3	61861298.0	61861298.0	C	A	ENSMUST00000022971.8:c.906C>A	H302Q	61861298.0	61861298.0	C	A	ENSMUST00000022971.8:c.906C>A	H302Q	COSMIC-H0057662	COSMIC-H0057662-M01-V01	COSMIC	39556875.0	False	False	False	False	False	38
MYC	ENSG00000136997.10	ENST00000377970.2	chr8	3	+	True	128750735	128750735	C	A	ENST00000377970.2:c.272C>A	A91E	Missense	E_2	SNP	True	0	Class 0: This mutation can be originally modeled.	42aa	1aa	Myc	ENSMUSG00000022346.18	ENSMUST00000022971.8	chr15	3	+	SNP	Missense	E_2	61859597.0	61859597.0	C	A	ENSMUST00000022971.8:c.272C>A	A91E	61859597.0	61859597.0	C	A	ENSMUST00000022971.8:c.272C>A	A91E	COSMIC-H0057663	COSMIC-H0057663-M01-V01	COSMIC	39576711.0	False	False	False	False	False	43
MYC	ENSG00000136997.10	ENST00000377970.2	chr8	3	+	True	128750687	128750687	C	G	ENST00000377970.2:c.224C>G	P75R	Missense	E_2	SNP	True	0	Class 0: This mutation can be originally modeled.	26aa	17aa	Myc	ENSMUSG00000022346.18	ENSMUST00000022971.8	chr15	3	+	SNP	Missense	E_2	61859549.0	61859549.0	C	G	ENSMUST00000022971.8:c.224C>G	P75R	61859549.0	61859549.0	C	G	ENSMUST00000022971.8:c.224C>G	P75R	COSMIC-H0057664	COSMIC-H0057664-M01-V01	COSMIC	39576718.0	False	False	False	False	False	43
MYC	ENSG00000136997.10	ENST00000377970.2	chr8	3	+	True	128750698	128750698	A	G	ENST00000377970.2:c.235A>G	S79G	Missense	E_2	SNP	True	0	Class 0: This mutation can be originally modeled.	30aa	13aa	Myc	ENSMUSG00000022346.18	ENSMUST00000022971.8	chr15	3	+	SNP	Missense	E_2	61859560.0	61859560.0	A	G	ENSMUST00000022971.8:c.235A>G	S79G	61859560.0	61859560.0	A	G	ENSMUST00000022971.8:c.235A>G	S79G	COSMIC-H0057670	COSMIC-H0057670-M01-V01	COSMIC	39576735.0	False	False	False	False	False	43
MYC	ENSG00000136997.10	ENST00000377970.2	chr8	3	+	True	128751169	128751169	G	T	ENST00000377970.2:c.706G>T	D236Y	Missense	E_2	SNP	True	0	Class 0: This mutation can be originally modeled.	6aa	5aa	Myc	ENSMUSG00000022346.18	ENSMUST00000022971.8	chr15	3	+	SNP	Missense	E_2	61860034.0	61860034.0	G	T	ENSMUST00000022971.8:c.709G>T	D237Y	61860034.0	61860034.0	G	T	ENSMUST00000022971.8:c.709G>T	D237Y	COSMIC-H0057671	COSMIC-H0057671-M01-V01	COSMIC	39576741.0	False	False	False	False	False	11
MYC	ENSG00000136997.10	ENST00000377970.2	chr8	3	+	True	128752800	128752800	C	G	ENST00000377970.2:c.961C>G	Q321E	Missense	E_3	SNP	True	0	Class 0: This mutation can be originally modeled.	20aa	18aa	Myc	ENSMUSG00000022346.18	ENSMUST00000022971.8	chr15	3	+	SNP	Missense	E_3	61861353.0	61861353.0	C	G	ENSMUST00000022971.8:c.961C>G	Q321E	61861353.0	61861353.0	C	G	ENSMUST00000022971.8:c.961C>G	Q321E	COSMIC-H0057672	COSMIC-H0057672-M01-V01	COSMIC	39564098.0	False	False	False	False	False	38
MYC	ENSG00000136997.10	ENST00000377970.2	chr8	3	+	True	128750638	128750638	G	A	ENST00000377970.2:c.175G>A	A59T	Missense	E_2	SNP	True	0	Class 0: This mutation can be originally modeled.	10aa	33aa	Myc	ENSMUSG00000022346.18	ENSMUST00000022971.8	chr15	3	+	SNP	Missense	E_2	61859500.0	61859500.0	G	A	ENSMUST00000022971.8:c.175G>A	A59T	61859500.0	61859500.0	G	A	ENSMUST00000022971.8:c.175G>A	A59T	COSMIC-H0057673	COSMIC-H0057673-M01-V01	COSMIC	39560492.0	False	False	False	False	False	43
MYC	ENSG00000136997.10	ENST00000377970.2	chr8	3	+	True	128750695	128750695	C	G	ENST00000377970.2:c.232C>G	P78A	Missense	E_2	SNP	True	0	Class 0: This mutation can be originally modeled.	29aa	14aa	Myc	ENSMUSG00000022346.18	ENSMUST00000022971.8	chr15	3	+	SNP	Missense	E_2	61859557.0	61859557.0	C	G	ENSMUST00000022971.8:c.232C>G	P78A	61859557.0	61859557.0	C	G	ENSMUST00000022971.8:c.232C>G	P78A	COSMIC-H0057674	COSMIC-H0057674-M01-V01	COSMIC	39576752.0	False	False	False	False	False	43
MYC	ENSG00000136997.10	ENST00000377970.2	chr8	3	+	True	128750610	128750610	G	A	ENST00000377970.2:c.147G>A	Q49delinsQ	Silent	E_2	SNP	True	0	Class 0: This mutation can be originally modeled.	0aa	43aa	Myc	ENSMUSG00000022346.18	ENSMUST00000022971.8	chr15	3	+	SNP	Silent	E_2	61859472.0	61859472.0	G	A	ENSMUST00000022971.8:c.147G>A	Q49delinsQ	61859472.0	61859472.0	G	A	ENSMUST00000022971.8:c.147G>A	Q49delinsQ	COSMIC-H0057678	COSMIC-H0057678-M01-V01	COSMIC	39565338.0	False	False	False	False	False	43
MYC	ENSG00000136997.10	ENST00000377970.2	chr8	3	+	True	128751016	128751016	G	A	ENST00000377970.2:c.553G>A	V185I	Missense	E_2	SNP	True	0	Class 0: This mutation can be originally modeled.	6aa	11aa	Myc	ENSMUSG00000022346.18	ENSMUST00000022971.8	chr15	3	+	SNP	Missense	E_2	61859881.0	61859881.0	G	A	ENSMUST00000022971.8:c.556G>A	V186I	61859881.0	61859881.0	G	A	ENSMUST00000022971.8:c.556G>A	V186I	COSMIC-H0057679	COSMIC-H0057679-M01-V01	COSMIC	39561541.0	False	False	False	False	False	17
MYC	ENSG00000136997.10	ENST00000377970.2	chr8	3	+	True	128750572	128750572	T	C	ENST00000377970.2:c.109T>C	Y37H	Missense	E_2	SNP	True	0	Class 0: This mutation can be originally modeled.	15aa	1aa	Myc	ENSMUSG00000022346.18	ENSMUST00000022971.8	chr15	3	+	SNP	Missense	E_2	61859434.0	61859434.0	T	C	ENSMUST00000022971.8:c.109T>C	Y37H	61859434.0	61859434.0	T	C	ENSMUST00000022971.8:c.109T>C	Y37H	COSMIC-H0057681	COSMIC-H0057681-M01-V01	COSMIC	39576771.0	False	False	False	False	False	16
MYC	ENSG00000136997.10	ENST00000377970.2	chr8	3	+	True	128750771	128750771	G	A	ENST00000377970.2:c.308G>A	G103D	Missense	E_2	SNP	True	0	Class 0: This mutation can be originally modeled.	0aa	3aa	Myc	ENSMUSG00000022346.18	ENSMUST00000022971.8	chr15	3	+	SNP	Missense	E_2	61859636.0	61859636.0	G	A	ENSMUST00000022971.8:c.311G>A	G104D	61859636.0	61859636.0	G	A	ENSMUST00000022971.8:c.311G>A	G104D	COSMIC-H0057684	COSMIC-H0057684-M01-V01	COSMIC	39558470.0	False	False	False	False	False	3
MYC	ENSG00000136997.10	ENST00000377970.2	chr8	3	+	True	128753024	128753024	G	T	ENST00000377970.2:c.1185G>T	Q395H	Missense	E_3	SNP	True	0	Class 0: This mutation can be originally modeled.	25aa	25aa	Myc	ENSMUSG00000022346.18	ENSMUST00000022971.8	chr15	3	+	SNP	Missense	E_3	61861577.0	61861577.0	G	T	ENSMUST00000022971.8:c.1185G>T	Q395H	61861577.0	61861577.0	G	T	ENSMUST00000022971.8:c.1185G>T	Q395H	COSMIC-H0057691	COSMIC-H0057691-M01-V01	COSMIC	39576799.0	False	False	False	False	False	50
MYC	ENSG00000136997.10	ENST00000377970.2	chr8	3	+	True	128751152	128751152	C	T	ENST00000377970.2:c.689C>T	A230V	Missense	E_2	SNP	True	0	Class 0: This mutation can be originally modeled.	0aa	11aa	Myc	ENSMUSG00000022346.18	ENSMUST00000022971.8	chr15	3	+	SNP	Missense	E_2	61860017.0	61860017.0	C	T	ENSMUST00000022971.8:c.692C>T	A231V	61860017.0	61860017.0	C	T	ENSMUST00000022971.8:c.692C>T	A231V	COSMIC-H0057692	COSMIC-H0057692-M01-V01	COSMIC	39571984.0	False	False	False	False	False	11
MYC	ENSG00000136997.10	ENST00000377970.2	chr8	3	+	True	128750681	128750681	C	A	ENST00000377970.2:c.218C>A	T73N	Missense	E_2	SNP	True	0	Class 0: This mutation can be originally modeled.	24aa	19aa	Myc	ENSMUSG00000022346.18	ENSMUST00000022971.8	chr15	3	+	SNP	Missense	E_2	61859543.0	61859543.0	C	A	ENSMUST00000022971.8:c.218C>A	T73N	61859543.0	61859543.0	C	A	ENSMUST00000022971.8:c.218C>A	T73N	COSMIC-H0057697	COSMIC-H0057697-M01-V01	COSMIC	39557651.0	False	False	False	False	False	43
MYC	ENSG00000136997.10	ENST00000377970.2	chr8	3	+	True	128750878	128750878	T	G	ENST00000377970.2:c.415T>G	F139V	Missense	E_2	SNP	True	0	Class 0: This mutation can be originally modeled.	21aa	35aa	Myc	ENSMUSG00000022346.18	ENSMUST00000022971.8	chr15	3	+	SNP	Missense	E_2	61859743.0	61859743.0	T	G	ENSMUST00000022971.8:c.418T>G	F140V	61859743.0	61859743.0	T	G	ENSMUST00000022971.8:c.418T>G	F140V	COSMIC-H0057698	COSMIC-H0057698-M01-V01	COSMIC	39577113.0	False	False	False	False	False	56
MYC	ENSG00000136997.10	ENST00000377970.2	chr8	3	+	True	128750962	128750962	T	A	ENST00000377970.2:c.499T>A	Y167N	Missense	E_2	SNP	True	0	Class 0: This mutation can be originally modeled.	49aa	7aa	Myc	ENSMUSG00000022346.18	ENSMUST00000022971.8	chr15	3	+	SNP	Missense	E_2	61859827.0	61859827.0	T	A	ENSMUST00000022971.8:c.502T>A	Y168N	61859827.0	61859827.0	T	A	ENSMUST00000022971.8:c.502T>A	Y168N	COSMIC-H0057699	COSMIC-H0057699-M01-V01	COSMIC	39577117.0	False	False	False	False	False	56
MYC	ENSG00000136997.10	ENST00000377970.2	chr8	3	+	True	128751036	128751036	G	A	ENST00000377970.2:c.573G>A	L191delinsL	Silent	E_2	SNP	True	0	Class 0: This mutation can be originally modeled.	12aa	5aa	Myc	ENSMUSG00000022346.18	ENSMUST00000022971.8	chr15	3	+	SNP	Silent	E_2	61859901.0	61859901.0	G	A	ENSMUST00000022971.8:c.576G>A	L192delinsL	61859901.0	61859901.0	G	A	ENSMUST00000022971.8:c.576G>A	L192delinsL	COSMIC-H0057700	COSMIC-H0057700-M01-V01	COSMIC	39566994.0	False	False	False	False	False	17
MYC	ENSG00000136997.10	ENST00000377970.2	chr8	3	+	True	128750851	128750851	T	C	ENST00000377970.2:c.388T>C	F130L	Missense	E_2	SNP	True	0	Class 0: This mutation can be originally modeled.	12aa	44aa	Myc	ENSMUSG00000022346.18	ENSMUST00000022971.8	chr15	3	+	SNP	Missense	E_2	61859716.0	61859716.0	T	C	ENSMUST00000022971.8:c.391T>C	F131L	61859716.0	61859716.0	T	C	ENSMUST00000022971.8:c.391T>C	F131L	COSMIC-H0057706	COSMIC-H0057706-M01-V01	COSMIC	39559309.0	False	False	False	False	False	56
MYC	ENSG00000136997.10	ENST00000377970.2	chr8	3	+	True	128751226	128751226	C	G	ENST00000377970.2:c.763C>G	L255V	Missense	E_2	SNP	True	0	Class 0: This mutation can be originally modeled.	6aa	31aa	Myc	ENSMUSG00000022346.18	ENSMUST00000022971.8	chr15	3	+	SNP	Missense	E_2	61860088.0	61860088.0	C	G	ENSMUST00000022971.8:c.763C>G	L255V	61860088.0	61860088.0	C	G	ENSMUST00000022971.8:c.763C>G	L255V	COSMIC-H0057707	COSMIC-H0057707-M01-V01	COSMIC	39577134.0	False	False	False	False	False	37
MYC	ENSG00000136997.10	ENST00000377970.2	chr8	3	+	True	128750693	128750693	C	T	ENST00000377970.2:c.230C>T	S77F	Missense	E_2	SNP	True	0	Class 0: This mutation can be originally modeled.	28aa	15aa	Myc	ENSMUSG00000022346.18	ENSMUST00000022971.8	chr15	3	+	SNP	Missense	E_2	61859555.0	61859555.0	C	T	ENSMUST00000022971.8:c.230C>T	S77F	61859555.0	61859555.0	C	T	ENSMUST00000022971.8:c.230C>T	S77F	COSMIC-H0057727	COSMIC-H0057727-M01-V01	COSMIC	39556864.0	False	False	False	False	False	43
MYC	ENSG00000136997.10	ENST00000377970.2	chr8	3	+	True	128750700	128750700	C	T	ENST00000377970.2:c.237C>T	S79delinsS	Silent	E_2	SNP	True	0	Class 0: This mutation can be originally modeled.	30aa	13aa	Myc	ENSMUSG00000022346.18	ENSMUST00000022971.8	chr15	3	+	SNP	Silent	E_2	61859562.0	61859562.0	C	T	ENSMUST00000022971.8:c.237C>T	S79delinsS	61859562.0	61859562.0	C	T	ENSMUST00000022971.8:c.237C>T	S79delinsS	COSMIC-H0057728	COSMIC-H0057728-M01-V01	COSMIC	39565351.0	False	False	False	False	False	43
MYC	ENSG00000136997.10	ENST00000377970.2	chr8	3	+	True	128751241	128751241	C	G	ENST00000377970.2:c.778C>G	P260A	Missense	E_2	SNP	True	0	Class 0: This mutation can be originally modeled.	11aa	26aa	Myc	ENSMUSG00000022346.18	ENSMUST00000022971.8	chr15	3	+	SNP	Missense	E_2	61860103.0	61860103.0	C	G	ENSMUST00000022971.8:c.778C>G	P260A	61860103.0	61860103.0	C	G	ENSMUST00000022971.8:c.778C>G	P260A	COSMIC-H0057729	COSMIC-H0057729-M01-V01	COSMIC	39565197.0	False	False	False	False	False	37
MYC	ENSG00000136997.10	ENST00000377970.2	chr8	3	+	True	128752670	128752670	C	T	ENST00000377970.2:c.831C>T	I277delinsI	Silent	E_3	SNP	True	0	Class 0: This mutation can be originally modeled.	28aa	9aa	Myc	ENSMUSG00000022346.18	ENSMUST00000022971.8	chr15	3	+	SNP	Silent	E_3	61861223.0	61861223.0	T	T	ENSMUST00000022971.8:c.831T>T	I277delinsI	61861223.0	61861223.0	T	T	ENSMUST00000022971.8:c.831T>T	I277delinsI	COSMIC-H0057732	COSMIC-H0057732-M01-V01	COSMIC	39586093.0	False	False	False	False	False	37
MYC	ENSG00000136997.10	ENST00000377970.2	chr8	3	+	True	128752935	128752935	G	A	ENST00000377970.2:c.1096G>A	E366K	Missense	E_3	SNP	True	0	Class 0: This mutation can be originally modeled.	6aa	2aa	Myc	ENSMUSG00000022346.18	ENSMUST00000022971.8	chr15	3	+	SNP	Missense	E_3	61861488.0	61861488.0	G	A	ENSMUST00000022971.8:c.1096G>A	E366K	61861488.0	61861488.0	G	A	ENSMUST00000022971.8:c.1096G>A	E366K	COSMIC-H0057733	COSMIC-H0057733-M01-V01	COSMIC	39573823.0	False	False	False	False	False	8
MYC	ENSG00000136997.10	ENST00000377970.2	chr8	3	+	True	128750681	128750681	C	T	ENST00000377970.2:c.218C>T	T73I	Missense	E_2	SNP	True	0	Class 0: This mutation can be originally modeled.	24aa	19aa	Myc	ENSMUSG00000022346.18	ENSMUST00000022971.8	chr15	3	+	SNP	Missense	E_2	61859543.0	61859543.0	C	T	ENSMUST00000022971.8:c.218C>T	T73I	61859543.0	61859543.0	C	T	ENSMUST00000022971.8:c.218C>T	T73I	COSMIC-H0057734	COSMIC-H0057734-M01-V01	COSMIC	39557434.0	False	False	False	False	False	43
MYC	ENSG00000136997.10	ENST00000377970.2	chr8	3	+	True	128751160	128751160	C	A	ENST00000377970.2:c.697C>A	P233T	Missense	E_2	SNP	True	0	Class 0: This mutation can be originally modeled.	3aa	8aa	Myc	ENSMUSG00000022346.18	ENSMUST00000022971.8	chr15	3	+	SNP	Missense	E_2	61860025.0	61860025.0	C	A	ENSMUST00000022971.8:c.700C>A	P234T	61860025.0	61860025.0	C	A	ENSMUST00000022971.8:c.700C>A	P234T	COSMIC-H0057735	COSMIC-H0057735-M01-V01	COSMIC	39586305.0	False	False	False	False	False	11
MYC	ENSG00000136997.10	ENST00000377970.2	chr8	3	+	True	128748844	128748844	A	G	ENST00000377970.2:c.5A>G	D2G	Missense	E_1	SNP	True	0	Class 0: This mutation can be originally modeled.	1aa	0aa	Myc	ENSMUSG00000022346.18	ENSMUST00000022971.8	chr15	3	+	SNP	Missense	E_1	61857775.0	61857775.0	A	G	ENSMUST00000022971.8:c.5A>G	D2G	61857775.0	61857775.0	A	G	ENSMUST00000022971.8:c.5A>G	D2G	COSMIC-H0057736	COSMIC-H0057736-M01-V01	COSMIC	39559749.0	False	False	False	False	False	1
MYC	ENSG00000136997.10	ENST00000377970.2	chr8	3	+	True	128753123	128753123	C	T	ENST00000377970.2:c.1284C>T	L428delinsL	Silent	E_3	SNP	True	0	Class 0: This mutation can be originally modeled.	1aa	0aa	Myc	ENSMUSG00000022346.18	ENSMUST00000022971.8	chr15	3	+	SNP	Silent	E_3	61861676.0	61861676.0	C	T	ENSMUST00000022971.8:c.1284C>T	L428delinsL	61861676.0	61861676.0	C	T	ENSMUST00000022971.8:c.1284C>T	L428delinsL	COSMIC-H0057746	COSMIC-H0057746-M01-V01	COSMIC	39586342.0	False	False	False	False	False	1
MYC	ENSG00000136997.10	ENST00000377970.2	chr8	3	+	True	128750990	128750990	G	T	ENST00000377970.2:c.527G>T	S176I	Missense	E_2	SNP	True	0	Class 0: This mutation can be originally modeled.	0aa	0aa	Myc	ENSMUSG00000022346.18	ENSMUST00000022971.8	chr15	3	+	SNP	Missense	E_2	61859855.0	61859855.0	G	T	ENSMUST00000022971.8:c.530G>T	S177I	61859855.0	61859855.0	G	T	ENSMUST00000022971.8:c.530G>T	S177I	COSMIC-H0057747	COSMIC-H0057747-M01-V01	COSMIC	39586348.0	False	False	False	False	False	0
MYC	ENSG00000136997.10	ENST00000377970.2	chr8	3	+	True	128752960	128752960	A	G	ENST00000377970.2:c.1121A>G	H374R	Missense	E_3	SNP	True	0	Class 0: This mutation can be originally modeled.	4aa	46aa	Myc	ENSMUSG00000022346.18	ENSMUST00000022971.8	chr15	3	+	SNP	Missense	E_3	61861513.0	61861513.0	A	G	ENSMUST00000022971.8:c.1121A>G	H374R	61861513.0	61861513.0	A	G	ENSMUST00000022971.8:c.1121A>G	H374R	COSMIC-H0057748	COSMIC-H0057748-M01-V01	COSMIC	39559218.0	False	False	False	False	False	50
MYC	ENSG00000136997.10	ENST00000377970.2	chr8	3	+	True	128750684	128750684	C	T	ENST00000377970.2:c.221C>T	P74L	Missense	E_2	SNP	True	0	Class 0: This mutation can be originally modeled.	25aa	18aa	Myc	ENSMUSG00000022346.18	ENSMUST00000022971.8	chr15	3	+	SNP	Missense	E_2	61859546.0	61859546.0	C	T	ENSMUST00000022971.8:c.221C>T	P74L	61859546.0	61859546.0	C	T	ENSMUST00000022971.8:c.221C>T	P74L	COSMIC-H0057749	COSMIC-H0057749-M01-V01	COSMIC	39557039.0	False	False	False	False	False	43
MYC	ENSG00000136997.10	ENST00000377970.2	chr8	3	+	True	128748861	128748861	G	A	ENST00000377970.2:c.22G>A	E8K	Missense	E_1	SNP	True	0	Class 0: This mutation can be originally modeled.	0aa	0aa	Myc	ENSMUSG00000022346.18	ENSMUST00000022971.8	chr15	3	+	SNP	Missense	E_1	61857792.0	61857792.0	G	A	ENSMUST00000022971.8:c.22G>A	E8K	61857792.0	61857792.0	G	A	ENSMUST00000022971.8:c.22G>A	E8K	COSMIC-H0057751	COSMIC-H0057751-M01-V01	COSMIC	39563545.0	False	False	False	False	False	0
MYC	ENSG00000136997.10	ENST00000377970.2	chr8	3	+	True	128750924	128750924	C	A	ENST00000377970.2:c.461C>A	S154*	Nonsense	E_2	SNP	True	0	Class 0: This mutation can be originally modeled.	36aa	20aa	Myc	ENSMUSG00000022346.18	ENSMUST00000022971.8	chr15	3	+	SNP	Nonsense	E_2	61859789.0	61859789.0	C	A	ENSMUST00000022971.8:c.464C>A	S155*	61859789.0	61859789.0	C	A	ENSMUST00000022971.8:c.464C>A	S155*	COSMIC-H0057752	COSMIC-H0057752-M01-V01	COSMIC	39584851.0	False	False	False	False	False	56
MYC	ENSG00000136997.10	ENST00000377970.2	chr8	3	+	True	128753201	128753201	G	A	ENST00000377970.2:c.1362G>A	A454delinsA	Silent	E_3	SNP	True	0	Class 0: This mutation can be originally modeled.	0aa	1aa	Myc	ENSMUSG00000022346.18	ENSMUST00000022971.8	chr15	3	+	SNP	Silent	E_3	61861754.0	61861754.0	A	A	ENSMUST00000022971.8:c.1362A>A	A454delinsA	61861754.0	61861754.0	A	A	ENSMUST00000022971.8:c.1362A>A	A454delinsA	COSMIC-H0057753	COSMIC-H0057753-M01-V01	COSMIC	39568098.0	False	False	False	False	False	1
MYC	ENSG00000136997.10	ENST00000377970.2	chr8	3	+	True	128751020	128751020	G	A	ENST00000377970.2:c.557G>A	C186Y	Missense	E_2	SNP	True	0	Class 0: This mutation can be originally modeled.	7aa	10aa	Myc	ENSMUSG00000022346.18	ENSMUST00000022971.8	chr15	3	+	SNP	Missense	E_2	61859885.0	61859885.0	G	A	ENSMUST00000022971.8:c.560G>A	C187Y	61859885.0	61859885.0	G	A	ENSMUST00000022971.8:c.560G>A	C187Y	COSMIC-H0057755	COSMIC-H0057755-M01-V01	COSMIC	39557954.0	False	False	False	False	False	17
MYC	ENSG00000136997.10	ENST00000377970.2	chr8	3	+	True	128750791	128750791	A	G	ENST00000377970.2:c.328A>G	T110A	Missense	E_2	SNP	True	0	Class 0: This mutation can be originally modeled.	2aa	6aa	Myc	ENSMUSG00000022346.18	ENSMUST00000022971.8	chr15	3	+	SNP	Missense	E_2	61859656.0	61859656.0	A	G	ENSMUST00000022971.8:c.331A>G	T111A	61859656.0	61859656.0	A	G	ENSMUST00000022971.8:c.331A>G	T111A	COSMIC-H0057757	COSMIC-H0057757-M01-V01	COSMIC	39561625.0	False	False	False	False	False	8
MYC	ENSG00000136997.10	ENST00000377970.2	chr8	3	+	True	128751033	128751033	C	T	ENST00000377970.2:c.570C>T	S190delinsS	Silent	E_2	SNP	True	0	Class 0: This mutation can be originally modeled.	11aa	6aa	Myc	ENSMUSG00000022346.18	ENSMUST00000022971.8	chr15	3	+	SNP	Silent	E_2	61859898.0	61859898.0	C	T	ENSMUST00000022971.8:c.573C>T	S191delinsS	61859898.0	61859898.0	C	T	ENSMUST00000022971.8:c.573C>T	S191delinsS	COSMIC-H0057759	COSMIC-H0057759-M01-V01	COSMIC	39581452.0	False	False	False	False	False	17
MYC	ENSG00000136997.10	ENST00000377970.2	chr8	3	+	True	128751045	128751045	G	A	ENST00000377970.2:c.582G>A	Q194delinsQ	Silent	E_2	SNP	True	0	Class 0: This mutation can be originally modeled.	15aa	2aa	Myc	ENSMUSG00000022346.18	ENSMUST00000022971.8	chr15	3	+	SNP	Silent	E_2	61859910.0	61859910.0	G	A	ENSMUST00000022971.8:c.585G>A	Q195delinsQ	61859910.0	61859910.0	G	A	ENSMUST00000022971.8:c.585G>A	Q195delinsQ	COSMIC-H0057760	COSMIC-H0057760-M01-V01	COSMIC	39586504.0	False	False	False	False	False	17
MYC	ENSG00000136997.10	ENST00000377970.2	chr8	3	+	True	128750661	128750661	G	A	ENST00000377970.2:c.198G>A	K66delinsK	Silent	E_2	SNP	True	0	Class 0: This mutation can be originally modeled.	17aa	26aa	Myc	ENSMUSG00000022346.18	ENSMUST00000022971.8	chr15	3	+	SNP	Silent	E_2	61859523.0	61859523.0	G	A	ENSMUST00000022971.8:c.198G>A	K66delinsK	61859523.0	61859523.0	G	A	ENSMUST00000022971.8:c.198G>A	K66delinsK	COSMIC-H0057761	COSMIC-H0057761-M01-V01	COSMIC	39586508.0	False	False	False	False	False	43
MYC	ENSG00000136997.10	ENST00000377970.2	chr8	3	+	True	128750669	128750669	A	T	ENST00000377970.2:c.206A>T	E69V	Missense	E_2	SNP	True	0	Class 0: This mutation can be originally modeled.	20aa	23aa	Myc	ENSMUSG00000022346.18	ENSMUST00000022971.8	chr15	3	+	SNP	Missense	E_2	61859531.0	61859531.0	A	T	ENSMUST00000022971.8:c.206A>T	E69V	61859531.0	61859531.0	A	T	ENSMUST00000022971.8:c.206A>T	E69V	COSMIC-H0057762	COSMIC-H0057762-M01-V01	COSMIC	39586513.0	False	False	False	False	False	43
MYC	ENSG00000136997.10	ENST00000377970.2	chr8	3	+	True	128750679	128750679	C	T	ENST00000377970.2:c.216C>T	P72delinsP	Silent	E_2	SNP	True	0	Class 0: This mutation can be originally modeled.	23aa	20aa	Myc	ENSMUSG00000022346.18	ENSMUST00000022971.8	chr15	3	+	SNP	Silent	E_2	61859541.0	61859541.0	C	T	ENSMUST00000022971.8:c.216C>T	P72delinsP	61859541.0	61859541.0	C	T	ENSMUST00000022971.8:c.216C>T	P72delinsP	COSMIC-H0057767	COSMIC-H0057767-M01-V01	COSMIC	39586525.0	False	False	False	False	False	43
MYC	ENSG00000136997.10	ENST00000377970.2	chr8	3	+	True	128750945	128750945	C	T	ENST00000377970.2:c.482C>T	S161L	Missense	E_2	SNP	True	0	Class 0: This mutation can be originally modeled.	43aa	13aa	Myc	ENSMUSG00000022346.18	ENSMUST00000022971.8	chr15	3	+	SNP	Missense	E_2	61859810.0	61859810.0	C	T	ENSMUST00000022971.8:c.485C>T	S162L	61859810.0	61859810.0	C	T	ENSMUST00000022971.8:c.485C>T	S162L	COSMIC-H0057770	COSMIC-H0057770-M01-V01	COSMIC	39557216.0	False	False	False	False	False	56
MYC	ENSG00000136997.10	ENST00000377970.2	chr8	3	+	True	128750597	128750597	A	G	ENST00000377970.2:c.134A>G	N45S	Missense	E_2	SNP	True	0	Class 0: This mutation can be originally modeled.	5aa	2aa	Myc	ENSMUSG00000022346.18	ENSMUST00000022971.8	chr15	3	+	SNP	Missense	E_2	61859459.0	61859459.0	A	G	ENSMUST00000022971.8:c.134A>G	N45S	61859459.0	61859459.0	A	G	ENSMUST00000022971.8:c.134A>G	N45S	COSMIC-H0057785	COSMIC-H0057785-M01-V01	COSMIC	39572471.0	False	False	False	False	False	7
MYC	ENSG00000136997.10	ENST00000377970.2	chr8	3	+	True	128750599	128750599	T	C	ENST00000377970.2:c.136T>C	F46L	Missense	E_2	SNP	True	0	Class 0: This mutation can be originally modeled.	6aa	1aa	Myc	ENSMUSG00000022346.18	ENSMUST00000022971.8	chr15	3	+	SNP	Missense	E_2	61859461.0	61859461.0	T	C	ENSMUST00000022971.8:c.136T>C	F46L	61859461.0	61859461.0	T	C	ENSMUST00000022971.8:c.136T>C	F46L	COSMIC-H0057786	COSMIC-H0057786-M01-V01	COSMIC	39558245.0	False	False	False	False	False	7
MYC	ENSG00000136997.10	ENST00000377970.2	chr8	3	+	True	128750695	128750695	C	A	ENST00000377970.2:c.232C>A	P78T	Missense	E_2	SNP	True	0	Class 0: This mutation can be originally modeled.	29aa	14aa	Myc	ENSMUSG00000022346.18	ENSMUST00000022971.8	chr15	3	+	SNP	Missense	E_2	61859557.0	61859557.0	C	A	ENSMUST00000022971.8:c.232C>A	P78T	61859557.0	61859557.0	C	A	ENSMUST00000022971.8:c.232C>A	P78T	COSMIC-H0057787	COSMIC-H0057787-M01-V01	COSMIC	39558265.0	False	False	False	False	False	43
MYC	ENSG00000136997.10	ENST00000377970.2	chr8	3	+	True	128750680	128750680	A	G	ENST00000377970.2:c.217A>G	T73A	Missense	E_2	SNP	True	0	Class 0: This mutation can be originally modeled.	24aa	19aa	Myc	ENSMUSG00000022346.18	ENSMUST00000022971.8	chr15	3	+	SNP	Missense	E_2	61859542.0	61859542.0	A	G	ENSMUST00000022971.8:c.217A>G	T73A	61859542.0	61859542.0	A	G	ENSMUST00000022971.8:c.217A>G	T73A	COSMIC-H0057789	COSMIC-H0057789-M01-V01	COSMIC	39558297.0	False	False	False	False	False	43
MYC	ENSG00000136997.10	ENST00000377970.2	chr8	3	+	True	128750700	128750700	C	A	ENST00000377970.2:c.237C>A	S79R	Missense	E_2	SNP	True	0	Class 0: This mutation can be originally modeled.	30aa	13aa	Myc	ENSMUSG00000022346.18	ENSMUST00000022971.8	chr15	3	+	SNP	Missense	E_2	61859562.0	61859562.0	C	A	ENSMUST00000022971.8:c.237C>A	S79R	61859562.0	61859562.0	C	A	ENSMUST00000022971.8:c.237C>A	S79R	COSMIC-H0057790	COSMIC-H0057790-M01-V01	COSMIC	39572492.0	False	False	False	False	False	43
MYC	ENSG00000136997.10	ENST00000377970.2	chr8	3	+	True	128750683	128750683	C	G	ENST00000377970.2:c.220C>G	P74A	Missense	E_2	SNP	True	0	Class 0: This mutation can be originally modeled.	25aa	18aa	Myc	ENSMUSG00000022346.18	ENSMUST00000022971.8	chr15	3	+	SNP	Missense	E_2	61859545.0	61859545.0	C	G	ENSMUST00000022971.8:c.220C>G	P74A	61859545.0	61859545.0	C	G	ENSMUST00000022971.8:c.220C>G	P74A	COSMIC-H0057793	COSMIC-H0057793-M01-V01	COSMIC	39557416.0	False	False	False	False	False	43
MYC	ENSG00000136997.10	ENST00000377970.2	chr8	3	+	True	128750735	128750735	C	T	ENST00000377970.2:c.272C>T	A91V	Missense	E_2	SNP	True	0	Class 0: This mutation can be originally modeled.	42aa	1aa	Myc	ENSMUSG00000022346.18	ENSMUST00000022971.8	chr15	3	+	SNP	Missense	E_2	61859597.0	61859597.0	C	T	ENSMUST00000022971.8:c.272C>T	A91V	61859597.0	61859597.0	C	T	ENSMUST00000022971.8:c.272C>T	A91V	COSMIC-H0057796	COSMIC-H0057796-M01-V01	COSMIC	39559083.0	False	False	False	False	False	43
MYC	ENSG00000136997.10	ENST00000377970.2	chr8	3	+	True	128750803	128750803	C	G	ENST00000377970.2:c.340C>G	L114V	Missense	E_2	SNP	True	0	Class 0: This mutation can be originally modeled.	6aa	2aa	Myc	ENSMUSG00000022346.18	ENSMUST00000022971.8	chr15	3	+	SNP	Missense	E_2	61859668.0	61859668.0	C	G	ENSMUST00000022971.8:c.343C>G	L115V	61859668.0	61859668.0	C	G	ENSMUST00000022971.8:c.343C>G	L115V	COSMIC-H0057813	COSMIC-H0057813-M01-V01	COSMIC	39558484.0	False	False	False	False	False	8
MYC	ENSG00000136997.10	ENST00000377970.2	chr8	3	+	True	128750613	128750613	G	A	ENST00000377970.2:c.150G>A	Q50delinsQ	Silent	E_2	SNP	True	0	Class 0: This mutation can be originally modeled.	1aa	42aa	Myc	ENSMUSG00000022346.18	ENSMUST00000022971.8	chr15	3	+	SNP	Silent	E_2	61859475.0	61859475.0	A	A	ENSMUST00000022971.8:c.150A>A	Q50delinsQ	61859475.0	61859475.0	A	A	ENSMUST00000022971.8:c.150A>A	Q50delinsQ	COSMIC-H0057815	COSMIC-H0057815-M01-V01	COSMIC	39556808.0	False	False	False	False	False	43
MYC	ENSG00000136997.10	ENST00000377970.2	chr8	3	+	True	128750902	128750902	G	C	ENST00000377970.2:c.439G>C	D147H	Missense	E_2	SNP	True	0	Class 0: This mutation can be originally modeled.	29aa	27aa	Myc	ENSMUSG00000022346.18	ENSMUST00000022971.8	chr15	3	+	SNP	Missense	E_2	61859767.0	61859767.0	G	C	ENSMUST00000022971.8:c.442G>C	D148H	61859767.0	61859767.0	G	C	ENSMUST00000022971.8:c.442G>C	D148H	COSMIC-H0057817	COSMIC-H0057817-M01-V01	COSMIC	39572666.0	False	False	False	False	False	56
MYC	ENSG00000136997.10	ENST00000377970.2	chr8	3	+	True	128751100	128751100	C	T	ENST00000377970.2:c.637C>T	P213S	Missense	E_2	SNP	True	0	Class 0: This mutation can be originally modeled.	15aa	10aa	Myc	ENSMUSG00000022346.18	ENSMUST00000022971.8	chr15	3	+	SNP	Missense	E_2	61859965.0	61859965.0	C	T	ENSMUST00000022971.8:c.640C>T	P214S	61859965.0	61859965.0	C	T	ENSMUST00000022971.8:c.640C>T	P214S	COSMIC-H0057818	COSMIC-H0057818-M01-V01	COSMIC	39572670.0	False	False	False	False	False	25
MYC	ENSG00000136997.10	ENST00000377970.2	chr8	3	+	True	128753029	128753029	C	T	ENST00000377970.2:c.1190C>T	P397L	Missense	E_3	SNP	True	0	Class 0: This mutation can be originally modeled.	27aa	23aa	Myc	ENSMUSG00000022346.18	ENSMUST00000022971.8	chr15	3	+	SNP	Missense	E_3	61861582.0	61861582.0	C	T	ENSMUST00000022971.8:c.1190C>T	P397L	61861582.0	61861582.0	C	T	ENSMUST00000022971.8:c.1190C>T	P397L	COSMIC-H0057819	COSMIC-H0057819-M01-V01	COSMIC	39572673.0	False	False	False	False	False	50
MYC	ENSG00000136997.10	ENST00000377970.2	chr8	3	+	True	128751258	128751258	C	T	ENST00000377970.2:c.795C>T	S265delinsS	Silent	E_2	SNP	True	0	Class 0: This mutation can be originally modeled.	16aa	21aa	Myc	ENSMUSG00000022346.18	ENSMUST00000022971.8	chr15	3	+	SNP	Silent	E_2	61860120.0	61860120.0	C	T	ENSMUST00000022971.8:c.795C>T	S265delinsS	61860120.0	61860120.0	C	T	ENSMUST00000022971.8:c.795C>T	S265delinsS	COSMIC-H0057820	COSMIC-H0057820-M01-V01	COSMIC	39572679.0	False	False	False	False	False	37
MYC	ENSG00000136997.10	ENST00000377970.2	chr8	3	+	True	128748849	128748849	T	G	ENST00000377970.2:c.10T>G	F4V	Missense	E_1	SNP	True	0	Class 0: This mutation can be originally modeled.	0aa	0aa	Myc	ENSMUSG00000022346.18	ENSMUST00000022971.8	chr15	3	+	SNP	Missense	E_1	61857777.0	61857777.0	T	G	ENSMUST00000022971.8:c.7T>G	F3V	61857777.0	61857777.0	T	G	ENSMUST00000022971.8:c.7T>G	F3V	COSMIC-H0057824	COSMIC-H0057824-M01-V01	COSMIC	39572690.0	False	False	False	False	False	0
MYC	ENSG00000136997.10	ENST00000377970.2	chr8	3	+	True	128750619	128750619	G	C	ENST00000377970.2:c.156G>C	Q52H	Missense	E_2	SNP	True	0	Class 0: This mutation can be originally modeled.	3aa	40aa	Myc	ENSMUSG00000022346.18	ENSMUST00000022971.8	chr15	3	+	SNP	Missense	E_2	61859481.0	61859481.0	G	C	ENSMUST00000022971.8:c.156G>C	Q52H	61859481.0	61859481.0	G	C	ENSMUST00000022971.8:c.156G>C	Q52H	COSMIC-H0057826	COSMIC-H0057826-M01-V01	COSMIC	39572694.0	False	False	False	False	False	43
MYC	ENSG00000136997.10	ENST00000377970.2	chr8	3	+	True	128750537	128750537	G	T	ENST00000377970.2:c.74G>T	R25M	Missense	E_2	SNP	True	0	Class 0: This mutation can be originally modeled.	3aa	13aa	Myc	ENSMUSG00000022346.18	ENSMUST00000022971.8	chr15	3	+	SNP	Missense	E_2	61859399.0	61859399.0	G	T	ENSMUST00000022971.8:c.74G>T	R25M	61859399.0	61859399.0	G	T	ENSMUST00000022971.8:c.74G>T	R25M	COSMIC-H0057832	COSMIC-H0057832-M01-V01	COSMIC	39560448.0	False	False	False	False	False	16
MYC	ENSG00000136997.10	ENST00000377970.2	chr8	3	+	True	128750582	128750582	G	A	ENST00000377970.2:c.119G>A	C40Y	Missense	E_2	SNP	True	0	Class 0: This mutation can be originally modeled.	0aa	7aa	Myc	ENSMUSG00000022346.18	ENSMUST00000022971.8	chr15	3	+	SNP	Missense	E_2	61859444.0	61859444.0	G	A	ENSMUST00000022971.8:c.119G>A	C40Y	61859444.0	61859444.0	G	A	ENSMUST00000022971.8:c.119G>A	C40Y	COSMIC-H0057833	COSMIC-H0057833-M01-V01	COSMIC	39559053.0	False	False	False	False	False	7
MYC	ENSG00000136997.10	ENST00000377970.2	chr8	3	+	True	128750603	128750603	A	C	ENST00000377970.2:c.140A>C	Y47S	Missense	E_2	SNP	True	0	Class 0: This mutation can be originally modeled.	7aa	0aa	Myc	ENSMUSG00000022346.18	ENSMUST00000022971.8	chr15	3	+	SNP	Missense	E_2	61859465.0	61859465.0	A	C	ENSMUST00000022971.8:c.140A>C	Y47S	61859465.0	61859465.0	A	C	ENSMUST00000022971.8:c.140A>C	Y47S	COSMIC-H0057834	COSMIC-H0057834-M01-V01	COSMIC	39572912.0	False	False	False	False	False	7
MYC	ENSG00000136997.10	ENST00000377970.2	chr8	3	+	True	128750612	128750612	A	T	ENST00000377970.2:c.149A>T	Q50L	Missense	E_2	SNP	True	0	Class 0: This mutation can be originally modeled.	1aa	42aa	Myc	ENSMUSG00000022346.18	ENSMUST00000022971.8	chr15	3	+	SNP	Missense	E_2	61859474.0	61859474.0	A	T	ENSMUST00000022971.8:c.149A>T	Q50L	61859474.0	61859474.0	A	T	ENSMUST00000022971.8:c.149A>T	Q50L	COSMIC-H0057835	COSMIC-H0057835-M01-V01	COSMIC	39566982.0	False	False	False	False	False	43
MYC	ENSG00000136997.10	ENST00000377970.2	chr8	3	+	True	128750613	128750613	G	C	ENST00000377970.2:c.150G>C	Q50H	Missense	E_2	SNP	True	0	Class 0: This mutation can be originally modeled.	1aa	42aa	Myc	ENSMUSG00000022346.18	ENSMUST00000022971.8	chr15	3	+	SNP	Missense	E_2	61859475.0	61859475.0	A	C	ENSMUST00000022971.8:c.150A>C	Q50H	61859475.0	61859475.0	A	C	ENSMUST00000022971.8:c.150A>C	Q50H	COSMIC-H0057836	COSMIC-H0057836-M01-V01	COSMIC	39567256.0	False	False	False	False	False	43
MYC	ENSG00000136997.10	ENST00000377970.2	chr8	3	+	True	128750616	128750616	G	C	ENST00000377970.2:c.153G>C	Q51H	Missense	E_2	SNP	True	0	Class 0: This mutation can be originally modeled.	2aa	41aa	Myc	ENSMUSG00000022346.18	ENSMUST00000022971.8	chr15	3	+	SNP	Missense	E_2	61859478.0	61859478.0	G	C	ENSMUST00000022971.8:c.153G>C	Q51H	61859478.0	61859478.0	G	C	ENSMUST00000022971.8:c.153G>C	Q51H	COSMIC-H0057837	COSMIC-H0057837-M01-V01	COSMIC	39572922.0	False	False	False	False	False	43
MYC	ENSG00000136997.10	ENST00000377970.2	chr8	3	+	True	128751032	128751032	G	A	ENST00000377970.2:c.569G>A	S190N	Missense	E_2	SNP	True	0	Class 0: This mutation can be originally modeled.	11aa	6aa	Myc	ENSMUSG00000022346.18	ENSMUST00000022971.8	chr15	3	+	SNP	Missense	E_2	61859897.0	61859897.0	G	A	ENSMUST00000022971.8:c.572G>A	S191N	61859897.0	61859897.0	G	A	ENSMUST00000022971.8:c.572G>A	S191N	COSMIC-H0057840	COSMIC-H0057840-M01-V01	COSMIC	39557295.0	False	False	False	False	False	17
MYC	ENSG00000136997.10	ENST00000377970.2	chr8	3	+	True	128751032	128751032	G	C	ENST00000377970.2:c.569G>C	S190T	Missense	E_2	SNP	True	0	Class 0: This mutation can be originally modeled.	11aa	6aa	Myc	ENSMUSG00000022346.18	ENSMUST00000022971.8	chr15	3	+	SNP	Missense	E_2	61859897.0	61859897.0	G	C	ENSMUST00000022971.8:c.572G>C	S191T	61859897.0	61859897.0	G	C	ENSMUST00000022971.8:c.572G>C	S191T	COSMIC-H0057841	COSMIC-H0057841-M01-V01	COSMIC	39560678.0	False	False	False	False	False	17
MYC	ENSG00000136997.10	ENST00000377970.2	chr8	3	+	True	128751236	128751236	A	G	ENST00000377970.2:c.773A>G	E258G	Missense	E_2	SNP	True	0	Class 0: This mutation can be originally modeled.	9aa	28aa	Myc	ENSMUSG00000022346.18	ENSMUST00000022971.8	chr15	3	+	SNP	Missense	E_2	61860098.0	61860098.0	A	G	ENSMUST00000022971.8:c.773A>G	E258G	61860098.0	61860098.0	A	G	ENSMUST00000022971.8:c.773A>G	E258G	COSMIC-H0057843	COSMIC-H0057843-M01-V01	COSMIC	39572937.0	False	False	False	False	False	37
MYC	ENSG00000136997.10	ENST00000377970.2	chr8	3	+	True	128750589	128750589	G	C	ENST00000377970.2:c.126G>C	E42D	Missense	E_2	SNP	True	0	Class 0: This mutation can be originally modeled.	2aa	5aa	Myc	ENSMUSG00000022346.18	ENSMUST00000022971.8	chr15	3	+	SNP	Missense	E_2	61859451.0	61859451.0	G	C	ENSMUST00000022971.8:c.126G>C	E42D	61859451.0	61859451.0	G	C	ENSMUST00000022971.8:c.126G>C	E42D	COSMIC-H0057847	COSMIC-H0057847-M01-V01	COSMIC	39586558.0	False	False	False	False	False	7
MYC	ENSG00000136997.10	ENST00000377970.2	chr8	3	+	True	128750861	128750861	A	G	ENST00000377970.2:c.398A>G	D133G	Missense	E_2	SNP	True	0	Class 0: This mutation can be originally modeled.	15aa	41aa	Myc	ENSMUSG00000022346.18	ENSMUST00000022971.8	chr15	3	+	SNP	Missense	E_2	61859726.0	61859726.0	A	G	ENSMUST00000022971.8:c.401A>G	D134G	61859726.0	61859726.0	A	G	ENSMUST00000022971.8:c.401A>G	D134G	COSMIC-H0057848	COSMIC-H0057848-M01-V01	COSMIC	39561504.0	False	False	False	False	False	56
MYC	ENSG00000136997.10	ENST00000377970.2	chr8	3	+	True	128751244	128751244	C	G	ENST00000377970.2:c.781C>G	P261A	Missense	E_2	SNP	True	0	Class 0: This mutation can be originally modeled.	12aa	25aa	Myc	ENSMUSG00000022346.18	ENSMUST00000022971.8	chr15	3	+	SNP	Missense	E_2	61860106.0	61860106.0	C	G	ENSMUST00000022971.8:c.781C>G	P261A	61860106.0	61860106.0	C	G	ENSMUST00000022971.8:c.781C>G	P261A	COSMIC-H0057849	COSMIC-H0057849-M01-V01	COSMIC	39586569.0	False	False	False	False	False	37
MYC	ENSG00000136997.10	ENST00000377970.2	chr8	3	+	True	128751254	128751254	G	A	ENST00000377970.2:c.791G>A	S264N	Missense	E_2	SNP	True	0	Class 0: This mutation can be originally modeled.	15aa	22aa	Myc	ENSMUSG00000022346.18	ENSMUST00000022971.8	chr15	3	+	SNP	Missense	E_2	61860116.0	61860116.0	G	A	ENSMUST00000022971.8:c.791G>A	S264N	61860116.0	61860116.0	G	A	ENSMUST00000022971.8:c.791G>A	S264N	COSMIC-H0057850	COSMIC-H0057850-M01-V01	COSMIC	39564550.0	False	False	False	False	False	37
MYC	ENSG00000136997.10	ENST00000377970.2	chr8	3	+	True	128750953	128750953	C	G	ENST00000377970.2:c.490C>G	L164V	Missense	E_2	SNP	True	0	Class 0: This mutation can be originally modeled.	46aa	10aa	Myc	ENSMUSG00000022346.18	ENSMUST00000022971.8	chr15	3	+	SNP	Missense	E_2	61859818.0	61859818.0	C	G	ENSMUST00000022971.8:c.493C>G	L165V	61859818.0	61859818.0	C	G	ENSMUST00000022971.8:c.493C>G	L165V	COSMIC-H0057859	COSMIC-H0057859-M01-V01	COSMIC	39560656.0	False	False	False	False	False	56
MYC	ENSG00000136997.10	ENST00000377970.2	chr8	3	+	True	128751244	128751244	C	T	ENST00000377970.2:c.781C>T	P261S	Missense	E_2	SNP	True	0	Class 0: This mutation can be originally modeled.	12aa	25aa	Myc	ENSMUSG00000022346.18	ENSMUST00000022971.8	chr15	3	+	SNP	Missense	E_2	61860106.0	61860106.0	C	T	ENSMUST00000022971.8:c.781C>T	P261S	61860106.0	61860106.0	C	T	ENSMUST00000022971.8:c.781C>T	P261S	COSMIC-H0057860	COSMIC-H0057860-M01-V01	COSMIC	39566472.0	False	False	False	False	False	37
MYC	ENSG00000136997.10	ENST00000377970.2	chr8	3	+	True	128751254	128751254	G	T	ENST00000377970.2:c.791G>T	S264I	Missense	E_2	SNP	True	0	Class 0: This mutation can be originally modeled.	15aa	22aa	Myc	ENSMUSG00000022346.18	ENSMUST00000022971.8	chr15	3	+	SNP	Missense	E_2	61860116.0	61860116.0	G	T	ENSMUST00000022971.8:c.791G>T	S264I	61860116.0	61860116.0	G	T	ENSMUST00000022971.8:c.791G>T	S264I	COSMIC-H0057880	COSMIC-H0057880-M01-V01	COSMIC	39579563.0	False	False	False	False	False	37
MYC	ENSG00000136997.10	ENST00000377970.2	chr8	3	+	True	128750598	128750598	C	T	ENST00000377970.2:c.135C>T	N45delinsN	Silent	E_2	SNP	True	0	Class 0: This mutation can be originally modeled.	5aa	2aa	Myc	ENSMUSG00000022346.18	ENSMUST00000022971.8	chr15	3	+	SNP	Silent	E_2	61859460.0	61859460.0	T	T	ENSMUST00000022971.8:c.135T>T	N45delinsN	61859460.0	61859460.0	T	T	ENSMUST00000022971.8:c.135T>T	N45delinsN	COSMIC-H0057882	COSMIC-H0057882-M01-V01	COSMIC	39561747.0	False	False	False	False	False	7
MYC	ENSG00000136997.10	ENST00000377970.2	chr8	3	+	True	128750583	128750583	C	G	ENST00000377970.2:c.120C>G	C40W	Missense	E_2	SNP	True	0	Class 0: This mutation can be originally modeled.	0aa	7aa	Myc	ENSMUSG00000022346.18	ENSMUST00000022971.8	chr15	3	+	SNP	Missense	E_2	61859445.0	61859445.0	C	G	ENSMUST00000022971.8:c.120C>G	C40W	61859445.0	61859445.0	C	G	ENSMUST00000022971.8:c.120C>G	C40W	COSMIC-H0057886	COSMIC-H0057886-M01-V01	COSMIC	39573861.0	False	False	False	False	False	7
MYC	ENSG00000136997.10	ENST00000377970.2	chr8	3	+	True	128752803	128752803	C	T	ENST00000377970.2:c.964C>T	H322Y	Missense	E_3	SNP	True	0	Class 0: This mutation can be originally modeled.	21aa	17aa	Myc	ENSMUSG00000022346.18	ENSMUST00000022971.8	chr15	3	+	SNP	Missense	E_3	61861356.0	61861356.0	C	T	ENSMUST00000022971.8:c.964C>T	H322Y	61861356.0	61861356.0	C	T	ENSMUST00000022971.8:c.964C>T	H322Y	COSMIC-H0057888	COSMIC-H0057888-M01-V01	COSMIC	39571296.0	False	False	False	False	False	38
MYC	ENSG00000136997.10	ENST00000377970.2	chr8	3	+	True	128752656	128752656	G	A	ENST00000377970.2:c.817G>A	D273N	Missense	E_3	SNP	True	0	Class 0: This mutation can be originally modeled.	24aa	13aa	Myc	ENSMUSG00000022346.18	ENSMUST00000022971.8	chr15	3	+	SNP	Missense	E_3	61861209.0	61861209.0	G	A	ENSMUST00000022971.8:c.817G>A	D273N	61861209.0	61861209.0	G	A	ENSMUST00000022971.8:c.817G>A	D273N	COSMIC-H0057896	COSMIC-H0057896-M01-V01	COSMIC	39566551.0	False	False	False	False	False	37
MYC	ENSG00000136997.10	ENST00000377970.2	chr8	3	+	True	128750874	128750874	G	A	ENST00000377970.2:c.411G>A	E137delinsE	Silent	E_2	SNP	True	0	Class 0: This mutation can be originally modeled.	19aa	37aa	Myc	ENSMUSG00000022346.18	ENSMUST00000022971.8	chr15	3	+	SNP	Silent	E_2	61859739.0	61859739.0	G	A	ENSMUST00000022971.8:c.414G>A	E138delinsE	61859739.0	61859739.0	G	A	ENSMUST00000022971.8:c.414G>A	E138delinsE	COSMIC-H0057898	COSMIC-H0057898-M01-V01	COSMIC	39579751.0	False	False	False	False	False	56
MYC	ENSG00000136997.10	ENST00000377970.2	chr8	3	+	True	128750927	128750927	C	T	ENST00000377970.2:c.464C>T	A155V	Missense	E_2	SNP	True	0	Class 0: This mutation can be originally modeled.	37aa	19aa	Myc	ENSMUSG00000022346.18	ENSMUST00000022971.8	chr15	3	+	SNP	Missense	E_2	61859792.0	61859792.0	C	T	ENSMUST00000022971.8:c.467C>T	A156V	61859792.0	61859792.0	C	T	ENSMUST00000022971.8:c.467C>T	A156V	COSMIC-H0057902	COSMIC-H0057902-M01-V01	COSMIC	39579775.0	False	False	False	False	False	56
MYC	ENSG00000136997.10	ENST00000377970.2	chr8	3	+	True	128751013	128751013	A	T	ENST00000377970.2:c.550A>T	S184C	Missense	E_2	SNP	True	0	Class 0: This mutation can be originally modeled.	5aa	12aa	Myc	ENSMUSG00000022346.18	ENSMUST00000022971.8	chr15	3	+	SNP	Missense	E_2	61859878.0	61859878.0	A	T	ENSMUST00000022971.8:c.553A>T	S185C	61859878.0	61859878.0	A	T	ENSMUST00000022971.8:c.553A>T	S185C	COSMIC-H0057903	COSMIC-H0057903-M01-V01	COSMIC	39557263.0	False	False	False	False	False	17
MYC	ENSG00000136997.10	ENST00000377970.2	chr8	3	+	True	128751224	128751224	T	C	ENST00000377970.2:c.761T>C	V254A	Missense	E_2	SNP	True	0	Class 0: This mutation can be originally modeled.	5aa	32aa	Myc	ENSMUSG00000022346.18	ENSMUST00000022971.8	chr15	3	+	SNP	Missense	E_2	61860086.0	61860086.0	T	C	ENSMUST00000022971.8:c.761T>C	V254A	61860086.0	61860086.0	T	C	ENSMUST00000022971.8:c.761T>C	V254A	COSMIC-H0057904	COSMIC-H0057904-M01-V01	COSMIC	39579782.0	False	False	False	False	False	37
MYC	ENSG00000136997.10	ENST00000377970.2	chr8	3	+	True	128751237	128751237	G	T	ENST00000377970.2:c.774G>T	E258D	Missense	E_2	SNP	True	0	Class 0: This mutation can be originally modeled.	9aa	28aa	Myc	ENSMUSG00000022346.18	ENSMUST00000022971.8	chr15	3	+	SNP	Missense	E_2	61860099.0	61860099.0	G	T	ENSMUST00000022971.8:c.774G>T	E258D	61860099.0	61860099.0	G	T	ENSMUST00000022971.8:c.774G>T	E258D	COSMIC-H0057905	COSMIC-H0057905-M01-V01	COSMIC	39579788.0	False	False	False	False	False	37
MYC	ENSG00000136997.10	ENST00000377970.2	chr8	3	+	True	128751262	128751262	T	G	ENST00000377970.2:c.799T>G	S267A	Missense	E_2	SNP	True	0	Class 0: This mutation can be originally modeled.	18aa	19aa	Myc	ENSMUSG00000022346.18	ENSMUST00000022971.8	chr15	3	+	SNP	Missense	E_2	61860124.0	61860124.0	T	G	ENSMUST00000022971.8:c.799T>G	S267A	61860124.0	61860124.0	T	G	ENSMUST00000022971.8:c.799T>G	S267A	COSMIC-H0057906	COSMIC-H0057906-M01-V01	COSMIC	39579793.0	False	False	False	False	False	37
MYC	ENSG00000136997.10	ENST00000377970.2	chr8	3	+	True	128752741	128752741	G	A	ENST00000377970.2:c.902G>A	G301D	Missense	E_3	SNP	True	0	Class 0: This mutation can be originally modeled.	0aa	38aa	Myc	ENSMUSG00000022346.18	ENSMUST00000022971.8	chr15	3	+	SNP	Missense	E_3	61861294.0	61861294.0	G	A	ENSMUST00000022971.8:c.902G>A	G301D	61861294.0	61861294.0	G	A	ENSMUST00000022971.8:c.902G>A	G301D	COSMIC-H0057907	COSMIC-H0057907-M01-V01	COSMIC	39564806.0	False	False	False	False	False	38
MYC	ENSG00000136997.10	ENST00000377970.2	chr8	3	+	True	128748843	128748843	G	A	ENST00000377970.2:c.4G>A	D2N	Missense	E_1	SNP	True	0	Class 0: This mutation can be originally modeled.	1aa	0aa	Myc	ENSMUSG00000022346.18	ENSMUST00000022971.8	chr15	3	+	SNP	Missense	E_1	61857774.0	61857774.0	G	A	ENSMUST00000022971.8:c.4G>A	D2N	61857774.0	61857774.0	G	A	ENSMUST00000022971.8:c.4G>A	D2N	COSMIC-H0057908	COSMIC-H0057908-M01-V01	COSMIC	39565394.0	False	False	False	False	False	1
MYC	ENSG00000136997.10	ENST00000377970.2	chr8	3	+	True	128751068	128751068	A	C	ENST00000377970.2:c.605A>C	E202A	Missense	E_2	SNP	True	0	Class 0: This mutation can be originally modeled.	4aa	21aa	Myc	ENSMUSG00000022346.18	ENSMUST00000022971.8	chr15	3	+	SNP	Missense	E_2	61859933.0	61859933.0	A	C	ENSMUST00000022971.8:c.608A>C	E203A	61859933.0	61859933.0	A	C	ENSMUST00000022971.8:c.608A>C	E203A	COSMIC-H0057928	COSMIC-H0057928-M01-V01	COSMIC	39570239.0	False	False	False	False	False	25
MYC	ENSG00000136997.10	ENST00000377970.2	chr8	3	+	True	128750512	128750512	C	T	ENST00000377970.2:c.49C>T	P17S	Missense	E_2	SNP	True	0	Class 0: This mutation can be originally modeled.	1aa	3aa	Myc	ENSMUSG00000022346.18	ENSMUST00000022971.8	chr15	3	+	SNP	Missense	E_2	61859374.0	61859374.0	C	T	ENSMUST00000022971.8:c.49C>T	P17S	61859374.0	61859374.0	C	T	ENSMUST00000022971.8:c.49C>T	P17S	COSMIC-H0057937	COSMIC-H0057937-M01-V01	COSMIC	39559038.0	False	False	False	False	False	4
MYC	ENSG00000136997.10	ENST00000377970.2	chr8	3	+	True	128750515	128750515	C	T	ENST00000377970.2:c.52C>T	L18F	Missense	E_2	SNP	True	0	Class 0: This mutation can be originally modeled.	2aa	2aa	Myc	ENSMUSG00000022346.18	ENSMUST00000022971.8	chr15	3	+	SNP	Missense	E_2	61859377.0	61859377.0	C	T	ENSMUST00000022971.8:c.52C>T	L18F	61859377.0	61859377.0	C	T	ENSMUST00000022971.8:c.52C>T	L18F	COSMIC-H0057938	COSMIC-H0057938-M01-V01	COSMIC	39579940.0	False	False	False	False	False	4
MYC	ENSG00000136997.10	ENST00000377970.2	chr8	3	+	True	128750536	128750536	A	T	ENST00000377970.2:c.73A>T	R25W	Missense	E_2	SNP	True	0	Class 0: This mutation can be originally modeled.	3aa	13aa	Myc	ENSMUSG00000022346.18	ENSMUST00000022971.8	chr15	3	+	SNP	Missense	E_2	61859398.0	61859398.0	A	T	ENSMUST00000022971.8:c.73A>T	R25W	61859398.0	61859398.0	A	T	ENSMUST00000022971.8:c.73A>T	R25W	COSMIC-H0057939	COSMIC-H0057939-M01-V01	COSMIC	39560130.0	False	False	False	False	False	16
MYC	ENSG00000136997.10	ENST00000377970.2	chr8	3	+	True	128750678	128750678	C	T	ENST00000377970.2:c.215C>T	P72L	Missense	E_2	SNP	True	0	Class 0: This mutation can be originally modeled.	23aa	20aa	Myc	ENSMUSG00000022346.18	ENSMUST00000022971.8	chr15	3	+	SNP	Missense	E_2	61859540.0	61859540.0	C	T	ENSMUST00000022971.8:c.215C>T	P72L	61859540.0	61859540.0	C	T	ENSMUST00000022971.8:c.215C>T	P72L	COSMIC-H0057941	COSMIC-H0057941-M01-V01	COSMIC	39564833.0	False	False	False	False	False	43
MYC	ENSG00000136997.10	ENST00000377970.2	chr8	3	+	True	128750695	128750695	C	T	ENST00000377970.2:c.232C>T	P78S	Missense	E_2	SNP	True	0	Class 0: This mutation can be originally modeled.	29aa	14aa	Myc	ENSMUSG00000022346.18	ENSMUST00000022971.8	chr15	3	+	SNP	Missense	E_2	61859557.0	61859557.0	C	T	ENSMUST00000022971.8:c.232C>T	P78S	61859557.0	61859557.0	C	T	ENSMUST00000022971.8:c.232C>T	P78S	COSMIC-H0057943	COSMIC-H0057943-M01-V01	COSMIC	39568715.0	False	False	False	False	False	43
MYC	ENSG00000136997.10	ENST00000377970.2	chr8	3	+	True	128750984	128750984	G	A	ENST00000377970.2:c.521G>A	S174N	Missense	E_2	SNP	True	0	Class 0: This mutation can be originally modeled.	56aa	0aa	Myc	ENSMUSG00000022346.18	ENSMUST00000022971.8	chr15	3	+	SNP	Missense	E_2	61859849.0	61859849.0	G	A	ENSMUST00000022971.8:c.524G>A	S175N	61859849.0	61859849.0	G	A	ENSMUST00000022971.8:c.524G>A	S175N	COSMIC-H0057944	COSMIC-H0057944-M01-V01	COSMIC	39572185.0	False	False	False	False	False	56
MYC	ENSG00000136997.10	ENST00000377970.2	chr8	3	+	True	128751071	128751071	G	T	ENST00000377970.2:c.608G>T	C203F	Missense	E_2	SNP	True	0	Class 0: This mutation can be originally modeled.	5aa	20aa	Myc	ENSMUSG00000022346.18	ENSMUST00000022971.8	chr15	3	+	SNP	Missense	E_2	61859936.0	61859936.0	G	T	ENSMUST00000022971.8:c.611G>T	C204F	61859936.0	61859936.0	G	T	ENSMUST00000022971.8:c.611G>T	C204F	COSMIC-H0057946	COSMIC-H0057946-M01-V01	COSMIC	39560800.0	False	False	False	False	False	25
MYC	ENSG00000136997.10	ENST00000377970.2	chr8	3	+	True	128751214	128751214	G	C	ENST00000377970.2:c.751G>C	E251Q	Missense	E_2	SNP	True	0	Class 0: This mutation can be originally modeled.	2aa	35aa	Myc	ENSMUSG00000022346.18	ENSMUST00000022971.8	chr15	3	+	SNP	Missense	E_2	61860076.0	61860076.0	G	C	ENSMUST00000022971.8:c.751G>C	E251Q	61860076.0	61860076.0	G	C	ENSMUST00000022971.8:c.751G>C	E251Q	COSMIC-H0057951	COSMIC-H0057951-M01-V01	COSMIC	39579995.0	False	False	False	False	False	37
MYC	ENSG00000136997.10	ENST00000377970.2	chr8	3	+	True	128750864	128750864	C	G	ENST00000377970.2:c.401C>G	P134R	Missense	E_2	SNP	True	0	Class 0: This mutation can be originally modeled.	16aa	40aa	Myc	ENSMUSG00000022346.18	ENSMUST00000022971.8	chr15	3	+	SNP	Missense	E_2	61859729.0	61859729.0	C	G	ENSMUST00000022971.8:c.404C>G	P135R	61859729.0	61859729.0	C	G	ENSMUST00000022971.8:c.404C>G	P135R	COSMIC-H0057952	COSMIC-H0057952-M01-V01	COSMIC	39580201.0	False	False	False	False	False	56
MYC	ENSG00000136997.10	ENST00000377970.2	chr8	3	+	True	128752717	128752717	A	G	ENST00000377970.2:c.878A>G	E293G	Missense	E_3	SNP	True	0	Class 0: This mutation can be originally modeled.	3aa	3aa	Myc	ENSMUSG00000022346.18	ENSMUST00000022971.8	chr15	3	+	SNP	Missense	E_3	61861270.0	61861270.0	A	G	ENSMUST00000022971.8:c.878A>G	E293G	61861270.0	61861270.0	A	G	ENSMUST00000022971.8:c.878A>G	E293G	COSMIC-H0057953	COSMIC-H0057953-M01-V01	COSMIC	39580209.0	False	False	False	False	False	6
MYC	ENSG00000136997.10	ENST00000377970.2	chr8	3	+	True	128750643	128750643	C	A	ENST00000377970.2:c.180C>A	P60delinsP	Silent	E_2	SNP	True	0	Class 0: This mutation can be originally modeled.	11aa	32aa	Myc	ENSMUSG00000022346.18	ENSMUST00000022971.8	chr15	3	+	SNP	Silent	E_2	61859505.0	61859505.0	C	A	ENSMUST00000022971.8:c.180C>A	P60delinsP	61859505.0	61859505.0	C	A	ENSMUST00000022971.8:c.180C>A	P60delinsP	COSMIC-H0057957	COSMIC-H0057957-M01-V01	COSMIC	39580239.0	False	False	False	False	False	43
MYC	ENSG00000136997.10	ENST00000377970.2	chr8	3	+	True	128752797	128752797	C	A	ENST00000377970.2:c.958C>A	H320N	Missense	E_3	SNP	True	0	Class 0: This mutation can be originally modeled.	19aa	19aa	Myc	ENSMUSG00000022346.18	ENSMUST00000022971.8	chr15	3	+	SNP	Missense	E_3	61861350.0	61861350.0	C	A	ENSMUST00000022971.8:c.958C>A	H320N	61861350.0	61861350.0	C	A	ENSMUST00000022971.8:c.958C>A	H320N	COSMIC-H0057972	COSMIC-H0057972-M01-V01	COSMIC	39575844.0	False	False	False	False	False	38
MYC	ENSG00000136997.10	ENST00000377970.2	chr8	3	+	True	128751034	128751034	T	C	ENST00000377970.2:c.571T>C	L191delinsL	Silent	E_2	SNP	True	0	Class 0: This mutation can be originally modeled.	12aa	5aa	Myc	ENSMUSG00000022346.18	ENSMUST00000022971.8	chr15	3	+	SNP	Silent	E_2	61859899.0	61859899.0	C	C	ENSMUST00000022971.8:c.574C>C	L192delinsL	61859899.0	61859899.0	C	C	ENSMUST00000022971.8:c.574C>C	L192delinsL	COSMIC-H0057973	COSMIC-H0057973-M01-V01	COSMIC	39575849.0	False	False	False	False	False	17
MYC	ENSG00000136997.10	ENST00000377970.2	chr8	3	+	True	128750592	128750592	G	A	ENST00000377970.2:c.129G>A	E43delinsE	Silent	E_2	SNP	True	0	Class 0: This mutation can be originally modeled.	3aa	4aa	Myc	ENSMUSG00000022346.18	ENSMUST00000022971.8	chr15	3	+	SNP	Silent	E_2	61859454.0	61859454.0	A	A	ENSMUST00000022971.8:c.129A>A	E43delinsE	61859454.0	61859454.0	A	A	ENSMUST00000022971.8:c.129A>A	E43delinsE	COSMIC-H0057980	COSMIC-H0057980-M01-V01	COSMIC	39561741.0	False	False	False	False	False	7
MYC	ENSG00000136997.10	ENST00000377970.2	chr8	3	+	True	128752702	128752702	C	A	ENST00000377970.2:c.863C>A	P288H	Missense	E_3	SNP	True	0	Class 0: This mutation can be originally modeled.	0aa	0aa	Myc	ENSMUSG00000022346.18	ENSMUST00000022971.8	chr15	3	+	SNP	Missense	E_3	61861255.0	61861255.0	C	A	ENSMUST00000022971.8:c.863C>A	P288H	61861255.0	61861255.0	C	A	ENSMUST00000022971.8:c.863C>A	P288H	COSMIC-H0057984	COSMIC-H0057984-M01-V01	COSMIC	39575876.0	False	False	False	False	False	0
MYC	ENSG00000136997.10	ENST00000377970.2	chr8	3	+	True	128750844	128750844	C	T	ENST00000377970.2:c.381C>T	N127delinsN	Silent	E_2	SNP	True	0	Class 0: This mutation can be originally modeled.	9aa	47aa	Myc	ENSMUSG00000022346.18	ENSMUST00000022971.8	chr15	3	+	SNP	Silent	E_2	61859709.0	61859709.0	C	T	ENSMUST00000022971.8:c.384C>T	N128delinsN	61859709.0	61859709.0	C	T	ENSMUST00000022971.8:c.384C>T	N128delinsN	COSMIC-H0057985	COSMIC-H0057985-M01-V01	COSMIC	39565370.0	False	False	False	False	False	56
MYC	ENSG00000136997.10	ENST00000377970.2	chr8	3	+	True	128752653	128752653	G	T	ENST00000377970.2:c.814G>T	E272*	Nonsense	E_3	SNP	True	0	Class 0: This mutation can be originally modeled.	23aa	14aa	Myc	ENSMUSG00000022346.18	ENSMUST00000022971.8	chr15	3	+	SNP	Nonsense	E_3	61861206.0	61861206.0	G	T	ENSMUST00000022971.8:c.814G>T	E272*	61861206.0	61861206.0	G	T	ENSMUST00000022971.8:c.814G>T	E272*	COSMIC-H0057986	COSMIC-H0057986-M01-V01	COSMIC	39575417.0	False	False	False	False	False	37
MYC	ENSG00000136997.10	ENST00000377970.2	chr8	3	+	True	128750671	128750671	C	T	ENST00000377970.2:c.208C>T	L70delinsL	Silent	E_2	SNP	True	0	Class 0: This mutation can be originally modeled.	21aa	22aa	Myc	ENSMUSG00000022346.18	ENSMUST00000022971.8	chr15	3	+	SNP	Silent	E_2	61859533.0	61859533.0	C	T	ENSMUST00000022971.8:c.208C>T	L70delinsL	61859533.0	61859533.0	C	T	ENSMUST00000022971.8:c.208C>T	L70delinsL	COSMIC-H0057987	COSMIC-H0057987-M01-V01	COSMIC	39561620.0	False	False	False	False	False	43
MYC	ENSG00000136997.10	ENST00000377970.2	chr8	3	+	True	128750980	128750980	G	A	ENST00000377970.2:c.517G>A	D173N	Missense	E_2	SNP	True	0	Class 0: This mutation can be originally modeled.	55aa	1aa	Myc	ENSMUSG00000022346.18	ENSMUST00000022971.8	chr15	3	+	SNP	Missense	E_2	61859845.0	61859845.0	G	A	ENSMUST00000022971.8:c.520G>A	D174N	61859845.0	61859845.0	G	A	ENSMUST00000022971.8:c.520G>A	D174N	COSMIC-H0057988	COSMIC-H0057988-M01-V01	COSMIC	39571085.0	False	False	False	False	False	56
MYC	ENSG00000136997.10	ENST00000377970.2	chr8	3	+	True	128750929	128750929	G	A	ENST00000377970.2:c.466G>A	A156T	Missense	E_2	SNP	True	0	Class 0: This mutation can be originally modeled.	38aa	18aa	Myc	ENSMUSG00000022346.18	ENSMUST00000022971.8	chr15	3	+	SNP	Missense	E_2	61859794.0	61859794.0	G	A	ENSMUST00000022971.8:c.469G>A	A157T	61859794.0	61859794.0	G	A	ENSMUST00000022971.8:c.469G>A	A157T	COSMIC-H0057989	COSMIC-H0057989-M01-V01	COSMIC	39575896.0	False	False	False	False	False	56
MYC	ENSG00000136997.10	ENST00000377970.2	chr8	3	+	True	128751169	128751169	G	A	ENST00000377970.2:c.706G>A	D236N	Missense	E_2	SNP	True	0	Class 0: This mutation can be originally modeled.	6aa	5aa	Myc	ENSMUSG00000022346.18	ENSMUST00000022971.8	chr15	3	+	SNP	Missense	E_2	61860034.0	61860034.0	G	A	ENSMUST00000022971.8:c.709G>A	D237N	61860034.0	61860034.0	G	A	ENSMUST00000022971.8:c.709G>A	D237N	COSMIC-H0057990	COSMIC-H0057990-M01-V01	COSMIC	39572190.0	False	False	False	False	False	11
MYC	ENSG00000136997.10	ENST00000377970.2	chr8	3	+	True	128752802	128752802	G	C	ENST00000377970.2:c.963G>C	Q321H	Missense	E_3	SNP	True	0	Class 0: This mutation can be originally modeled.	20aa	18aa	Myc	ENSMUSG00000022346.18	ENSMUST00000022971.8	chr15	3	+	SNP	Missense	E_3	61861355.0	61861355.0	G	C	ENSMUST00000022971.8:c.963G>C	Q321H	61861355.0	61861355.0	G	C	ENSMUST00000022971.8:c.963G>C	Q321H	COSMIC-H0057996	COSMIC-H0057996-M01-V01	COSMIC	39566755.0	False	False	False	False	False	38
MYC	ENSG00000136997.10	ENST00000377970.2	chr8	3	+	True	128750530	128750530	A	G	ENST00000377970.2:c.67A>G	T23A	Missense	E_2	SNP	True	0	Class 0: This mutation can be originally modeled.	1aa	15aa	Myc	ENSMUSG00000022346.18	ENSMUST00000022971.8	chr15	3	+	SNP	Missense	E_2	61859392.0	61859392.0	A	G	ENSMUST00000022971.8:c.67A>G	T23A	61859392.0	61859392.0	A	G	ENSMUST00000022971.8:c.67A>G	T23A	COSMIC-H0057998	COSMIC-H0057998-M01-V01	COSMIC	39576112.0	False	False	False	False	False	16
MYC	ENSG00000136997.10	ENST00000377970.2	chr8	3	+	True	128752870	128752870	G	A	ENST00000377970.2:c.1031G>A	S344N	Missense	E_3	SNP	True	0	Class 0: This mutation can be originally modeled.	3aa	0aa	Myc	ENSMUSG00000022346.18	ENSMUST00000022971.8	chr15	3	+	SNP	Missense	E_3	61861423.0	61861423.0	G	A	ENSMUST00000022971.8:c.1031G>A	S344N	61861423.0	61861423.0	G	A	ENSMUST00000022971.8:c.1031G>A	S344N	COSMIC-H0058000	COSMIC-H0058000-M01-V01	COSMIC	39576121.0	False	False	False	False	False	3
MYC	ENSG00000136997.10	ENST00000377970.2	chr8	3	+	True	128750686	128750686	C	G	ENST00000377970.2:c.223C>G	P75A	Missense	E_2	SNP	True	0	Class 0: This mutation can be originally modeled.	26aa	17aa	Myc	ENSMUSG00000022346.18	ENSMUST00000022971.8	chr15	3	+	SNP	Missense	E_2	61859548.0	61859548.0	C	G	ENSMUST00000022971.8:c.223C>G	P75A	61859548.0	61859548.0	C	G	ENSMUST00000022971.8:c.223C>G	P75A	COSMIC-H0058003	COSMIC-H0058003-M01-V01	COSMIC	39557033.0	False	False	False	False	False	43
MYC	ENSG00000136997.10	ENST00000377970.2	chr8	3	+	True	128750623	128750623	G	C	ENST00000377970.2:c.160G>C	E54Q	Missense	E_2	SNP	True	0	Class 0: This mutation can be originally modeled.	5aa	38aa	Myc	ENSMUSG00000022346.18	ENSMUST00000022971.8	chr15	3	+	SNP	Missense	E_2	61859485.0	61859485.0	G	C	ENSMUST00000022971.8:c.160G>C	E54Q	61859485.0	61859485.0	G	C	ENSMUST00000022971.8:c.160G>C	E54Q	COSMIC-H0058006	COSMIC-H0058006-M01-V01	COSMIC	39576137.0	False	False	False	False	False	43
MYC	ENSG00000136997.10	ENST00000377970.2	chr8	3	+	True	128750618	128750618	A	G	ENST00000377970.2:c.155A>G	Q52R	Missense	E_2	SNP	True	0	Class 0: This mutation can be originally modeled.	3aa	40aa	Myc	ENSMUSG00000022346.18	ENSMUST00000022971.8	chr15	3	+	SNP	Missense	E_2	61859480.0	61859480.0	A	G	ENSMUST00000022971.8:c.155A>G	Q52R	61859480.0	61859480.0	A	G	ENSMUST00000022971.8:c.155A>G	Q52R	COSMIC-H0058012	COSMIC-H0058012-M01-V01	COSMIC	39560175.0	False	False	False	False	False	43
MYC	ENSG00000136997.10	ENST00000377970.2	chr8	3	+	True	128750686	128750686	C	A	ENST00000377970.2:c.223C>A	P75T	Missense	E_2	SNP	True	0	Class 0: This mutation can be originally modeled.	26aa	17aa	Myc	ENSMUSG00000022346.18	ENSMUST00000022971.8	chr15	3	+	SNP	Missense	E_2	61859548.0	61859548.0	C	A	ENSMUST00000022971.8:c.223C>A	P75T	61859548.0	61859548.0	C	A	ENSMUST00000022971.8:c.223C>A	P75T	COSMIC-H0058018	COSMIC-H0058018-M01-V01	COSMIC	39571012.0	False	False	False	False	False	43
MYC	ENSG00000136997.10	ENST00000377970.2	chr8	3	+	True	128753011	128753011	C	T	ENST00000377970.2:c.1172C>T	A391V	Missense	E_3	SNP	True	0	Class 0: This mutation can be originally modeled.	21aa	29aa	Myc	ENSMUSG00000022346.18	ENSMUST00000022971.8	chr15	3	+	SNP	Missense	E_3	61861564.0	61861564.0	C	T	ENSMUST00000022971.8:c.1172C>T	A391V	61861564.0	61861564.0	C	T	ENSMUST00000022971.8:c.1172C>T	A391V	COSMIC-H0058061	COSMIC-H0058061-M01-V01	COSMIC	39571758.0	False	False	False	False	False	50
MYC	ENSG00000136997.10	ENST00000377970.2	chr8	3	+	True	128750834	128750834	A	G	ENST00000377970.2:c.371A>G	D124G	Missense	E_2	SNP	True	0	Class 0: This mutation can be originally modeled.	6aa	50aa	Myc	ENSMUSG00000022346.18	ENSMUST00000022971.8	chr15	3	+	SNP	Missense	E_2	61859699.0	61859699.0	A	G	ENSMUST00000022971.8:c.374A>G	D125G	61859699.0	61859699.0	A	G	ENSMUST00000022971.8:c.374A>G	D125G	COSMIC-H0058064	COSMIC-H0058064-M01-V01	COSMIC	39571771.0	False	False	False	False	False	56
MYC	ENSG00000136997.10	ENST00000377970.2	chr8	3	+	True	128750677	128750677	C	G	ENST00000377970.2:c.214C>G	P72A	Missense	E_2	SNP	True	0	Class 0: This mutation can be originally modeled.	23aa	20aa	Myc	ENSMUSG00000022346.18	ENSMUST00000022971.8	chr15	3	+	SNP	Missense	E_2	61859539.0	61859539.0	C	G	ENSMUST00000022971.8:c.214C>G	P72A	61859539.0	61859539.0	C	G	ENSMUST00000022971.8:c.214C>G	P72A	COSMIC-H0058068	COSMIC-H0058068-M01-V01	COSMIC	39571904.0	False	False	False	False	False	43
MYC	ENSG00000136997.10	ENST00000377970.2	chr8	3	+	True	128753155	128753155	G	A	ENST00000377970.2:c.1316G>A	R439Q	Missense	E_3	SNP	True	0	Class 0: This mutation can be originally modeled.	6aa	13aa	Myc	ENSMUSG00000022346.18	ENSMUST00000022971.8	chr15	3	+	SNP	Missense	E_3	61861708.0	61861708.0	G	A	ENSMUST00000022971.8:c.1316G>A	R439Q	61861708.0	61861708.0	G	A	ENSMUST00000022971.8:c.1316G>A	R439Q	COSMIC-H0058070	COSMIC-H0058070-M01-V01	COSMIC	39571920.0	False	False	False	False	False	19
MYC	ENSG00000136997.10	ENST00000377970.2	chr8	3	+	True	128751094	128751094	C	A	ENST00000377970.2:c.631C>A	P211T	Missense	E_2	SNP	True	0	Class 0: This mutation can be originally modeled.	13aa	12aa	Myc	ENSMUSG00000022346.18	ENSMUST00000022971.8	chr15	3	+	SNP	Missense	E_2	61859959.0	61859959.0	C	A	ENSMUST00000022971.8:c.634C>A	P212T	61859959.0	61859959.0	C	A	ENSMUST00000022971.8:c.634C>A	P212T	COSMIC-H0058077	COSMIC-H0058077-M01-V01	COSMIC	39571948.0	False	False	False	False	False	25
MYC	ENSG00000136997.10	ENST00000377970.2	chr8	3	+	True	128750938	128750938	C	G	ENST00000377970.2:c.475C>G	L159V	Missense	E_2	SNP	True	0	Class 0: This mutation can be originally modeled.	41aa	15aa	Myc	ENSMUSG00000022346.18	ENSMUST00000022971.8	chr15	3	+	SNP	Missense	E_2	61859803.0	61859803.0	C	G	ENSMUST00000022971.8:c.478C>G	L160V	61859803.0	61859803.0	C	G	ENSMUST00000022971.8:c.478C>G	L160V	COSMIC-H0058079	COSMIC-H0058079-M01-V01	COSMIC	39558515.0	False	False	False	False	False	56
MYC	ENSG00000136997.10	ENST00000377970.2	chr8	3	+	True	128750571	128750571	G	C	ENST00000377970.2:c.108G>C	P36delinsP	Silent	E_2	SNP	True	0	Class 0: This mutation can be originally modeled.	14aa	2aa	Myc	ENSMUSG00000022346.18	ENSMUST00000022971.8	chr15	3	+	SNP	Silent	E_2	61859433.0	61859433.0	C	C	ENSMUST00000022971.8:c.108C>C	P36delinsP	61859433.0	61859433.0	C	C	ENSMUST00000022971.8:c.108C>C	P36delinsP	COSMIC-H0058083	COSMIC-H0058083-M01-V01	COSMIC	39571974.0	False	False	False	False	False	16
MYC	ENSG00000136997.10	ENST00000377970.2	chr8	3	+	True	128751028	128751028	T	A	ENST00000377970.2:c.565T>A	S189T	Missense	E_2	SNP	True	0	Class 0: This mutation can be originally modeled.	10aa	7aa	Myc	ENSMUSG00000022346.18	ENSMUST00000022971.8	chr15	3	+	SNP	Missense	E_2	61859893.0	61859893.0	T	A	ENSMUST00000022971.8:c.568T>A	S190T	61859893.0	61859893.0	T	A	ENSMUST00000022971.8:c.568T>A	S190T	COSMIC-H0058107	COSMIC-H0058107-M01-V01	COSMIC	39572176.0	False	False	False	False	False	17
MYC	ENSG00000136997.10	ENST00000377970.2	chr8	3	+	True	128750699	128750699	G	A	ENST00000377970.2:c.236G>A	S79N	Missense	E_2	SNP	True	0	Class 0: This mutation can be originally modeled.	30aa	13aa	Myc	ENSMUSG00000022346.18	ENSMUST00000022971.8	chr15	3	+	SNP	Missense	E_2	61859561.0	61859561.0	G	A	ENSMUST00000022971.8:c.236G>A	S79N	61859561.0	61859561.0	G	A	ENSMUST00000022971.8:c.236G>A	S79N	COSMIC-H0058109	COSMIC-H0058109-M01-V01	COSMIC	39572182.0	False	False	False	False	False	43
MYC	ENSG00000136997.10	ENST00000377970.2	chr8	3	+	True	128750684	128750684	C	G	ENST00000377970.2:c.221C>G	P74R	Missense	E_2	SNP	True	0	Class 0: This mutation can be originally modeled.	25aa	18aa	Myc	ENSMUSG00000022346.18	ENSMUST00000022971.8	chr15	3	+	SNP	Missense	E_2	61859546.0	61859546.0	C	G	ENSMUST00000022971.8:c.221C>G	P74R	61859546.0	61859546.0	C	G	ENSMUST00000022971.8:c.221C>G	P74R	COSMIC-H0058117	COSMIC-H0058117-M01-V01	COSMIC	39558793.0	False	False	False	False	False	43
MYC	ENSG00000136997.10	ENST00000377970.2	chr8	3	+	True	128751029	128751029	C	T	ENST00000377970.2:c.566C>T	S189F	Missense	E_2	SNP	True	0	Class 0: This mutation can be originally modeled.	10aa	7aa	Myc	ENSMUSG00000022346.18	ENSMUST00000022971.8	chr15	3	+	SNP	Missense	E_2	61859894.0	61859894.0	C	T	ENSMUST00000022971.8:c.569C>T	S190F	61859894.0	61859894.0	C	T	ENSMUST00000022971.8:c.569C>T	S190F	COSMIC-H0058128	COSMIC-H0058128-M01-V01	COSMIC	39557096.0	False	False	False	False	False	17
MYC	ENSG00000136997.10	ENST00000377970.2	chr8	3	+	True	128751159	128751159	T	G	ENST00000377970.2:c.696T>G	S232delinsS	Silent	E_2	SNP	True	0	Class 0: This mutation can be originally modeled.	2aa	9aa	Myc	ENSMUSG00000022346.18	ENSMUST00000022971.8	chr15	3	+	SNP	Silent	E_2	61860024.0	61860024.0	T	G	ENSMUST00000022971.8:c.699T>G	S233delinsS	61860024.0	61860024.0	T	G	ENSMUST00000022971.8:c.699T>G	S233delinsS	COSMIC-H0058129	COSMIC-H0058129-M01-V01	COSMIC	39557204.0	False	False	False	False	False	11
MYC	ENSG00000136997.10	ENST00000377970.2	chr8	3	+	True	128752971	128752971	G	C	ENST00000377970.2:c.1132G>C	E378Q	Missense	E_3	SNP	True	0	Class 0: This mutation can be originally modeled.	8aa	42aa	Myc	ENSMUSG00000022346.18	ENSMUST00000022971.8	chr15	3	+	SNP	Missense	E_3	61861524.0	61861524.0	G	C	ENSMUST00000022971.8:c.1132G>C	E378Q	61861524.0	61861524.0	G	C	ENSMUST00000022971.8:c.1132G>C	E378Q	COSMIC-H0058130	COSMIC-H0058130-M01-V01	COSMIC	39557211.0	False	False	False	False	False	50
MYC	ENSG00000136997.10	ENST00000377970.2	chr8	3	+	True	128750684	128750684	C	A	ENST00000377970.2:c.221C>A	P74Q	Missense	E_2	SNP	True	0	Class 0: This mutation can be originally modeled.	25aa	18aa	Myc	ENSMUSG00000022346.18	ENSMUST00000022971.8	chr15	3	+	SNP	Missense	E_2	61859546.0	61859546.0	C	A	ENSMUST00000022971.8:c.221C>A	P74Q	61859546.0	61859546.0	C	A	ENSMUST00000022971.8:c.221C>A	P74Q	COSMIC-H0058134	COSMIC-H0058134-M01-V01	COSMIC	39557237.0	False	False	False	False	False	43
MYC	ENSG00000136997.10	ENST00000377970.2	chr8	3	+	True	128753051	128753051	G	T	ENST00000377970.2:c.1212G>T	K404N	Missense	E_3	SNP	True	0	Class 0: This mutation can be originally modeled.	34aa	16aa	Myc	ENSMUSG00000022346.18	ENSMUST00000022971.8	chr15	3	+	SNP	Missense	E_3	61861604.0	61861604.0	G	T	ENSMUST00000022971.8:c.1212G>T	K404N	61861604.0	61861604.0	G	T	ENSMUST00000022971.8:c.1212G>T	K404N	COSMIC-H0058136	COSMIC-H0058136-M01-V01	COSMIC	39557247.0	False	False	False	False	False	50
MYC	ENSG00000136997.10	ENST00000377970.2	chr8	3	+	True	128753051	128753051	G	C	ENST00000377970.2:c.1212G>C	K404N	Missense	E_3	SNP	True	0	Class 0: This mutation can be originally modeled.	34aa	16aa	Myc	ENSMUSG00000022346.18	ENSMUST00000022971.8	chr15	3	+	SNP	Missense	E_3	61861604.0	61861604.0	G	C	ENSMUST00000022971.8:c.1212G>C	K404N	61861604.0	61861604.0	G	C	ENSMUST00000022971.8:c.1212G>C	K404N	COSMIC-H0058137	COSMIC-H0058137-M01-V01	COSMIC	39557255.0	False	False	False	False	False	50
MYC	ENSG00000136997.10	ENST00000377970.2	chr8	3	+	True	128750836	128750836	A	T	ENST00000377970.2:c.373A>T	M125L	Missense	E_2	SNP	True	0	Class 0: This mutation can be originally modeled.	7aa	49aa	Myc	ENSMUSG00000022346.18	ENSMUST00000022971.8	chr15	3	+	SNP	Missense	E_2	61859701.0	61859701.0	A	T	ENSMUST00000022971.8:c.376A>T	M126L	61859701.0	61859701.0	A	T	ENSMUST00000022971.8:c.376A>T	M126L	COSMIC-H0058140	COSMIC-H0058140-M01-V01	COSMIC	39557276.0	False	False	False	False	False	56
MYC	ENSG00000136997.10	ENST00000377970.2	chr8	3	+	True	128750687	128750687	C	T	ENST00000377970.2:c.224C>T	P75L	Missense	E_2	SNP	True	0	Class 0: This mutation can be originally modeled.	26aa	17aa	Myc	ENSMUSG00000022346.18	ENSMUST00000022971.8	chr15	3	+	SNP	Missense	E_2	61859549.0	61859549.0	C	T	ENSMUST00000022971.8:c.224C>T	P75L	61859549.0	61859549.0	C	T	ENSMUST00000022971.8:c.224C>T	P75L	COSMIC-H0058141	COSMIC-H0058141-M01-V01	COSMIC	39557281.0	False	False	False	False	False	43
MYC	ENSG00000136997.10	ENST00000377970.2	chr8	3	+	True	128752825	128752825	C	T	ENST00000377970.2:c.986C>T	S329F	Missense	E_3	SNP	True	0	Class 0: This mutation can be originally modeled.	28aa	10aa	Myc	ENSMUSG00000022346.18	ENSMUST00000022971.8	chr15	3	+	SNP	Missense	E_3	61861378.0	61861378.0	C	T	ENSMUST00000022971.8:c.986C>T	S329F	61861378.0	61861378.0	C	T	ENSMUST00000022971.8:c.986C>T	S329F	COSMIC-H0058142	COSMIC-H0058142-M01-V01	COSMIC	39557288.0	False	False	False	False	False	38
MYC	ENSG00000136997.10	ENST00000377970.2	chr8	3	+	True	128751113	128751113	G	C	ENST00000377970.2:c.650G>C	S217T	Missense	E_2	SNP	True	0	Class 0: This mutation can be originally modeled.	19aa	6aa	Myc	ENSMUSG00000022346.18	ENSMUST00000022971.8	chr15	3	+	SNP	Missense	E_2	61859978.0	61859978.0	G	C	ENSMUST00000022971.8:c.653G>C	S218T	61859978.0	61859978.0	G	C	ENSMUST00000022971.8:c.653G>C	S218T	COSMIC-H0058148	COSMIC-H0058148-M01-V01	COSMIC	39557424.0	False	False	False	False	False	25
MYC	ENSG00000136997.10	ENST00000377970.2	chr8	3	+	True	128751214	128751214	G	A	ENST00000377970.2:c.751G>A	E251K	Missense	E_2	SNP	True	0	Class 0: This mutation can be originally modeled.	2aa	35aa	Myc	ENSMUSG00000022346.18	ENSMUST00000022971.8	chr15	3	+	SNP	Missense	E_2	61860076.0	61860076.0	G	A	ENSMUST00000022971.8:c.751G>A	E251K	61860076.0	61860076.0	G	A	ENSMUST00000022971.8:c.751G>A	E251K	COSMIC-H0058149	COSMIC-H0058149-M01-V01	COSMIC	39557430.0	False	False	False	False	False	37
MYC	ENSG00000136997.10	ENST00000377970.2	chr8	3	+	True	128750949	128750949	G	C	ENST00000377970.2:c.486G>C	E162D	Missense	E_2	SNP	True	0	Class 0: This mutation can be originally modeled.	44aa	12aa	Myc	ENSMUSG00000022346.18	ENSMUST00000022971.8	chr15	3	+	SNP	Missense	E_2	61859814.0	61859814.0	G	C	ENSMUST00000022971.8:c.489G>C	E163D	61859814.0	61859814.0	G	C	ENSMUST00000022971.8:c.489G>C	E163D	COSMIC-H0058154	COSMIC-H0058154-M01-V01	COSMIC	39557450.0	False	False	False	False	False	56
MYC	ENSG00000136997.10	ENST00000377970.2	chr8	3	+	True	128752826	128752826	C	T	ENST00000377970.2:c.987C>T	S329delinsS	Silent	E_3	SNP	True	0	Class 0: This mutation can be originally modeled.	28aa	10aa	Myc	ENSMUSG00000022346.18	ENSMUST00000022971.8	chr15	3	+	SNP	Silent	E_3	61861379.0	61861379.0	C	T	ENSMUST00000022971.8:c.987C>T	S329delinsS	61861379.0	61861379.0	C	T	ENSMUST00000022971.8:c.987C>T	S329delinsS	COSMIC-H0058155	COSMIC-H0058155-M01-V01	COSMIC	39557455.0	False	False	False	False	False	38
MYC	ENSG00000136997.10	ENST00000377970.2	chr8	3	+	True	128750790	128750790	C	T	ENST00000377970.2:c.327C>T	S109delinsS	Silent	E_2	SNP	True	0	Class 0: This mutation can be originally modeled.	1aa	7aa	Myc	ENSMUSG00000022346.18	ENSMUST00000022971.8	chr15	3	+	SNP	Silent	E_2	61859655.0	61859655.0	C	T	ENSMUST00000022971.8:c.330C>T	S110delinsS	61859655.0	61859655.0	C	T	ENSMUST00000022971.8:c.330C>T	S110delinsS	COSMIC-H0058156	COSMIC-H0058156-M01-V01	COSMIC	39557462.0	False	False	False	False	False	8
MYC	ENSG00000136997.10	ENST00000377970.2	chr8	3	+	True	128750698	128750698	A	C	ENST00000377970.2:c.235A>C	S79R	Missense	E_2	SNP	True	0	Class 0: This mutation can be originally modeled.	30aa	13aa	Myc	ENSMUSG00000022346.18	ENSMUST00000022971.8	chr15	3	+	SNP	Missense	E_2	61859560.0	61859560.0	A	C	ENSMUST00000022971.8:c.235A>C	S79R	61859560.0	61859560.0	A	C	ENSMUST00000022971.8:c.235A>C	S79R	COSMIC-H0058157	COSMIC-H0058157-M01-V01	COSMIC	39557468.0	False	False	False	False	False	43
MYC	ENSG00000136997.10	ENST00000377970.2	chr8	3	+	True	128750828	128750828	G	A	ENST00000377970.2:c.365G>A	G122E	Missense	E_2	SNP	True	0	Class 0: This mutation can be originally modeled.	4aa	52aa	Myc	ENSMUSG00000022346.18	ENSMUST00000022971.8	chr15	3	+	SNP	Missense	E_2	61859693.0	61859693.0	G	A	ENSMUST00000022971.8:c.368G>A	G123E	61859693.0	61859693.0	G	A	ENSMUST00000022971.8:c.368G>A	G123E	COSMIC-H0058158	COSMIC-H0058158-M01-V01	COSMIC	39557473.0	False	False	False	False	False	56
MYC	ENSG00000136997.10	ENST00000377970.2	chr8	3	+	True	128751084	128751084	G	T	ENST00000377970.2:c.621G>T	S207delinsS	Silent	E_2	SNP	True	0	Class 0: This mutation can be originally modeled.	9aa	16aa	Myc	ENSMUSG00000022346.18	ENSMUST00000022971.8	chr15	3	+	SNP	Silent	E_2	61859949.0	61859949.0	A	T	ENSMUST00000022971.8:c.624A>T	S208delinsS	61859949.0	61859949.0	A	T	ENSMUST00000022971.8:c.624A>T	S208delinsS	COSMIC-H0058160	COSMIC-H0058160-M01-V01	COSMIC	39557479.0	False	False	False	False	False	25
MYC	ENSG00000136997.10	ENST00000377970.2	chr8	3	+	True	128750595	128750595	G	A	ENST00000377970.2:c.132G>A	E44delinsE	Silent	E_2	SNP	True	0	Class 0: This mutation can be originally modeled.	4aa	3aa	Myc	ENSMUSG00000022346.18	ENSMUST00000022971.8	chr15	3	+	SNP	Silent	E_2	61859457.0	61859457.0	G	A	ENSMUST00000022971.8:c.132G>A	E44delinsE	61859457.0	61859457.0	G	A	ENSMUST00000022971.8:c.132G>A	E44delinsE	COSMIC-H0058162	COSMIC-H0058162-M01-V01	COSMIC	39557492.0	False	False	False	False	False	7
MYC	ENSG00000136997.10	ENST00000377970.2	chr8	3	+	True	128751029	128751029	C	A	ENST00000377970.2:c.566C>A	S189Y	Missense	E_2	SNP	True	0	Class 0: This mutation can be originally modeled.	10aa	7aa	Myc	ENSMUSG00000022346.18	ENSMUST00000022971.8	chr15	3	+	SNP	Missense	E_2	61859894.0	61859894.0	C	A	ENSMUST00000022971.8:c.569C>A	S190Y	61859894.0	61859894.0	C	A	ENSMUST00000022971.8:c.569C>A	S190Y	COSMIC-H0058164	COSMIC-H0058164-M01-V01	COSMIC	39557499.0	False	False	False	False	False	17
MYC	ENSG00000136997.10	ENST00000377970.2	chr8	3	+	True	128750639	128750639	C	G	ENST00000377970.2:c.176C>G	A59G	Missense	E_2	SNP	True	0	Class 0: This mutation can be originally modeled.	10aa	33aa	Myc	ENSMUSG00000022346.18	ENSMUST00000022971.8	chr15	3	+	SNP	Missense	E_2	61859501.0	61859501.0	C	G	ENSMUST00000022971.8:c.176C>G	A59G	61859501.0	61859501.0	C	G	ENSMUST00000022971.8:c.176C>G	A59G	COSMIC-H0058165	COSMIC-H0058165-M01-V01	COSMIC	39557605.0	False	False	False	False	False	43
MYC	ENSG00000136997.10	ENST00000377970.2	chr8	3	+	True	128750650	128750650	G	A	ENST00000377970.2:c.187G>A	D63N	Missense	E_2	SNP	True	0	Class 0: This mutation can be originally modeled.	14aa	29aa	Myc	ENSMUSG00000022346.18	ENSMUST00000022971.8	chr15	3	+	SNP	Missense	E_2	61859512.0	61859512.0	G	A	ENSMUST00000022971.8:c.187G>A	D63N	61859512.0	61859512.0	G	A	ENSMUST00000022971.8:c.187G>A	D63N	COSMIC-H0058166	COSMIC-H0058166-M01-V01	COSMIC	39557610.0	False	False	False	False	False	43
MYC	ENSG00000136997.10	ENST00000377970.2	chr8	3	+	True	128750676	128750676	G	T	ENST00000377970.2:c.213G>T	L71delinsL	Silent	E_2	SNP	True	0	Class 0: This mutation can be originally modeled.	22aa	21aa	Myc	ENSMUSG00000022346.18	ENSMUST00000022971.8	chr15	3	+	SNP	Silent	E_2	61859538.0	61859538.0	T	T	ENSMUST00000022971.8:c.213T>T	L71delinsL	61859538.0	61859538.0	T	T	ENSMUST00000022971.8:c.213T>T	L71delinsL	COSMIC-H0058167	COSMIC-H0058167-M01-V01	COSMIC	39557616.0	False	False	False	False	False	43
MYC	ENSG00000136997.10	ENST00000377970.2	chr8	3	+	True	128750696	128750696	C	T	ENST00000377970.2:c.233C>T	P78L	Missense	E_2	SNP	True	0	Class 0: This mutation can be originally modeled.	29aa	14aa	Myc	ENSMUSG00000022346.18	ENSMUST00000022971.8	chr15	3	+	SNP	Missense	E_2	61859558.0	61859558.0	C	T	ENSMUST00000022971.8:c.233C>T	P78L	61859558.0	61859558.0	C	T	ENSMUST00000022971.8:c.233C>T	P78L	COSMIC-H0058169	COSMIC-H0058169-M01-V01	COSMIC	39557623.0	False	False	False	False	False	43
MYC	ENSG00000136997.10	ENST00000377970.2	chr8	3	+	True	128750539	128750539	A	T	ENST00000377970.2:c.76A>T	N26Y	Missense	E_2	SNP	True	0	Class 0: This mutation can be originally modeled.	4aa	12aa	Myc	ENSMUSG00000022346.18	ENSMUST00000022971.8	chr15	3	+	SNP	Missense	E_2	61859401.0	61859401.0	A	T	ENSMUST00000022971.8:c.76A>T	N26Y	61859401.0	61859401.0	A	T	ENSMUST00000022971.8:c.76A>T	N26Y	COSMIC-H0058200	COSMIC-H0058200-M01-V01	COSMIC	39570217.0	False	False	False	False	False	16
MYC	ENSG00000136997.10	ENST00000377970.2	chr8	3	+	True	128750609	128750609	A	T	ENST00000377970.2:c.146A>T	Q49L	Missense	E_2	SNP	True	0	Class 0: This mutation can be originally modeled.	0aa	43aa	Myc	ENSMUSG00000022346.18	ENSMUST00000022971.8	chr15	3	+	SNP	Missense	E_2	61859471.0	61859471.0	A	T	ENSMUST00000022971.8:c.146A>T	Q49L	61859471.0	61859471.0	A	T	ENSMUST00000022971.8:c.146A>T	Q49L	COSMIC-H0058201	COSMIC-H0058201-M01-V01	COSMIC	39570227.0	False	False	False	False	False	43
MYC	ENSG00000136997.10	ENST00000377970.2	chr8	3	+	True	128750716	128750716	T	C	ENST00000377970.2:c.253T>C	C85R	Missense	E_2	SNP	True	0	Class 0: This mutation can be originally modeled.	36aa	7aa	Myc	ENSMUSG00000022346.18	ENSMUST00000022971.8	chr15	3	+	SNP	Missense	E_2	61859578.0	61859578.0	T	C	ENSMUST00000022971.8:c.253T>C	C85R	61859578.0	61859578.0	T	C	ENSMUST00000022971.8:c.253T>C	C85R	COSMIC-H0058204	COSMIC-H0058204-M01-V01	COSMIC	39559565.0	False	False	False	False	False	43
MYC	ENSG00000136997.10	ENST00000377970.2	chr8	3	+	True	128750883	128750883	C	G	ENST00000377970.2:c.420C>G	I140M	Missense	E_2	SNP	True	0	Class 0: This mutation can be originally modeled.	22aa	34aa	Myc	ENSMUSG00000022346.18	ENSMUST00000022971.8	chr15	3	+	SNP	Missense	E_2	61859748.0	61859748.0	C	G	ENSMUST00000022971.8:c.423C>G	I141M	61859748.0	61859748.0	C	G	ENSMUST00000022971.8:c.423C>G	I141M	COSMIC-H0058205	COSMIC-H0058205-M01-V01	COSMIC	39559572.0	False	False	False	False	False	56
MYC	ENSG00000136997.10	ENST00000377970.2	chr8	3	+	True	128753006	128753006	T	A	ENST00000377970.2:c.1167T>A	F389L	Missense	E_3	SNP	True	0	Class 0: This mutation can be originally modeled.	19aa	31aa	Myc	ENSMUSG00000022346.18	ENSMUST00000022971.8	chr15	3	+	SNP	Missense	E_3	61861559.0	61861559.0	T	A	ENSMUST00000022971.8:c.1167T>A	F389L	61861559.0	61861559.0	T	A	ENSMUST00000022971.8:c.1167T>A	F389L	COSMIC-H0058206	COSMIC-H0058206-M01-V01	COSMIC	39579013.0	False	False	False	False	False	50
MYC	ENSG00000136997.10	ENST00000377970.2	chr8	3	+	True	128750768	128750768	A	G	ENST00000377970.2:c.305A>G	D102G	Missense	E_2	SNP	True	0	Class 0: This mutation can be originally modeled.	0aa	0aa	Myc	ENSMUSG00000022346.18	ENSMUST00000022971.8	chr15	3	+	SNP	Missense	E_2	61859630.0	61859630.0	A	G	ENSMUST00000022971.8:c.305A>G	D102G	61859630.0	61859630.0	A	G	ENSMUST00000022971.8:c.305A>G	D102G	COSMIC-H0058209	COSMIC-H0058209-M01-V01	COSMIC	39561642.0	False	False	False	False	False	0
MYC	ENSG00000136997.10	ENST00000377970.2	chr8	3	+	True	128750893	128750893	A	C	ENST00000377970.2:c.430A>C	I144L	Missense	E_2	SNP	True	0	Class 0: This mutation can be originally modeled.	26aa	30aa	Myc	ENSMUSG00000022346.18	ENSMUST00000022971.8	chr15	3	+	SNP	Missense	E_2	61859758.0	61859758.0	A	C	ENSMUST00000022971.8:c.433A>C	I145L	61859758.0	61859758.0	A	C	ENSMUST00000022971.8:c.433A>C	I145L	COSMIC-H0058210	COSMIC-H0058210-M01-V01	COSMIC	39579027.0	False	False	False	False	False	56
MYC	ENSG00000136997.10	ENST00000377970.2	chr8	3	+	True	128748850	128748850	T	A	ENST00000377970.2:c.11T>A	F4Y	Missense	E_1	SNP	True	0	Class 0: This mutation can be originally modeled.	0aa	0aa	Myc	ENSMUSG00000022346.18	ENSMUST00000022971.8	chr15	3	+	SNP	Missense	E_1	61857778.0	61857778.0	T	A	ENSMUST00000022971.8:c.8T>A	F3Y	61857778.0	61857778.0	T	A	ENSMUST00000022971.8:c.8T>A	F3Y	COSMIC-H0058221	COSMIC-H0058221-M01-V01	COSMIC	39559753.0	False	False	False	False	False	0
MYC	ENSG00000136997.10	ENST00000377970.2	chr8	3	+	True	128750543	128750543	A	C	ENST00000377970.2:c.80A>C	Y27S	Missense	E_2	SNP	True	0	Class 0: This mutation can be originally modeled.	5aa	11aa	Myc	ENSMUSG00000022346.18	ENSMUST00000022971.8	chr15	3	+	SNP	Missense	E_2	61859405.0	61859405.0	A	C	ENSMUST00000022971.8:c.80A>C	Y27S	61859405.0	61859405.0	A	C	ENSMUST00000022971.8:c.80A>C	Y27S	COSMIC-H0058233	COSMIC-H0058233-M01-V01	COSMIC	39559965.0	False	False	False	False	False	16
MYC	ENSG00000136997.10	ENST00000377970.2	chr8	3	+	True	128750602	128750602	T	A	ENST00000377970.2:c.139T>A	Y47N	Missense	E_2	SNP	True	0	Class 0: This mutation can be originally modeled.	7aa	0aa	Myc	ENSMUSG00000022346.18	ENSMUST00000022971.8	chr15	3	+	SNP	Missense	E_2	61859464.0	61859464.0	T	A	ENSMUST00000022971.8:c.139T>A	Y47N	61859464.0	61859464.0	T	A	ENSMUST00000022971.8:c.139T>A	Y47N	COSMIC-H0058234	COSMIC-H0058234-M01-V01	COSMIC	39559974.0	False	False	False	False	False	7
MYC	ENSG00000136997.10	ENST00000377970.2	chr8	3	+	True	128750857	128750857	T	C	ENST00000377970.2:c.394T>C	C132R	Missense	E_2	SNP	True	0	Class 0: This mutation can be originally modeled.	14aa	42aa	Myc	ENSMUSG00000022346.18	ENSMUST00000022971.8	chr15	3	+	SNP	Missense	E_2	61859722.0	61859722.0	T	C	ENSMUST00000022971.8:c.397T>C	C133R	61859722.0	61859722.0	T	C	ENSMUST00000022971.8:c.397T>C	C133R	COSMIC-H0058237	COSMIC-H0058237-M01-V01	COSMIC	39559987.0	False	False	False	False	False	56
MYC	ENSG00000136997.10	ENST00000377970.2	chr8	3	+	True	128750512	128750512	C	G	ENST00000377970.2:c.49C>G	P17A	Missense	E_2	SNP	True	0	Class 0: This mutation can be originally modeled.	1aa	3aa	Myc	ENSMUSG00000022346.18	ENSMUST00000022971.8	chr15	3	+	SNP	Missense	E_2	61859374.0	61859374.0	C	G	ENSMUST00000022971.8:c.49C>G	P17A	61859374.0	61859374.0	C	G	ENSMUST00000022971.8:c.49C>G	P17A	COSMIC-H0058239	COSMIC-H0058239-M01-V01	COSMIC	39579095.0	False	False	False	False	False	4
MYC	ENSG00000136997.10	ENST00000377970.2	chr8	3	+	True	128751023	128751023	C	G	ENST00000377970.2:c.560C>G	S187C	Missense	E_2	SNP	True	0	Class 0: This mutation can be originally modeled.	8aa	9aa	Myc	ENSMUSG00000022346.18	ENSMUST00000022971.8	chr15	3	+	SNP	Missense	E_2	61859888.0	61859888.0	C	G	ENSMUST00000022971.8:c.563C>G	S188C	61859888.0	61859888.0	C	G	ENSMUST00000022971.8:c.563C>G	S188C	COSMIC-H0058242	COSMIC-H0058242-M01-V01	COSMIC	39560666.0	False	False	False	False	False	17
MYC	ENSG00000136997.10	ENST00000377970.2	chr8	3	+	True	128751190	128751190	G	C	ENST00000377970.2:c.727G>C	E243Q	Missense	E_2	SNP	True	0	Class 0: This mutation can be originally modeled.	0aa	3aa	Myc	ENSMUSG00000022346.18	ENSMUST00000022971.8	chr15	3	+	SNP	Missense	E_2	61860052.0	61860052.0	G	C	ENSMUST00000022971.8:c.727G>C	E243Q	61860052.0	61860052.0	G	C	ENSMUST00000022971.8:c.727G>C	E243Q	COSMIC-H0058243	COSMIC-H0058243-M01-V01	COSMIC	39560824.0	False	False	False	False	False	3
MYC	ENSG00000136997.10	ENST00000377970.2	chr8	3	+	True	128750595	128750595	G	T	ENST00000377970.2:c.132G>T	E44D	Missense	E_2	SNP	True	0	Class 0: This mutation can be originally modeled.	4aa	3aa	Myc	ENSMUSG00000022346.18	ENSMUST00000022971.8	chr15	3	+	SNP	Missense	E_2	61859457.0	61859457.0	G	T	ENSMUST00000022971.8:c.132G>T	E44D	61859457.0	61859457.0	G	T	ENSMUST00000022971.8:c.132G>T	E44D	COSMIC-H0058245	COSMIC-H0058245-M01-V01	COSMIC	39561667.0	False	False	False	False	False	7
MYC	ENSG00000136997.10	ENST00000377970.2	chr8	3	+	True	128750625	128750625	G	A	ENST00000377970.2:c.162G>A	E54delinsE	Silent	E_2	SNP	True	0	Class 0: This mutation can be originally modeled.	5aa	38aa	Myc	ENSMUSG00000022346.18	ENSMUST00000022971.8	chr15	3	+	SNP	Silent	E_2	61859487.0	61859487.0	G	A	ENSMUST00000022971.8:c.162G>A	E54delinsE	61859487.0	61859487.0	G	A	ENSMUST00000022971.8:c.162G>A	E54delinsE	COSMIC-H0058248	COSMIC-H0058248-M01-V01	COSMIC	39558847.0	False	False	False	False	False	43
MYC	ENSG00000136997.10	ENST00000377970.2	chr8	3	+	True	128750802	128750802	G	C	ENST00000377970.2:c.339G>C	Q113H	Missense	E_2	SNP	True	0	Class 0: This mutation can be originally modeled.	5aa	3aa	Myc	ENSMUSG00000022346.18	ENSMUST00000022971.8	chr15	3	+	SNP	Missense	E_2	61859667.0	61859667.0	G	C	ENSMUST00000022971.8:c.342G>C	Q114H	61859667.0	61859667.0	G	C	ENSMUST00000022971.8:c.342G>C	Q114H	COSMIC-H0058250	COSMIC-H0058250-M01-V01	COSMIC	39571539.0	False	False	False	False	False	8
MYC	ENSG00000136997.10	ENST00000377970.2	chr8	3	+	True	128750591	128750591	A	T	ENST00000377970.2:c.128A>T	E43V	Missense	E_2	SNP	True	0	Class 0: This mutation can be originally modeled.	3aa	4aa	Myc	ENSMUSG00000022346.18	ENSMUST00000022971.8	chr15	3	+	SNP	Missense	E_2	61859453.0	61859453.0	A	T	ENSMUST00000022971.8:c.128A>T	E43V	61859453.0	61859453.0	A	T	ENSMUST00000022971.8:c.128A>T	E43V	COSMIC-H0058254	COSMIC-H0058254-M01-V01	COSMIC	39579347.0	False	False	False	False	False	7
MYC	ENSG00000136997.10	ENST00000377970.2	chr8	3	+	True	128753024	128753024	G	C	ENST00000377970.2:c.1185G>C	Q395H	Missense	E_3	SNP	True	0	Class 0: This mutation can be originally modeled.	25aa	25aa	Myc	ENSMUSG00000022346.18	ENSMUST00000022971.8	chr15	3	+	SNP	Missense	E_3	61861577.0	61861577.0	G	C	ENSMUST00000022971.8:c.1185G>C	Q395H	61861577.0	61861577.0	G	C	ENSMUST00000022971.8:c.1185G>C	Q395H	COSMIC-H0058293	COSMIC-H0058293-M01-V01	COSMIC	39571066.0	False	False	False	False	False	50
MYC	ENSG00000136997.10	ENST00000377970.2	chr8	3	+	True	128751019	128751019	T	A	ENST00000377970.2:c.556T>A	C186S	Missense	E_2	SNP	True	0	Class 0: This mutation can be originally modeled.	7aa	10aa	Myc	ENSMUSG00000022346.18	ENSMUST00000022971.8	chr15	3	+	SNP	Missense	E_2	61859884.0	61859884.0	T	A	ENSMUST00000022971.8:c.559T>A	C187S	61859884.0	61859884.0	T	A	ENSMUST00000022971.8:c.559T>A	C187S	COSMIC-H0058300	COSMIC-H0058300-M01-V01	COSMIC	39571205.0	False	False	False	False	False	17
MYC	ENSG00000136997.10	ENST00000377970.2	chr8	3	+	True	128750527	128750527	T	C	ENST00000377970.2:c.64T>C	F22L	Missense	E_2	SNP	True	0	Class 0: This mutation can be originally modeled.	0aa	16aa	Myc	ENSMUSG00000022346.18	ENSMUST00000022971.8	chr15	3	+	SNP	Missense	E_2	61859389.0	61859389.0	T	C	ENSMUST00000022971.8:c.64T>C	F22L	61859389.0	61859389.0	T	C	ENSMUST00000022971.8:c.64T>C	F22L	COSMIC-H0058302	COSMIC-H0058302-M01-V01	COSMIC	39567193.0	False	False	False	False	False	16
MYC	ENSG00000136997.10	ENST00000377970.2	chr8	3	+	True	128750535	128750535	C	G	ENST00000377970.2:c.72C>G	N24K	Missense	E_2	SNP	True	0	Class 0: This mutation can be originally modeled.	2aa	14aa	Myc	ENSMUSG00000022346.18	ENSMUST00000022971.8	chr15	3	+	SNP	Missense	E_2	61859397.0	61859397.0	C	G	ENSMUST00000022971.8:c.72C>G	N24K	61859397.0	61859397.0	C	G	ENSMUST00000022971.8:c.72C>G	N24K	COSMIC-H0058303	COSMIC-H0058303-M01-V01	COSMIC	39556846.0	False	False	False	False	False	16
MYC	ENSG00000136997.10	ENST00000377970.2	chr8	3	+	True	128750569	128750569	C	T	ENST00000377970.2:c.106C>T	P36S	Missense	E_2	SNP	True	0	Class 0: This mutation can be originally modeled.	14aa	2aa	Myc	ENSMUSG00000022346.18	ENSMUST00000022971.8	chr15	3	+	SNP	Missense	E_2	61859431.0	61859431.0	C	T	ENSMUST00000022971.8:c.106C>T	P36S	61859431.0	61859431.0	C	T	ENSMUST00000022971.8:c.106C>T	P36S	COSMIC-H0058307	COSMIC-H0058307-M01-V01	COSMIC	39579367.0	False	False	False	False	False	16
MYC	ENSG00000136997.10	ENST00000377970.2	chr8	3	+	True	128750700	128750700	C	G	ENST00000377970.2:c.237C>G	S79R	Missense	E_2	SNP	True	0	Class 0: This mutation can be originally modeled.	30aa	13aa	Myc	ENSMUSG00000022346.18	ENSMUST00000022971.8	chr15	3	+	SNP	Missense	E_2	61859562.0	61859562.0	C	G	ENSMUST00000022971.8:c.237C>G	S79R	61859562.0	61859562.0	C	G	ENSMUST00000022971.8:c.237C>G	S79R	COSMIC-H0058339	COSMIC-H0058339-M01-V01	COSMIC	39561262.0	False	False	False	False	False	43
MYC	ENSG00000136997.10	ENST00000377970.2	chr8	3	+	True	128750846	128750846	A	C	ENST00000377970.2:c.383A>C	Q128P	Missense	E_2	SNP	True	0	Class 0: This mutation can be originally modeled.	10aa	46aa	Myc	ENSMUSG00000022346.18	ENSMUST00000022971.8	chr15	3	+	SNP	Missense	E_2	61859711.0	61859711.0	A	C	ENSMUST00000022971.8:c.386A>C	Q129P	61859711.0	61859711.0	A	C	ENSMUST00000022971.8:c.386A>C	Q129P	COSMIC-H0058340	COSMIC-H0058340-M01-V01	COSMIC	39568517.0	False	False	False	False	False	56
MYC	ENSG00000136997.10	ENST00000377970.2	chr8	3	+	True	128750937	128750937	G	C	ENST00000377970.2:c.474G>C	K158N	Missense	E_2	SNP	True	0	Class 0: This mutation can be originally modeled.	40aa	16aa	Myc	ENSMUSG00000022346.18	ENSMUST00000022971.8	chr15	3	+	SNP	Missense	E_2	61859802.0	61859802.0	G	C	ENSMUST00000022971.8:c.477G>C	K159N	61859802.0	61859802.0	G	C	ENSMUST00000022971.8:c.477G>C	K159N	COSMIC-H0058349	COSMIC-H0058349-M01-V01	COSMIC	39568564.0	False	False	False	False	False	56
MYC	ENSG00000136997.10	ENST00000377970.2	chr8	3	+	True	128751161	128751161	C	T	ENST00000377970.2:c.698C>T	P233L	Missense	E_2	SNP	True	0	Class 0: This mutation can be originally modeled.	3aa	8aa	Myc	ENSMUSG00000022346.18	ENSMUST00000022971.8	chr15	3	+	SNP	Missense	E_2	61860026.0	61860026.0	C	T	ENSMUST00000022971.8:c.701C>T	P234L	61860026.0	61860026.0	C	T	ENSMUST00000022971.8:c.701C>T	P234L	COSMIC-H0058354	COSMIC-H0058354-M01-V01	COSMIC	39563736.0	False	False	False	False	False	11
MYC	ENSG00000136997.10	ENST00000377970.2	chr8	3	+	True	128750610	128750610	G	C	ENST00000377970.2:c.147G>C	Q49H	Missense	E_2	SNP	True	0	Class 0: This mutation can be originally modeled.	0aa	43aa	Myc	ENSMUSG00000022346.18	ENSMUST00000022971.8	chr15	3	+	SNP	Missense	E_2	61859472.0	61859472.0	G	C	ENSMUST00000022971.8:c.147G>C	Q49H	61859472.0	61859472.0	G	C	ENSMUST00000022971.8:c.147G>C	Q49H	COSMIC-H0058360	COSMIC-H0058360-M01-V01	COSMIC	39558251.0	False	False	False	False	False	43
MYC	ENSG00000136997.10	ENST00000377970.2	chr8	3	+	True	128750984	128750984	G	C	ENST00000377970.2:c.521G>C	S174T	Missense	E_2	SNP	True	0	Class 0: This mutation can be originally modeled.	56aa	0aa	Myc	ENSMUSG00000022346.18	ENSMUST00000022971.8	chr15	3	+	SNP	Missense	E_2	61859849.0	61859849.0	G	C	ENSMUST00000022971.8:c.524G>C	S175T	61859849.0	61859849.0	G	C	ENSMUST00000022971.8:c.524G>C	S175T	COSMIC-H0058374	COSMIC-H0058374-M01-V01	COSMIC	39575148.0	False	False	False	False	False	56
MYC	ENSG00000136997.10	ENST00000377970.2	chr8	3	+	True	128751171	128751171	T	C	ENST00000377970.2:c.708T>C	D236delinsD	Silent	E_2	SNP	True	0	Class 0: This mutation can be originally modeled.	6aa	5aa	Myc	ENSMUSG00000022346.18	ENSMUST00000022971.8	chr15	3	+	SNP	Silent	E_2	61860036.0	61860036.0	C	C	ENSMUST00000022971.8:c.711C>C	D237delinsD	61860036.0	61860036.0	C	C	ENSMUST00000022971.8:c.711C>C	D237delinsD	COSMIC-H0058377	COSMIC-H0058377-M01-V01	COSMIC	39575153.0	False	False	False	False	False	11
MYC	ENSG00000136997.10	ENST00000377970.2	chr8	3	+	True	128752966	128752966	T	C	ENST00000377970.2:c.1127T>C	V376A	Missense	E_3	SNP	True	0	Class 0: This mutation can be originally modeled.	6aa	44aa	Myc	ENSMUSG00000022346.18	ENSMUST00000022971.8	chr15	3	+	SNP	Missense	E_3	61861519.0	61861519.0	T	C	ENSMUST00000022971.8:c.1127T>C	V376A	61861519.0	61861519.0	T	C	ENSMUST00000022971.8:c.1127T>C	V376A	COSMIC-H0058379	COSMIC-H0058379-M01-V01	COSMIC	39575159.0	False	False	False	False	False	50
MYC	ENSG00000136997.10	ENST00000377970.2	chr8	3	+	True	128750957	128750957	C	A	ENST00000377970.2:c.494C>A	A165D	Missense	E_2	SNP	True	0	Class 0: This mutation can be originally modeled.	47aa	9aa	Myc	ENSMUSG00000022346.18	ENSMUST00000022971.8	chr15	3	+	SNP	Missense	E_2	61859822.0	61859822.0	C	A	ENSMUST00000022971.8:c.497C>A	A166D	61859822.0	61859822.0	C	A	ENSMUST00000022971.8:c.497C>A	A166D	COSMIC-H0058381	COSMIC-H0058381-M01-V01	COSMIC	39575167.0	False	False	False	False	False	56
MYC	ENSG00000136997.10	ENST00000377970.2	chr8	3	+	True	128751259	128751259	G	A	ENST00000377970.2:c.796G>A	D266N	Missense	E_2	SNP	True	0	Class 0: This mutation can be originally modeled.	17aa	20aa	Myc	ENSMUSG00000022346.18	ENSMUST00000022971.8	chr15	3	+	SNP	Missense	E_2	61860121.0	61860121.0	G	A	ENSMUST00000022971.8:c.796G>A	D266N	61860121.0	61860121.0	G	A	ENSMUST00000022971.8:c.796G>A	D266N	COSMIC-H0058386	COSMIC-H0058386-M01-V01	COSMIC	39573253.0	False	False	False	False	False	37
MYC	ENSG00000136997.10	ENST00000377970.2	chr8	3	+	True	128750929	128750929	G	T	ENST00000377970.2:c.466G>T	A156S	Missense	E_2	SNP	True	0	Class 0: This mutation can be originally modeled.	38aa	18aa	Myc	ENSMUSG00000022346.18	ENSMUST00000022971.8	chr15	3	+	SNP	Missense	E_2	61859794.0	61859794.0	G	T	ENSMUST00000022971.8:c.469G>T	A157S	61859794.0	61859794.0	G	T	ENSMUST00000022971.8:c.469G>T	A157S	COSMIC-H0058393	COSMIC-H0058393-M01-V01	COSMIC	39575197.0	False	False	False	False	False	56
MYC	ENSG00000136997.10	ENST00000377970.2	chr8	3	+	True	128750626	128750626	C	T	ENST00000377970.2:c.163C>T	L55delinsL	Silent	E_2	SNP	True	0	Class 0: This mutation can be originally modeled.	6aa	37aa	Myc	ENSMUSG00000022346.18	ENSMUST00000022971.8	chr15	3	+	SNP	Silent	E_2	61859488.0	61859488.0	C	T	ENSMUST00000022971.8:c.163C>T	L55delinsL	61859488.0	61859488.0	C	T	ENSMUST00000022971.8:c.163C>T	L55delinsL	COSMIC-H0058394	COSMIC-H0058394-M01-V01	COSMIC	39563723.0	False	False	False	False	False	43
MYC	ENSG00000136997.10	ENST00000377970.2	chr8	3	+	True	128750688	128750688	C	G	ENST00000377970.2:c.225C>G	P75delinsP	Silent	E_2	SNP	True	0	Class 0: This mutation can be originally modeled.	26aa	17aa	Myc	ENSMUSG00000022346.18	ENSMUST00000022971.8	chr15	3	+	SNP	Silent	E_2	61859550.0	61859550.0	C	G	ENSMUST00000022971.8:c.225C>G	P75delinsP	61859550.0	61859550.0	C	G	ENSMUST00000022971.8:c.225C>G	P75delinsP	COSMIC-H0058395	COSMIC-H0058395-M01-V01	COSMIC	39575403.0	False	False	False	False	False	43
MYC	ENSG00000136997.10	ENST00000377970.2	chr8	3	+	True	128750635	128750635	C	T	ENST00000377970.2:c.172C>T	P58S	Missense	E_2	SNP	True	0	Class 0: This mutation can be originally modeled.	9aa	34aa	Myc	ENSMUSG00000022346.18	ENSMUST00000022971.8	chr15	3	+	SNP	Missense	E_2	61859497.0	61859497.0	C	T	ENSMUST00000022971.8:c.172C>T	P58S	61859497.0	61859497.0	C	T	ENSMUST00000022971.8:c.172C>T	P58S	COSMIC-H0058401	COSMIC-H0058401-M01-V01	COSMIC	39575413.0	False	False	False	False	False	43
MYC	ENSG00000136997.10	ENST00000377970.2	chr8	3	+	True	128750878	128750878	T	C	ENST00000377970.2:c.415T>C	F139L	Missense	E_2	SNP	True	0	Class 0: This mutation can be originally modeled.	21aa	35aa	Myc	ENSMUSG00000022346.18	ENSMUST00000022971.8	chr15	3	+	SNP	Missense	E_2	61859743.0	61859743.0	T	C	ENSMUST00000022971.8:c.418T>C	F140L	61859743.0	61859743.0	T	C	ENSMUST00000022971.8:c.418T>C	F140L	COSMIC-H0058403	COSMIC-H0058403-M01-V01	COSMIC	39575419.0	False	False	False	False	False	56
MYC	ENSG00000136997.10	ENST00000377970.2	chr8	3	+	True	128750933	128750933	C	T	ENST00000377970.2:c.470C>T	A157V	Missense	E_2	SNP	True	0	Class 0: This mutation can be originally modeled.	39aa	17aa	Myc	ENSMUSG00000022346.18	ENSMUST00000022971.8	chr15	3	+	SNP	Missense	E_2	61859798.0	61859798.0	C	T	ENSMUST00000022971.8:c.473C>T	A158V	61859798.0	61859798.0	C	T	ENSMUST00000022971.8:c.473C>T	A158V	COSMIC-H0058410	COSMIC-H0058410-M01-V01	COSMIC	39575435.0	False	False	False	False	False	56
MYC	ENSG00000136997.10	ENST00000377970.2	chr8	3	+	True	128752732	128752732	C	A	ENST00000377970.2:c.893C>A	S298Y	Missense	E_3	SNP	True	0	Class 0: This mutation can be originally modeled.	1aa	0aa	Myc	ENSMUSG00000022346.18	ENSMUST00000022971.8	chr15	3	+	SNP	Missense	E_3	61861288.0	61861288.0	C	A	ENSMUST00000022971.8:c.896C>A	S299Y	61861288.0	61861288.0	C	A	ENSMUST00000022971.8:c.896C>A	S299Y	COSMIC-H0058412	COSMIC-H0058412-M01-V01	COSMIC	39575447.0	False	False	False	False	False	1
MYC	ENSG00000136997.10	ENST00000377970.2	chr8	3	+	True	128752819	128752819	C	T	ENST00000377970.2:c.980C>T	P327L	Missense	E_3	SNP	True	0	Class 0: This mutation can be originally modeled.	26aa	12aa	Myc	ENSMUSG00000022346.18	ENSMUST00000022971.8	chr15	3	+	SNP	Missense	E_3	61861372.0	61861372.0	C	T	ENSMUST00000022971.8:c.980C>T	P327L	61861372.0	61861372.0	C	T	ENSMUST00000022971.8:c.980C>T	P327L	COSMIC-H0058417	COSMIC-H0058417-M01-V01	COSMIC	39575462.0	False	False	False	False	False	38
MYC	ENSG00000136997.10	ENST00000377970.2	chr8	3	+	True	128750529	128750529	C	A	ENST00000377970.2:c.66C>A	F22L	Missense	E_2	SNP	True	0	Class 0: This mutation can be originally modeled.	0aa	16aa	Myc	ENSMUSG00000022346.18	ENSMUST00000022971.8	chr15	3	+	SNP	Missense	E_2	61859391.0	61859391.0	C	A	ENSMUST00000022971.8:c.66C>A	F22L	61859391.0	61859391.0	C	A	ENSMUST00000022971.8:c.66C>A	F22L	COSMIC-H0058421	COSMIC-H0058421-M01-V01	COSMIC	39575472.0	False	False	False	False	False	16
MYC	ENSG00000136997.10	ENST00000377970.2	chr8	3	+	True	128750831	128750831	G	A	ENST00000377970.2:c.368G>A	G123E	Missense	E_2	SNP	True	0	Class 0: This mutation can be originally modeled.	5aa	51aa	Myc	ENSMUSG00000022346.18	ENSMUST00000022971.8	chr15	3	+	SNP	Missense	E_2	61859696.0	61859696.0	G	A	ENSMUST00000022971.8:c.371G>A	G124E	61859696.0	61859696.0	G	A	ENSMUST00000022971.8:c.371G>A	G124E	COSMIC-H0058422	COSMIC-H0058422-M01-V01	COSMIC	39575477.0	False	False	False	False	False	56
MYC	ENSG00000136997.10	ENST00000377970.2	chr8	3	+	True	128752659	128752659	G	A	ENST00000377970.2:c.820G>A	E274K	Missense	E_3	SNP	True	0	Class 0: This mutation can be originally modeled.	25aa	12aa	Myc	ENSMUSG00000022346.18	ENSMUST00000022971.8	chr15	3	+	SNP	Missense	E_3	61861212.0	61861212.0	G	A	ENSMUST00000022971.8:c.820G>A	E274K	61861212.0	61861212.0	G	A	ENSMUST00000022971.8:c.820G>A	E274K	COSMIC-H0058423	COSMIC-H0058423-M01-V01	COSMIC	39561653.0	False	False	False	False	False	37
MYC	ENSG00000136997.10	ENST00000377970.2	chr8	3	+	True	128750738	128750738	T	G	ENST00000377970.2:c.275T>G	V92G	Missense	E_2	SNP	True	0	Class 0: This mutation can be originally modeled.	43aa	0aa	Myc	ENSMUSG00000022346.18	ENSMUST00000022971.8	chr15	3	+	SNP	Missense	E_2	61859600.0	61859600.0	T	G	ENSMUST00000022971.8:c.275T>G	V92G	61859600.0	61859600.0	T	G	ENSMUST00000022971.8:c.275T>G	V92G	COSMIC-H0058429	COSMIC-H0058429-M01-V01	COSMIC	39571226.0	False	False	False	False	False	43
MYC	ENSG00000136997.10	ENST00000377970.2	chr8	3	+	True	128751242	128751242	C	T	ENST00000377970.2:c.779C>T	P260L	Missense	E_2	SNP	True	0	Class 0: This mutation can be originally modeled.	11aa	26aa	Myc	ENSMUSG00000022346.18	ENSMUST00000022971.8	chr15	3	+	SNP	Missense	E_2	61860104.0	61860104.0	C	T	ENSMUST00000022971.8:c.779C>T	P260L	61860104.0	61860104.0	C	T	ENSMUST00000022971.8:c.779C>T	P260L	COSMIC-H0058431	COSMIC-H0058431-M01-V01	COSMIC	39558564.0	False	False	False	False	False	37
MYC	ENSG00000136997.10	ENST00000377970.2	chr8	3	+	True	128751046	128751046	G	T	ENST00000377970.2:c.583G>T	D195Y	Missense	E_2	SNP	True	0	Class 0: This mutation can be originally modeled.	16aa	1aa	Myc	ENSMUSG00000022346.18	ENSMUST00000022971.8	chr15	3	+	SNP	Missense	E_2	61859911.0	61859911.0	G	T	ENSMUST00000022971.8:c.586G>T	D196Y	61859911.0	61859911.0	G	T	ENSMUST00000022971.8:c.586G>T	D196Y	COSMIC-H0058433	COSMIC-H0058433-M01-V01	COSMIC	39571240.0	False	False	False	False	False	17
MYC	ENSG00000136997.10	ENST00000377970.2	chr8	3	+	True	128750701	128750701	C	T	ENST00000377970.2:c.238C>T	R80C	Missense	E_2	SNP	True	0	Class 0: This mutation can be originally modeled.	31aa	12aa	Myc	ENSMUSG00000022346.18	ENSMUST00000022971.8	chr15	3	+	SNP	Missense	E_2	61859563.0	61859563.0	C	T	ENSMUST00000022971.8:c.238C>T	R80C	61859563.0	61859563.0	C	T	ENSMUST00000022971.8:c.238C>T	R80C	COSMIC-H0058434	COSMIC-H0058434-M01-V01	COSMIC	39571247.0	False	False	False	False	False	43
MYC	ENSG00000136997.10	ENST00000377970.2	chr8	3	+	True	128750563	128750563	G	T	ENST00000377970.2:c.100G>T	V34L	Missense	E_2	SNP	True	0	Class 0: This mutation can be originally modeled.	12aa	4aa	Myc	ENSMUSG00000022346.18	ENSMUST00000022971.8	chr15	3	+	SNP	Missense	E_2	61859425.0	61859425.0	G	T	ENSMUST00000022971.8:c.100G>T	V34L	61859425.0	61859425.0	G	T	ENSMUST00000022971.8:c.100G>T	V34L	COSMIC-H0058435	COSMIC-H0058435-M01-V01	COSMIC	39557003.0	False	False	False	False	False	16
MYC	ENSG00000136997.10	ENST00000377970.2	chr8	3	+	True	128750624	128750624	A	C	ENST00000377970.2:c.161A>C	E54A	Missense	E_2	SNP	True	0	Class 0: This mutation can be originally modeled.	5aa	38aa	Myc	ENSMUSG00000022346.18	ENSMUST00000022971.8	chr15	3	+	SNP	Missense	E_2	61859486.0	61859486.0	A	C	ENSMUST00000022971.8:c.161A>C	E54A	61859486.0	61859486.0	A	C	ENSMUST00000022971.8:c.161A>C	E54A	COSMIC-H0058437	COSMIC-H0058437-M01-V01	COSMIC	39571258.0	False	False	False	False	False	43
MYC	ENSG00000136997.10	ENST00000377970.2	chr8	3	+	True	128750763	128750763	C	G	ENST00000377970.2:c.300C>G	D100E	Missense	E_2	SNP	True	0	Class 0: This mutation can be originally modeled.	0aa	0aa	Myc	ENSMUSG00000022346.18	ENSMUST00000022971.8	chr15	3	+	SNP	Missense	E_2	61859628.0	61859628.0	C	G	ENSMUST00000022971.8:c.303C>G	D101E	61859628.0	61859628.0	C	G	ENSMUST00000022971.8:c.303C>G	D101E	COSMIC-H0058439	COSMIC-H0058439-M01-V01	COSMIC	39571268.0	False	False	False	False	False	0
MYC	ENSG00000136997.10	ENST00000377970.2	chr8	3	+	True	128751116	128751116	G	A	ENST00000377970.2:c.653G>A	S218N	Missense	E_2	SNP	True	0	Class 0: This mutation can be originally modeled.	20aa	5aa	Myc	ENSMUSG00000022346.18	ENSMUST00000022971.8	chr15	3	+	SNP	Missense	E_2	61859981.0	61859981.0	G	A	ENSMUST00000022971.8:c.656G>A	S219N	61859981.0	61859981.0	G	A	ENSMUST00000022971.8:c.656G>A	S219N	COSMIC-H0058441	COSMIC-H0058441-M01-V01	COSMIC	39557055.0	False	False	False	False	False	25
MYC	ENSG00000136997.10	ENST00000377970.2	chr8	3	+	True	128751121	128751121	C	T	ENST00000377970.2:c.658C>T	P220S	Missense	E_2	SNP	True	0	Class 0: This mutation can be originally modeled.	22aa	3aa	Myc	ENSMUSG00000022346.18	ENSMUST00000022971.8	chr15	3	+	SNP	Missense	E_2	61859986.0	61859986.0	C	T	ENSMUST00000022971.8:c.661C>T	P221S	61859986.0	61859986.0	C	T	ENSMUST00000022971.8:c.661C>T	P221S	COSMIC-H0058442	COSMIC-H0058442-M01-V01	COSMIC	39571280.0	False	False	False	False	False	25
MYC	ENSG00000136997.10	ENST00000377970.2	chr8	3	+	True	128752653	128752653	G	C	ENST00000377970.2:c.814G>C	E272Q	Missense	E_3	SNP	True	0	Class 0: This mutation can be originally modeled.	23aa	14aa	Myc	ENSMUSG00000022346.18	ENSMUST00000022971.8	chr15	3	+	SNP	Missense	E_3	61861206.0	61861206.0	G	C	ENSMUST00000022971.8:c.814G>C	E272Q	61861206.0	61861206.0	G	C	ENSMUST00000022971.8:c.814G>C	E272Q	COSMIC-H0058443	COSMIC-H0058443-M01-V01	COSMIC	39571288.0	False	False	False	False	False	37
MYC	ENSG00000136997.10	ENST00000377970.2	chr8	3	+	True	128751034	128751034	T	A	ENST00000377970.2:c.571T>A	L191M	Missense	E_2	SNP	True	0	Class 0: This mutation can be originally modeled.	12aa	5aa	Myc	ENSMUSG00000022346.18	ENSMUST00000022971.8	chr15	3	+	SNP	Missense	E_2	61859899.0	61859899.0	C	A	ENSMUST00000022971.8:c.574C>A	L192M	61859899.0	61859899.0	C	A	ENSMUST00000022971.8:c.574C>A	L192M	COSMIC-H0058445	COSMIC-H0058445-M01-V01	COSMIC	39571501.0	False	False	False	False	False	17
MYC	ENSG00000136997.10	ENST00000377970.2	chr8	3	+	True	128753098	128753098	C	T	ENST00000377970.2:c.1259C>T	S420F	Missense	E_3	SNP	True	0	Class 0: This mutation can be originally modeled.	50aa	0aa	Myc	ENSMUSG00000022346.18	ENSMUST00000022971.8	chr15	3	+	SNP	Missense	E_3	61861651.0	61861651.0	C	T	ENSMUST00000022971.8:c.1259C>T	S420F	61861651.0	61861651.0	C	T	ENSMUST00000022971.8:c.1259C>T	S420F	COSMIC-H0058448	COSMIC-H0058448-M01-V01	COSMIC	39571510.0	False	False	False	False	False	50
MYC	ENSG00000136997.10	ENST00000377970.2	chr8	3	+	True	128750751	128750751	C	T	ENST00000377970.2:c.288C>T	S96delinsS	Silent	E_2	SNP	True	0	Class 0: This mutation can be originally modeled.	1aa	0aa	Myc	ENSMUSG00000022346.18	ENSMUST00000022971.8	chr15	3	+	SNP	Silent	E_2	61859616.0	61859616.0	C	T	ENSMUST00000022971.8:c.291C>T	S97delinsS	61859616.0	61859616.0	C	T	ENSMUST00000022971.8:c.291C>T	S97delinsS	COSMIC-H0058450	COSMIC-H0058450-M01-V01	COSMIC	39571519.0	False	False	False	False	False	1
MYC	ENSG00000136997.10	ENST00000377970.2	chr8	3	+	True	128750548	128750548	C	G	ENST00000377970.2:c.85C>G	L29V	Missense	E_2	SNP	True	0	Class 0: This mutation can be originally modeled.	7aa	9aa	Myc	ENSMUSG00000022346.18	ENSMUST00000022971.8	chr15	3	+	SNP	Missense	E_2	61859410.0	61859410.0	C	G	ENSMUST00000022971.8:c.85C>G	L29V	61859410.0	61859410.0	C	G	ENSMUST00000022971.8:c.85C>G	L29V	COSMIC-H0058453	COSMIC-H0058453-M01-V01	COSMIC	39571529.0	False	False	False	False	False	16
MYC	ENSG00000136997.10	ENST00000377970.2	chr8	3	+	True	128751046	128751046	G	A	ENST00000377970.2:c.583G>A	D195N	Missense	E_2	SNP	True	0	Class 0: This mutation can be originally modeled.	16aa	1aa	Myc	ENSMUSG00000022346.18	ENSMUST00000022971.8	chr15	3	+	SNP	Missense	E_2	61859911.0	61859911.0	G	A	ENSMUST00000022971.8:c.586G>A	D196N	61859911.0	61859911.0	G	A	ENSMUST00000022971.8:c.586G>A	D196N	COSMIC-H0058460	COSMIC-H0058460-M01-V01	COSMIC	39560692.0	False	False	False	False	False	17
MYC	ENSG00000136997.10	ENST00000377970.2	chr8	3	+	True	128748841	128748841	T	C	ENST00000377970.2:c.2T>C	L1P	Missense	E_1	SNP	True	0	Class 0: This mutation can be originally modeled.	0aa	1aa	Myc	ENSMUSG00000022346.18	ENSMUST00000022971.8	chr15	3	+	SNP	Missense	E_1	61857772.0	61857772.0	T	C	ENSMUST00000022971.8:c.2T>C	L1P	61857772.0	61857772.0	T	C	ENSMUST00000022971.8:c.2T>C	L1P	COSMIC-H0058469	COSMIC-H0058469-M01-V01	COSMIC	39569479.0	False	False	False	False	False	1
MYC	ENSG00000136997.10	ENST00000377970.2	chr8	3	+	True	128748843	128748843	G	C	ENST00000377970.2:c.4G>C	D2H	Missense	E_1	SNP	True	0	Class 0: This mutation can be originally modeled.	1aa	0aa	Myc	ENSMUSG00000022346.18	ENSMUST00000022971.8	chr15	3	+	SNP	Missense	E_1	61857774.0	61857774.0	G	C	ENSMUST00000022971.8:c.4G>C	D2H	61857774.0	61857774.0	G	C	ENSMUST00000022971.8:c.4G>C	D2H	COSMIC-H0058470	COSMIC-H0058470-M01-V01	COSMIC	39563533.0	False	False	False	False	False	1
MYC	ENSG00000136997.10	ENST00000377970.2	chr8	3	+	True	128750543	128750543	A	G	ENST00000377970.2:c.80A>G	Y27C	Missense	E_2	SNP	True	0	Class 0: This mutation can be originally modeled.	5aa	11aa	Myc	ENSMUSG00000022346.18	ENSMUST00000022971.8	chr15	3	+	SNP	Missense	E_2	61859405.0	61859405.0	A	G	ENSMUST00000022971.8:c.80A>G	Y27C	61859405.0	61859405.0	A	G	ENSMUST00000022971.8:c.80A>G	Y27C	COSMIC-H0058486	COSMIC-H0058486-M01-V01	COSMIC	39570221.0	False	False	False	False	False	16
MYC	ENSG00000136997.10	ENST00000377970.2	chr8	3	+	True	128750617	128750617	C	G	ENST00000377970.2:c.154C>G	Q52E	Missense	E_2	SNP	True	0	Class 0: This mutation can be originally modeled.	3aa	40aa	Myc	ENSMUSG00000022346.18	ENSMUST00000022971.8	chr15	3	+	SNP	Missense	E_2	61859479.0	61859479.0	C	G	ENSMUST00000022971.8:c.154C>G	Q52E	61859479.0	61859479.0	C	G	ENSMUST00000022971.8:c.154C>G	Q52E	COSMIC-H0058488	COSMIC-H0058488-M01-V01	COSMIC	39556812.0	False	False	False	False	False	43
MYC	ENSG00000136997.10	ENST00000377970.2	chr8	3	+	True	128750626	128750626	C	A	ENST00000377970.2:c.163C>A	L55M	Missense	E_2	SNP	True	0	Class 0: This mutation can be originally modeled.	6aa	37aa	Myc	ENSMUSG00000022346.18	ENSMUST00000022971.8	chr15	3	+	SNP	Missense	E_2	61859488.0	61859488.0	C	A	ENSMUST00000022971.8:c.163C>A	L55M	61859488.0	61859488.0	C	A	ENSMUST00000022971.8:c.163C>A	L55M	COSMIC-H0058497	COSMIC-H0058497-M01-V01	COSMIC	39556853.0	False	False	False	False	False	43
MYC	ENSG00000136997.10	ENST00000377970.2	chr8	3	+	True	128752952	128752952	G	T	ENST00000377970.2:c.1113G>T	R371S	Missense	E_3	SNP	True	0	Class 0: This mutation can be originally modeled.	1aa	49aa	Myc	ENSMUSG00000022346.18	ENSMUST00000022971.8	chr15	3	+	SNP	Missense	E_3	61861505.0	61861505.0	G	T	ENSMUST00000022971.8:c.1113G>T	R371S	61861505.0	61861505.0	G	T	ENSMUST00000022971.8:c.1113G>T	R371S	COSMIC-H0058498	COSMIC-H0058498-M01-V01	COSMIC	39556855.0	False	False	False	False	False	50
MYC	ENSG00000136997.10	ENST00000377970.2	chr8	3	+	True	128752780	128752780	G	A	ENST00000377970.2:c.941G>A	R314K	Missense	E_3	SNP	True	0	Class 0: This mutation can be originally modeled.	13aa	25aa	Myc	ENSMUSG00000022346.18	ENSMUST00000022971.8	chr15	3	+	SNP	Missense	E_3	61861333.0	61861333.0	G	A	ENSMUST00000022971.8:c.941G>A	R314K	61861333.0	61861333.0	G	A	ENSMUST00000022971.8:c.941G>A	R314K	COSMIC-H0058500	COSMIC-H0058500-M01-V01	COSMIC	39556869.0	False	False	False	False	False	38
MYC	ENSG00000136997.10	ENST00000377970.2	chr8	3	+	True	128753054	128753054	C	T	ENST00000377970.2:c.1215C>T	A405delinsA	Silent	E_3	SNP	True	0	Class 0: This mutation can be originally modeled.	35aa	15aa	Myc	ENSMUSG00000022346.18	ENSMUST00000022971.8	chr15	3	+	SNP	Silent	E_3	61861607.0	61861607.0	C	T	ENSMUST00000022971.8:c.1215C>T	A405delinsA	61861607.0	61861607.0	C	T	ENSMUST00000022971.8:c.1215C>T	A405delinsA	COSMIC-H0058504	COSMIC-H0058504-M01-V01	COSMIC	39556891.0	False	False	False	False	False	50
MYC	ENSG00000136997.10	ENST00000377970.2	chr8	3	+	True	128750976	128750976	C	T	ENST00000377970.2:c.513C>T	R171delinsR	Silent	E_2	SNP	True	0	Class 0: This mutation can be originally modeled.	53aa	3aa	Myc	ENSMUSG00000022346.18	ENSMUST00000022971.8	chr15	3	+	SNP	Silent	E_2	61859841.0	61859841.0	C	T	ENSMUST00000022971.8:c.516C>T	R172delinsR	61859841.0	61859841.0	C	T	ENSMUST00000022971.8:c.516C>T	R172delinsR	COSMIC-H0058508	COSMIC-H0058508-M01-V01	COSMIC	39557014.0	False	False	False	False	False	56
MYC	ENSG00000136997.10	ENST00000377970.2	chr8	3	+	True	128750673	128750673	G	T	ENST00000377970.2:c.210G>T	L70delinsL	Silent	E_2	SNP	True	0	Class 0: This mutation can be originally modeled.	21aa	22aa	Myc	ENSMUSG00000022346.18	ENSMUST00000022971.8	chr15	3	+	SNP	Silent	E_2	61859535.0	61859535.0	G	T	ENSMUST00000022971.8:c.210G>T	L70delinsL	61859535.0	61859535.0	G	T	ENSMUST00000022971.8:c.210G>T	L70delinsL	COSMIC-H0058509	COSMIC-H0058509-M01-V01	COSMIC	39557022.0	False	False	False	False	False	43
MYC	ENSG00000136997.10	ENST00000377970.2	chr8	3	+	True	128750595	128750595	G	C	ENST00000377970.2:c.132G>C	E44D	Missense	E_2	SNP	True	0	Class 0: This mutation can be originally modeled.	4aa	3aa	Myc	ENSMUSG00000022346.18	ENSMUST00000022971.8	chr15	3	+	SNP	Missense	E_2	61859457.0	61859457.0	G	C	ENSMUST00000022971.8:c.132G>C	E44D	61859457.0	61859457.0	G	C	ENSMUST00000022971.8:c.132G>C	E44D	COSMIC-H0058520	COSMIC-H0058520-M01-V01	COSMIC	39557077.0	False	False	False	False	False	7
MYC	ENSG00000136997.10	ENST00000377970.2	chr8	3	+	True	128751239	128751239	C	A	ENST00000377970.2:c.776C>A	T259K	Missense	E_2	SNP	True	0	Class 0: This mutation can be originally modeled.	10aa	27aa	Myc	ENSMUSG00000022346.18	ENSMUST00000022971.8	chr15	3	+	SNP	Missense	E_2	61860101.0	61860101.0	C	A	ENSMUST00000022971.8:c.776C>A	T259K	61860101.0	61860101.0	C	A	ENSMUST00000022971.8:c.776C>A	T259K	COSMIC-H0058521	COSMIC-H0058521-M01-V01	COSMIC	39557080.0	False	False	False	False	False	37
MYC	ENSG00000136997.10	ENST00000377970.2	chr8	3	+	True	128750584	128750584	G	T	ENST00000377970.2:c.121G>T	D41Y	Missense	E_2	SNP	True	0	Class 0: This mutation can be originally modeled.	1aa	6aa	Myc	ENSMUSG00000022346.18	ENSMUST00000022971.8	chr15	3	+	SNP	Missense	E_2	61859446.0	61859446.0	G	T	ENSMUST00000022971.8:c.121G>T	D41Y	61859446.0	61859446.0	G	T	ENSMUST00000022971.8:c.121G>T	D41Y	COSMIC-H0058522	COSMIC-H0058522-M01-V01	COSMIC	39557083.0	False	False	False	False	False	7
MYC	ENSG00000136997.10	ENST00000377970.2	chr8	3	+	True	128750527	128750527	T	A	ENST00000377970.2:c.64T>A	F22I	Missense	E_2	SNP	True	0	Class 0: This mutation can be originally modeled.	0aa	16aa	Myc	ENSMUSG00000022346.18	ENSMUST00000022971.8	chr15	3	+	SNP	Missense	E_2	61859389.0	61859389.0	T	A	ENSMUST00000022971.8:c.64T>A	F22I	61859389.0	61859389.0	T	A	ENSMUST00000022971.8:c.64T>A	F22I	COSMIC-H0058535	COSMIC-H0058535-M01-V01	COSMIC	39578460.0	False	False	False	False	False	16
MYC	ENSG00000136997.10	ENST00000377970.2	chr8	3	+	True	128750537	128750537	G	A	ENST00000377970.2:c.74G>A	R25K	Missense	E_2	SNP	True	0	Class 0: This mutation can be originally modeled.	3aa	13aa	Myc	ENSMUSG00000022346.18	ENSMUST00000022971.8	chr15	3	+	SNP	Missense	E_2	61859399.0	61859399.0	G	A	ENSMUST00000022971.8:c.74G>A	R25K	61859399.0	61859399.0	G	A	ENSMUST00000022971.8:c.74G>A	R25K	COSMIC-H0058536	COSMIC-H0058536-M01-V01	COSMIC	39578463.0	False	False	False	False	False	16
MYC	ENSG00000136997.10	ENST00000377970.2	chr8	3	+	True	128750849	128750849	G	A	ENST00000377970.2:c.386G>A	S129N	Missense	E_2	SNP	True	0	Class 0: This mutation can be originally modeled.	11aa	45aa	Myc	ENSMUSG00000022346.18	ENSMUST00000022971.8	chr15	3	+	SNP	Missense	E_2	61859714.0	61859714.0	G	A	ENSMUST00000022971.8:c.389G>A	S130N	61859714.0	61859714.0	G	A	ENSMUST00000022971.8:c.389G>A	S130N	COSMIC-H0058542	COSMIC-H0058542-M01-V01	COSMIC	39565378.0	False	False	False	False	False	56
MYC	ENSG00000136997.10	ENST00000377970.2	chr8	3	+	True	128750867	128750867	A	G	ENST00000377970.2:c.404A>G	D135G	Missense	E_2	SNP	True	0	Class 0: This mutation can be originally modeled.	17aa	39aa	Myc	ENSMUSG00000022346.18	ENSMUST00000022971.8	chr15	3	+	SNP	Missense	E_2	61859732.0	61859732.0	A	G	ENSMUST00000022971.8:c.407A>G	D136G	61859732.0	61859732.0	A	G	ENSMUST00000022971.8:c.407A>G	D136G	COSMIC-H0058543	COSMIC-H0058543-M01-V01	COSMIC	39578479.0	False	False	False	False	False	56
MYC	ENSG00000136997.10	ENST00000377970.2	chr8	3	+	True	128751020	128751020	G	C	ENST00000377970.2:c.557G>C	C186S	Missense	E_2	SNP	True	0	Class 0: This mutation can be originally modeled.	7aa	10aa	Myc	ENSMUSG00000022346.18	ENSMUST00000022971.8	chr15	3	+	SNP	Missense	E_2	61859885.0	61859885.0	G	C	ENSMUST00000022971.8:c.560G>C	C187S	61859885.0	61859885.0	G	C	ENSMUST00000022971.8:c.560G>C	C187S	COSMIC-H0058545	COSMIC-H0058545-M01-V01	COSMIC	39569281.0	False	False	False	False	False	17
MYC	ENSG00000136997.10	ENST00000377970.2	chr8	3	+	True	128751117	128751117	C	G	ENST00000377970.2:c.654C>G	S218R	Missense	E_2	SNP	True	0	Class 0: This mutation can be originally modeled.	20aa	5aa	Myc	ENSMUSG00000022346.18	ENSMUST00000022971.8	chr15	3	+	SNP	Missense	E_2	61859982.0	61859982.0	C	G	ENSMUST00000022971.8:c.657C>G	S219R	61859982.0	61859982.0	C	G	ENSMUST00000022971.8:c.657C>G	S219R	COSMIC-H0058546	COSMIC-H0058546-M01-V01	COSMIC	39558551.0	False	False	False	False	False	25
MYC	ENSG00000136997.10	ENST00000377970.2	chr8	3	+	True	128751196	128751196	T	G	ENST00000377970.2:c.733T>G	S245A	Missense	E_2	SNP	True	0	Class 0: This mutation can be originally modeled.	2aa	1aa	Myc	ENSMUSG00000022346.18	ENSMUST00000022971.8	chr15	3	+	SNP	Missense	E_2	61860058.0	61860058.0	T	G	ENSMUST00000022971.8:c.733T>G	S245A	61860058.0	61860058.0	T	G	ENSMUST00000022971.8:c.733T>G	S245A	COSMIC-H0058547	COSMIC-H0058547-M01-V01	COSMIC	39578495.0	False	False	False	False	False	3
MYC	ENSG00000136997.10	ENST00000377970.2	chr8	3	+	True	128751241	128751241	C	T	ENST00000377970.2:c.778C>T	P260S	Missense	E_2	SNP	True	0	Class 0: This mutation can be originally modeled.	11aa	26aa	Myc	ENSMUSG00000022346.18	ENSMUST00000022971.8	chr15	3	+	SNP	Missense	E_2	61860103.0	61860103.0	C	T	ENSMUST00000022971.8:c.778C>T	P260S	61860103.0	61860103.0	C	T	ENSMUST00000022971.8:c.778C>T	P260S	COSMIC-H0058549	COSMIC-H0058549-M01-V01	COSMIC	39573833.0	False	False	False	False	False	37
MYC	ENSG00000136997.10	ENST00000377970.2	chr8	3	+	True	128750713	128750713	C	G	ENST00000377970.2:c.250C>G	L84V	Missense	E_2	SNP	True	0	Class 0: This mutation can be originally modeled.	35aa	8aa	Myc	ENSMUSG00000022346.18	ENSMUST00000022971.8	chr15	3	+	SNP	Missense	E_2	61859575.0	61859575.0	C	G	ENSMUST00000022971.8:c.250C>G	L84V	61859575.0	61859575.0	C	G	ENSMUST00000022971.8:c.250C>G	L84V	COSMIC-H0058561	COSMIC-H0058561-M01-V01	COSMIC	39562993.0	False	False	False	False	False	43
MYC	ENSG00000136997.10	ENST00000377970.2	chr8	3	+	True	128748861	128748861	G	C	ENST00000377970.2:c.22G>C	E8Q	Missense	E_1	SNP	True	0	Class 0: This mutation can be originally modeled.	0aa	0aa	Myc	ENSMUSG00000022346.18	ENSMUST00000022971.8	chr15	3	+	SNP	Missense	E_1	61857792.0	61857792.0	G	C	ENSMUST00000022971.8:c.22G>C	E8Q	61857792.0	61857792.0	G	C	ENSMUST00000022971.8:c.22G>C	E8Q	COSMIC-H0058567	COSMIC-H0058567-M01-V01	COSMIC	39561082.0	False	False	False	False	False	0
MYC	ENSG00000136997.10	ENST00000377970.2	chr8	3	+	True	128753194	128753194	C	T	ENST00000377970.2:c.1355C>T	S452F	Missense	E_3	SNP	True	0	Class 0: This mutation can be originally modeled.	19aa	0aa	Myc	ENSMUSG00000022346.18	ENSMUST00000022971.8	chr15	3	+	SNP	Missense	E_3	61861747.0	61861747.0	C	T	ENSMUST00000022971.8:c.1355C>T	S452F	61861747.0	61861747.0	C	T	ENSMUST00000022971.8:c.1355C>T	S452F	COSMIC-H0058576	COSMIC-H0058576-M01-V01	COSMIC	39563232.0	False	False	False	False	False	19
MYC	ENSG00000136997.10	ENST00000377970.2	chr8	3	+	True	128750529	128750529	C	G	ENST00000377970.2:c.66C>G	F22L	Missense	E_2	SNP	True	0	Class 0: This mutation can be originally modeled.	0aa	16aa	Myc	ENSMUSG00000022346.18	ENSMUST00000022971.8	chr15	3	+	SNP	Missense	E_2	61859391.0	61859391.0	C	G	ENSMUST00000022971.8:c.66C>G	F22L	61859391.0	61859391.0	C	G	ENSMUST00000022971.8:c.66C>G	F22L	COSMIC-H0058579	COSMIC-H0058579-M01-V01	COSMIC	39578687.0	False	False	False	False	False	16
MYC	ENSG00000136997.10	ENST00000377970.2	chr8	3	+	True	128750680	128750680	A	C	ENST00000377970.2:c.217A>C	T73P	Missense	E_2	SNP	True	0	Class 0: This mutation can be originally modeled.	24aa	19aa	Myc	ENSMUSG00000022346.18	ENSMUST00000022971.8	chr15	3	+	SNP	Missense	E_2	61859542.0	61859542.0	A	C	ENSMUST00000022971.8:c.217A>C	T73P	61859542.0	61859542.0	A	C	ENSMUST00000022971.8:c.217A>C	T73P	COSMIC-H0058580	COSMIC-H0058580-M01-V01	COSMIC	39565606.0	False	False	False	False	False	43
MYC	ENSG00000136997.10	ENST00000377970.2	chr8	3	+	True	128750863	128750863	C	G	ENST00000377970.2:c.400C>G	P134A	Missense	E_2	SNP	True	0	Class 0: This mutation can be originally modeled.	16aa	40aa	Myc	ENSMUSG00000022346.18	ENSMUST00000022971.8	chr15	3	+	SNP	Missense	E_2	61859728.0	61859728.0	C	G	ENSMUST00000022971.8:c.403C>G	P135A	61859728.0	61859728.0	C	G	ENSMUST00000022971.8:c.403C>G	P135A	COSMIC-H0058581	COSMIC-H0058581-M01-V01	COSMIC	39578699.0	False	False	False	False	False	56
MYC	ENSG00000136997.10	ENST00000377970.2	chr8	3	+	True	128752753	128752753	C	A	ENST00000377970.2:c.914C>A	P305H	Missense	E_3	SNP	True	0	Class 0: This mutation can be originally modeled.	4aa	34aa	Myc	ENSMUSG00000022346.18	ENSMUST00000022971.8	chr15	3	+	SNP	Missense	E_3	61861306.0	61861306.0	C	A	ENSMUST00000022971.8:c.914C>A	P305H	61861306.0	61861306.0	C	A	ENSMUST00000022971.8:c.914C>A	P305H	COSMIC-H0058584	COSMIC-H0058584-M01-V01	COSMIC	39578810.0	False	False	False	False	False	38
MYC	ENSG00000136997.10	ENST00000377970.2	chr8	3	+	True	128750554	128750554	T	C	ENST00000377970.2:c.91T>C	Y31H	Missense	E_2	SNP	True	0	Class 0: This mutation can be originally modeled.	9aa	7aa	Myc	ENSMUSG00000022346.18	ENSMUST00000022971.8	chr15	3	+	SNP	Missense	E_2	61859416.0	61859416.0	T	C	ENSMUST00000022971.8:c.91T>C	Y31H	61859416.0	61859416.0	T	C	ENSMUST00000022971.8:c.91T>C	Y31H	COSMIC-H0058606	COSMIC-H0058606-M01-V01	COSMIC	39570552.0	False	False	False	False	False	16
MYC	ENSG00000136997.10	ENST00000377970.2	chr8	3	+	True	128753006	128753006	T	G	ENST00000377970.2:c.1167T>G	F389L	Missense	E_3	SNP	True	0	Class 0: This mutation can be originally modeled.	19aa	31aa	Myc	ENSMUSG00000022346.18	ENSMUST00000022971.8	chr15	3	+	SNP	Missense	E_3	61861559.0	61861559.0	T	G	ENSMUST00000022971.8:c.1167T>G	F389L	61861559.0	61861559.0	T	G	ENSMUST00000022971.8:c.1167T>G	F389L	COSMIC-H0058608	COSMIC-H0058608-M01-V01	COSMIC	39561590.0	False	False	False	False	False	50
MYC	ENSG00000136997.10	ENST00000377970.2	chr8	3	+	True	128750924	128750924	C	T	ENST00000377970.2:c.461C>T	S154L	Missense	E_2	SNP	True	0	Class 0: This mutation can be originally modeled.	36aa	20aa	Myc	ENSMUSG00000022346.18	ENSMUST00000022971.8	chr15	3	+	SNP	Missense	E_2	61859789.0	61859789.0	C	T	ENSMUST00000022971.8:c.464C>T	S155L	61859789.0	61859789.0	C	T	ENSMUST00000022971.8:c.464C>T	S155L	COSMIC-H0058709	COSMIC-H0058709-M01-V01	COSMIC	39577957.0	False	False	False	False	False	56
MYC	ENSG00000136997.10	ENST00000377970.2	chr8	3	+	True	128752683	128752683	G	T	ENST00000377970.2:c.844G>T	V282L	Missense	E_3	SNP	True	0	Class 0: This mutation can be originally modeled.	33aa	4aa	Myc	ENSMUSG00000022346.18	ENSMUST00000022971.8	chr15	3	+	SNP	Missense	E_3	61861236.0	61861236.0	G	T	ENSMUST00000022971.8:c.844G>T	V282L	61861236.0	61861236.0	G	T	ENSMUST00000022971.8:c.844G>T	V282L	COSMIC-H0058711	COSMIC-H0058711-M01-V01	COSMIC	39577965.0	False	False	False	False	False	37
MYC	ENSG00000136997.10	ENST00000377970.2	chr8	3	+	True	128752894	128752894	G	C	ENST00000377970.2:c.1055G>C	S352T	Missense	E_3	SNP	True	0	Class 0: This mutation can be originally modeled.	2aa	5aa	Myc	ENSMUSG00000022346.18	ENSMUST00000022971.8	chr15	3	+	SNP	Missense	E_3	61861447.0	61861447.0	G	C	ENSMUST00000022971.8:c.1055G>C	S352T	61861447.0	61861447.0	G	C	ENSMUST00000022971.8:c.1055G>C	S352T	COSMIC-H0058756	COSMIC-H0058756-M01-V01	COSMIC	39578174.0	False	False	False	False	False	7
MYC	ENSG00000136997.10	ENST00000377970.2	chr8	3	+	True	128752939	128752939	A	G	ENST00000377970.2:c.1100A>G	E367G	Missense	E_3	SNP	True	0	Class 0: This mutation can be originally modeled.	7aa	1aa	Myc	ENSMUSG00000022346.18	ENSMUST00000022971.8	chr15	3	+	SNP	Missense	E_3	61861492.0	61861492.0	A	G	ENSMUST00000022971.8:c.1100A>G	E367G	61861492.0	61861492.0	A	G	ENSMUST00000022971.8:c.1100A>G	E367G	COSMIC-H0058757	COSMIC-H0058757-M01-V01	COSMIC	39578181.0	False	False	False	False	False	8
MYC	ENSG00000136997.10	ENST00000377970.2	chr8	3	+	True	128750683	128750683	C	A	ENST00000377970.2:c.220C>A	P74T	Missense	E_2	SNP	True	0	Class 0: This mutation can be originally modeled.	25aa	18aa	Myc	ENSMUSG00000022346.18	ENSMUST00000022971.8	chr15	3	+	SNP	Missense	E_2	61859545.0	61859545.0	C	A	ENSMUST00000022971.8:c.220C>A	P74T	61859545.0	61859545.0	C	A	ENSMUST00000022971.8:c.220C>A	P74T	COSMIC-H0058776	COSMIC-H0058776-M01-V01	COSMIC	39561659.0	False	False	False	False	False	43
MYC	ENSG00000136997.10	ENST00000377970.2	chr8	3	+	True	128748840	128748840	C	T	ENST00000377970.2:c.1C>T	L1delinsL	Silent	E_1	SNP	True	0	Class 0: This mutation can be originally modeled.	0aa	1aa	Myc	ENSMUSG00000022346.18	ENSMUST00000022971.8	chr15	3	+	SNP	Silent	E_1	61857771.0	61857771.0	C	T	ENSMUST00000022971.8:c.1C>T	L1delinsL	61857771.0	61857771.0	C	T	ENSMUST00000022971.8:c.1C>T	L1delinsL	COSMIC-H0058823	COSMIC-H0058823-M01-V01	COSMIC	39574139.0	False	False	False	False	False	1
MYC	ENSG00000136997.10	ENST00000377970.2	chr8	3	+	True	128751018	128751018	C	T	ENST00000377970.2:c.555C>T	V185delinsV	Silent	E_2	SNP	True	0	Class 0: This mutation can be originally modeled.	6aa	11aa	Myc	ENSMUSG00000022346.18	ENSMUST00000022971.8	chr15	3	+	SNP	Silent	E_2	61859883.0	61859883.0	C	T	ENSMUST00000022971.8:c.558C>T	V186delinsV	61859883.0	61859883.0	C	T	ENSMUST00000022971.8:c.558C>T	V186delinsV	COSMIC-H0058826	COSMIC-H0058826-M01-V01	COSMIC	39574157.0	False	False	False	False	False	17
MYC	ENSG00000136997.10	ENST00000377970.2	chr8	3	+	True	128752822	128752822	C	T	ENST00000377970.2:c.983C>T	P328L	Missense	E_3	SNP	True	0	Class 0: This mutation can be originally modeled.	27aa	11aa	Myc	ENSMUSG00000022346.18	ENSMUST00000022971.8	chr15	3	+	SNP	Missense	E_3	61861375.0	61861375.0	C	T	ENSMUST00000022971.8:c.983C>T	P328L	61861375.0	61861375.0	C	T	ENSMUST00000022971.8:c.983C>T	P328L	COSMIC-H0058838	COSMIC-H0058838-M01-V01	COSMIC	39574196.0	False	False	False	False	False	38
MYC	ENSG00000136997.10	ENST00000377970.2	chr8	3	+	True	128751030	128751030	C	A	ENST00000377970.2:c.567C>A	S189delinsS	Silent	E_2	SNP	True	0	Class 0: This mutation can be originally modeled.	10aa	7aa	Myc	ENSMUSG00000022346.18	ENSMUST00000022971.8	chr15	3	+	SNP	Silent	E_2	61859895.0	61859895.0	C	A	ENSMUST00000022971.8:c.570C>A	S190delinsS	61859895.0	61859895.0	C	A	ENSMUST00000022971.8:c.570C>A	S190delinsS	COSMIC-H0058846	COSMIC-H0058846-M01-V01	COSMIC	39569776.0	False	False	False	False	False	17
MYC	ENSG00000136997.10	ENST00000377970.2	chr8	3	+	True	128750615	128750615	A	T	ENST00000377970.2:c.152A>T	Q51L	Missense	E_2	SNP	True	0	Class 0: This mutation can be originally modeled.	2aa	41aa	Myc	ENSMUSG00000022346.18	ENSMUST00000022971.8	chr15	3	+	SNP	Missense	E_2	61859477.0	61859477.0	A	T	ENSMUST00000022971.8:c.152A>T	Q51L	61859477.0	61859477.0	A	T	ENSMUST00000022971.8:c.152A>T	Q51L	COSMIC-H0058849	COSMIC-H0058849-M01-V01	COSMIC	39559015.0	False	False	False	False	False	43
MYC	ENSG00000136997.10	ENST00000377970.2	chr8	3	+	True	128750791	128750791	A	C	ENST00000377970.2:c.328A>C	T110P	Missense	E_2	SNP	True	0	Class 0: This mutation can be originally modeled.	2aa	6aa	Myc	ENSMUSG00000022346.18	ENSMUST00000022971.8	chr15	3	+	SNP	Missense	E_2	61859656.0	61859656.0	A	C	ENSMUST00000022971.8:c.331A>C	T111P	61859656.0	61859656.0	A	C	ENSMUST00000022971.8:c.331A>C	T111P	COSMIC-H0058850	COSMIC-H0058850-M01-V01	COSMIC	39559020.0	False	False	False	False	False	8
MYC	ENSG00000136997.10	ENST00000377970.2	chr8	3	+	True	128751056	128751056	C	T	ENST00000377970.2:c.593C>T	A198V	Missense	E_2	SNP	True	0	Class 0: This mutation can be originally modeled.	0aa	25aa	Myc	ENSMUSG00000022346.18	ENSMUST00000022971.8	chr15	3	+	SNP	Missense	E_2	61859921.0	61859921.0	C	T	ENSMUST00000022971.8:c.596C>T	A199V	61859921.0	61859921.0	C	T	ENSMUST00000022971.8:c.596C>T	A199V	COSMIC-H0058851	COSMIC-H0058851-M01-V01	COSMIC	39559025.0	False	False	False	False	False	25
MYC	ENSG00000136997.10	ENST00000377970.2	chr8	3	+	True	128750918	128750918	G	C	ENST00000377970.2:c.455G>C	G152A	Missense	E_2	SNP	True	0	Class 0: This mutation can be originally modeled.	34aa	22aa	Myc	ENSMUSG00000022346.18	ENSMUST00000022971.8	chr15	3	+	SNP	Missense	E_2	61859783.0	61859783.0	G	C	ENSMUST00000022971.8:c.458G>C	G153A	61859783.0	61859783.0	G	C	ENSMUST00000022971.8:c.458G>C	G153A	COSMIC-H0058852	COSMIC-H0058852-M01-V01	COSMIC	39560650.0	False	False	False	False	False	56
MYC	ENSG00000136997.10	ENST00000377970.2	chr8	3	+	True	128750874	128750874	G	T	ENST00000377970.2:c.411G>T	E137D	Missense	E_2	SNP	True	0	Class 0: This mutation can be originally modeled.	19aa	37aa	Myc	ENSMUSG00000022346.18	ENSMUST00000022971.8	chr15	3	+	SNP	Missense	E_2	61859739.0	61859739.0	G	T	ENSMUST00000022971.8:c.414G>T	E138D	61859739.0	61859739.0	G	T	ENSMUST00000022971.8:c.414G>T	E138D	COSMIC-H0058857	COSMIC-H0058857-M01-V01	COSMIC	39570018.0	False	False	False	False	False	56
MYC	ENSG00000136997.10	ENST00000377970.2	chr8	3	+	True	128752964	128752964	C	G	ENST00000377970.2:c.1125C>G	N375K	Missense	E_3	SNP	True	0	Class 0: This mutation can be originally modeled.	5aa	45aa	Myc	ENSMUSG00000022346.18	ENSMUST00000022971.8	chr15	3	+	SNP	Missense	E_3	61861517.0	61861517.0	C	G	ENSMUST00000022971.8:c.1125C>G	N375K	61861517.0	61861517.0	C	G	ENSMUST00000022971.8:c.1125C>G	N375K	COSMIC-H0058859	COSMIC-H0058859-M01-V01	COSMIC	39570029.0	False	False	False	False	False	50
MYC	ENSG00000136997.10	ENST00000377970.2	chr8	3	+	True	128750550	128750550	C	T	ENST00000377970.2:c.87C>T	L29delinsL	Silent	E_2	SNP	True	0	Class 0: This mutation can be originally modeled.	7aa	9aa	Myc	ENSMUSG00000022346.18	ENSMUST00000022971.8	chr15	3	+	SNP	Silent	E_2	61859412.0	61859412.0	C	T	ENSMUST00000022971.8:c.87C>T	L29delinsL	61859412.0	61859412.0	C	T	ENSMUST00000022971.8:c.87C>T	L29delinsL	COSMIC-H0058860	COSMIC-H0058860-M01-V01	COSMIC	39570035.0	False	False	False	False	False	16
MYC	ENSG00000136997.10	ENST00000377970.2	chr8	3	+	True	128752836	128752836	G	A	ENST00000377970.2:c.997G>A	D333N	Missense	E_3	SNP	True	0	Class 0: This mutation can be originally modeled.	32aa	6aa	Myc	ENSMUSG00000022346.18	ENSMUST00000022971.8	chr15	3	+	SNP	Missense	E_3	61861389.0	61861389.0	G	A	ENSMUST00000022971.8:c.997G>A	D333N	61861389.0	61861389.0	G	A	ENSMUST00000022971.8:c.997G>A	D333N	COSMIC-H0058862	COSMIC-H0058862-M01-V01	COSMIC	39559256.0	False	False	False	False	False	38
MYC	ENSG00000136997.10	ENST00000377970.2	chr8	3	+	True	128750538	128750538	G	C	ENST00000377970.2:c.75G>C	R25S	Missense	E_2	SNP	True	0	Class 0: This mutation can be originally modeled.	3aa	13aa	Myc	ENSMUSG00000022346.18	ENSMUST00000022971.8	chr15	3	+	SNP	Missense	E_2	61859400.0	61859400.0	G	C	ENSMUST00000022971.8:c.75G>C	R25S	61859400.0	61859400.0	G	C	ENSMUST00000022971.8:c.75G>C	R25S	COSMIC-H0058907	COSMIC-H0058907-M01-V01	COSMIC	39570248.0	False	False	False	False	False	16
MYC	ENSG00000136997.10	ENST00000377970.2	chr8	3	+	True	128750964	128750964	C	T	ENST00000377970.2:c.501C>T	Y167delinsY	Silent	E_2	SNP	True	0	Class 0: This mutation can be originally modeled.	49aa	7aa	Myc	ENSMUSG00000022346.18	ENSMUST00000022971.8	chr15	3	+	SNP	Silent	E_2	61859829.0	61859829.0	C	T	ENSMUST00000022971.8:c.504C>T	Y168delinsY	61859829.0	61859829.0	C	T	ENSMUST00000022971.8:c.504C>T	Y168delinsY	COSMIC-H0058912	COSMIC-H0058912-M01-V01	COSMIC	39570269.0	False	False	False	False	False	56
MYC	ENSG00000136997.10	ENST00000377970.2	chr8	3	+	True	128752742	128752742	C	G	ENST00000377970.2:c.903C>G	G301delinsG	Silent	E_3	SNP	True	0	Class 0: This mutation can be originally modeled.	0aa	38aa	Myc	ENSMUSG00000022346.18	ENSMUST00000022971.8	chr15	3	+	SNP	Silent	E_3	61861295.0	61861295.0	C	G	ENSMUST00000022971.8:c.903C>G	G301delinsG	61861295.0	61861295.0	C	G	ENSMUST00000022971.8:c.903C>G	G301delinsG	COSMIC-H0058933	COSMIC-H0058933-M01-V01	COSMIC	39572957.0	False	False	False	False	False	38
MYC	ENSG00000136997.10	ENST00000377970.2	chr8	3	+	True	128750849	128750849	G	C	ENST00000377970.2:c.386G>C	S129T	Missense	E_2	SNP	True	0	Class 0: This mutation can be originally modeled.	11aa	45aa	Myc	ENSMUSG00000022346.18	ENSMUST00000022971.8	chr15	3	+	SNP	Missense	E_2	61859714.0	61859714.0	G	C	ENSMUST00000022971.8:c.389G>C	S130T	61859714.0	61859714.0	G	C	ENSMUST00000022971.8:c.389G>C	S130T	COSMIC-H0058966	COSMIC-H0058966-M01-V01	COSMIC	39577443.0	False	False	False	False	False	56
MYC	ENSG00000136997.10	ENST00000377970.2	chr8	3	+	True	128750968	128750968	G	A	ENST00000377970.2:c.505G>A	A169T	Missense	E_2	SNP	True	0	Class 0: This mutation can be originally modeled.	51aa	5aa	Myc	ENSMUSG00000022346.18	ENSMUST00000022971.8	chr15	3	+	SNP	Missense	E_2	61859833.0	61859833.0	G	A	ENSMUST00000022971.8:c.508G>A	A170T	61859833.0	61859833.0	G	A	ENSMUST00000022971.8:c.508G>A	A170T	COSMIC-H0058969	COSMIC-H0058969-M01-V01	COSMIC	39577454.0	False	False	False	False	False	56
MYC	ENSG00000136997.10	ENST00000377970.2	chr8	3	+	True	128753094	128753094	C	A	ENST00000377970.2:c.1255C>A	L419M	Missense	E_3	SNP	True	0	Class 0: This mutation can be originally modeled.	49aa	1aa	Myc	ENSMUSG00000022346.18	ENSMUST00000022971.8	chr15	3	+	SNP	Missense	E_3	61861647.0	61861647.0	C	A	ENSMUST00000022971.8:c.1255C>A	L419M	61861647.0	61861647.0	C	A	ENSMUST00000022971.8:c.1255C>A	L419M	COSMIC-H0058973	COSMIC-H0058973-M01-V01	COSMIC	39577476.0	False	False	False	False	False	50
MYC	ENSG00000136997.10	ENST00000377970.2	chr8	3	+	True	128751083	128751083	C	T	ENST00000377970.2:c.620C>T	S207L	Missense	E_2	SNP	True	0	Class 0: This mutation can be originally modeled.	9aa	16aa	Myc	ENSMUSG00000022346.18	ENSMUST00000022971.8	chr15	3	+	SNP	Missense	E_2	61859948.0	61859948.0	C	T	ENSMUST00000022971.8:c.623C>T	S208L	61859948.0	61859948.0	C	T	ENSMUST00000022971.8:c.623C>T	S208L	COSMIC-H0058974	COSMIC-H0058974-M01-V01	COSMIC	39577482.0	False	False	False	False	False	25
MYC	ENSG00000136997.10	ENST00000377970.2	chr8	3	+	True	128751076	128751076	G	C	ENST00000377970.2:c.613G>C	D205H	Missense	E_2	SNP	True	0	Class 0: This mutation can be originally modeled.	7aa	18aa	Myc	ENSMUSG00000022346.18	ENSMUST00000022971.8	chr15	3	+	SNP	Missense	E_2	61859941.0	61859941.0	G	C	ENSMUST00000022971.8:c.616G>C	D206H	61859941.0	61859941.0	G	C	ENSMUST00000022971.8:c.616G>C	D206H	COSMIC-H0058975	COSMIC-H0058975-M01-V01	COSMIC	39577490.0	False	False	False	False	False	25
MYC	ENSG00000136997.10	ENST00000377970.2	chr8	3	+	True	128753051	128753051	G	A	ENST00000377970.2:c.1212G>A	K404delinsK	Silent	E_3	SNP	True	0	Class 0: This mutation can be originally modeled.	34aa	16aa	Myc	ENSMUSG00000022346.18	ENSMUST00000022971.8	chr15	3	+	SNP	Silent	E_3	61861604.0	61861604.0	G	A	ENSMUST00000022971.8:c.1212G>A	K404delinsK	61861604.0	61861604.0	G	A	ENSMUST00000022971.8:c.1212G>A	K404delinsK	COSMIC-H0058979	COSMIC-H0058979-M01-V01	COSMIC	39577602.0	False	False	False	False	False	50
MYC	ENSG00000136997.10	ENST00000377970.2	chr8	3	+	True	128752811	128752811	C	T	ENST00000377970.2:c.972C>T	Y324delinsY	Silent	E_3	SNP	True	0	Class 0: This mutation can be originally modeled.	23aa	15aa	Myc	ENSMUSG00000022346.18	ENSMUST00000022971.8	chr15	3	+	SNP	Silent	E_3	61861364.0	61861364.0	C	T	ENSMUST00000022971.8:c.972C>T	Y324delinsY	61861364.0	61861364.0	C	T	ENSMUST00000022971.8:c.972C>T	Y324delinsY	COSMIC-H0058984	COSMIC-H0058984-M01-V01	COSMIC	39577617.0	False	False	False	False	False	38
MYC	ENSG00000136997.10	ENST00000377970.2	chr8	3	+	True	128750817	128750817	C	T	ENST00000377970.2:c.354C>T	T118delinsT	Silent	E_2	SNP	True	0	Class 0: This mutation can be originally modeled.	0aa	56aa	Myc	ENSMUSG00000022346.18	ENSMUST00000022971.8	chr15	3	+	SNP	Silent	E_2	61859682.0	61859682.0	C	T	ENSMUST00000022971.8:c.357C>T	T119delinsT	61859682.0	61859682.0	C	T	ENSMUST00000022971.8:c.357C>T	T119delinsT	COSMIC-H0058986	COSMIC-H0058986-M01-V01	COSMIC	39577625.0	False	False	False	False	False	56
MYC	ENSG00000136997.10	ENST00000377970.2	chr8	3	+	True	128750887	128750887	A	G	ENST00000377970.2:c.424A>G	N142D	Missense	E_2	SNP	True	0	Class 0: This mutation can be originally modeled.	24aa	32aa	Myc	ENSMUSG00000022346.18	ENSMUST00000022971.8	chr15	3	+	SNP	Missense	E_2	61859752.0	61859752.0	A	G	ENSMUST00000022971.8:c.427A>G	N143D	61859752.0	61859752.0	A	G	ENSMUST00000022971.8:c.427A>G	N143D	COSMIC-H0059010	COSMIC-H0059010-M01-V01	COSMIC	39586781.0	False	False	False	False	False	56
MYC	ENSG00000136997.10	ENST00000377970.2	chr8	3	+	True	128750539	128750539	A	G	ENST00000377970.2:c.76A>G	N26D	Missense	E_2	SNP	True	0	Class 0: This mutation can be originally modeled.	4aa	12aa	Myc	ENSMUSG00000022346.18	ENSMUST00000022971.8	chr15	3	+	SNP	Missense	E_2	61859401.0	61859401.0	A	G	ENSMUST00000022971.8:c.76A>G	N26D	61859401.0	61859401.0	A	G	ENSMUST00000022971.8:c.76A>G	N26D	COSMIC-H0059025	COSMIC-H0059025-M01-V01	COSMIC	39586920.0	False	False	False	False	False	16
MYC	ENSG00000136997.10	ENST00000377970.2	chr8	3	+	True	128751263	128751263	C	T	ENST00000377970.2:c.800C>T	S267F	Missense	E_2	SNP	True	0	Class 0: This mutation can be originally modeled.	18aa	19aa	Myc	ENSMUSG00000022346.18	ENSMUST00000022971.8	chr15	3	+	SNP	Missense	E_2	61860125.0	61860125.0	C	T	ENSMUST00000022971.8:c.800C>T	S267F	61860125.0	61860125.0	C	T	ENSMUST00000022971.8:c.800C>T	S267F	COSMIC-H0059028	COSMIC-H0059028-M01-V01	COSMIC	39564553.0	False	False	False	False	False	37
MYC	ENSG00000136997.10	ENST00000377970.2	chr8	3	+	True	128752908	128752908	T	C	ENST00000377970.2:c.1069T>C	C357R	Missense	E_3	SNP	True	0	Class 0: This mutation can be originally modeled.	7aa	0aa	Myc	ENSMUSG00000022346.18	ENSMUST00000022971.8	chr15	3	+	SNP	Missense	E_3	61861461.0	61861461.0	T	C	ENSMUST00000022971.8:c.1069T>C	C357R	61861461.0	61861461.0	T	C	ENSMUST00000022971.8:c.1069T>C	C357R	COSMIC-H0059029	COSMIC-H0059029-M01-V01	COSMIC	39566495.0	False	False	False	False	False	7
MYC	ENSG00000136997.10	ENST00000377970.2	chr8	3	+	True	128751119	128751119	C	T	ENST00000377970.2:c.656C>T	S219L	Missense	E_2	SNP	True	0	Class 0: This mutation can be originally modeled.	21aa	4aa	Myc	ENSMUSG00000022346.18	ENSMUST00000022971.8	chr15	3	+	SNP	Missense	E_2	61859984.0	61859984.0	C	T	ENSMUST00000022971.8:c.659C>T	S220L	61859984.0	61859984.0	C	T	ENSMUST00000022971.8:c.659C>T	S220L	COSMIC-H0059030	COSMIC-H0059030-M01-V01	COSMIC	39572964.0	False	False	False	False	False	25
MYC	ENSG00000136997.10	ENST00000377970.2	chr8	3	+	True	128750880	128750880	C	A	ENST00000377970.2:c.417C>A	F139L	Missense	E_2	SNP	True	0	Class 0: This mutation can be originally modeled.	21aa	35aa	Myc	ENSMUSG00000022346.18	ENSMUST00000022971.8	chr15	3	+	SNP	Missense	E_2	61859745.0	61859745.0	C	A	ENSMUST00000022971.8:c.420C>A	F140L	61859745.0	61859745.0	C	A	ENSMUST00000022971.8:c.420C>A	F140L	COSMIC-H0059031	COSMIC-H0059031-M01-V01	COSMIC	39572978.0	False	False	False	False	False	56
MYC	ENSG00000136997.10	ENST00000377970.2	chr8	3	+	True	128750610	128750610	G	T	ENST00000377970.2:c.147G>T	Q49H	Missense	E_2	SNP	True	0	Class 0: This mutation can be originally modeled.	0aa	43aa	Myc	ENSMUSG00000022346.18	ENSMUST00000022971.8	chr15	3	+	SNP	Missense	E_2	61859472.0	61859472.0	G	T	ENSMUST00000022971.8:c.147G>T	Q49H	61859472.0	61859472.0	G	T	ENSMUST00000022971.8:c.147G>T	Q49H	COSMIC-H0059033	COSMIC-H0059033-M01-V01	COSMIC	39572986.0	False	False	False	False	False	43
MYC	ENSG00000136997.10	ENST00000377970.2	chr8	3	+	True	128752949	128752949	G	C	ENST00000377970.2:c.1110G>C	K370N	Missense	E_3	SNP	True	0	Class 0: This mutation can be originally modeled.	0aa	50aa	Myc	ENSMUSG00000022346.18	ENSMUST00000022971.8	chr15	3	+	SNP	Missense	E_3	61861502.0	61861502.0	G	C	ENSMUST00000022971.8:c.1110G>C	K370N	61861502.0	61861502.0	G	C	ENSMUST00000022971.8:c.1110G>C	K370N	COSMIC-H0059054	COSMIC-H0059054-M01-V01	COSMIC	39573504.0	False	False	False	False	False	50
MYC	ENSG00000136997.10	ENST00000377970.2	chr8	3	+	True	128751254	128751254	G	C	ENST00000377970.2:c.791G>C	S264T	Missense	E_2	SNP	True	0	Class 0: This mutation can be originally modeled.	15aa	22aa	Myc	ENSMUSG00000022346.18	ENSMUST00000022971.8	chr15	3	+	SNP	Missense	E_2	61860116.0	61860116.0	G	C	ENSMUST00000022971.8:c.791G>C	S264T	61860116.0	61860116.0	G	C	ENSMUST00000022971.8:c.791G>C	S264T	COSMIC-H0059055	COSMIC-H0059055-M01-V01	COSMIC	39564339.0	False	False	False	False	False	37
MYC	ENSG00000136997.10	ENST00000377970.2	chr8	3	+	True	128751186	128751186	G	T	ENST00000377970.2:c.723G>T	S241delinsS	Silent	E_2	SNP	True	0	Class 0: This mutation can be originally modeled.	11aa	0aa	Myc	ENSMUSG00000022346.18	ENSMUST00000022971.8	chr15	3	+	SNP	Silent	E_2	61860051.0	61860051.0	C	T	ENSMUST00000022971.8:c.726C>T	S242delinsS	61860051.0	61860051.0	C	T	ENSMUST00000022971.8:c.726C>T	S242delinsS	COSMIC-H0059057	COSMIC-H0059057-M01-V01	COSMIC	39573538.0	False	False	False	False	False	11
MYC	ENSG00000136997.10	ENST00000377970.2	chr8	3	+	True	128750534	128750534	A	G	ENST00000377970.2:c.71A>G	N24S	Missense	E_2	SNP	True	0	Class 0: This mutation can be originally modeled.	2aa	14aa	Myc	ENSMUSG00000022346.18	ENSMUST00000022971.8	chr15	3	+	SNP	Missense	E_2	61859396.0	61859396.0	A	G	ENSMUST00000022971.8:c.71A>G	N24S	61859396.0	61859396.0	A	G	ENSMUST00000022971.8:c.71A>G	N24S	COSMIC-H0059382	COSMIC-H0059382-M01-V01	COSMIC	39560869.0	False	False	False	False	False	16
MYC	ENSG00000136997.10	ENST00000377970.2	chr8	3	+	True	128751113	128751113	G	A	ENST00000377970.2:c.650G>A	S217N	Missense	E_2	SNP	True	0	Class 0: This mutation can be originally modeled.	19aa	6aa	Myc	ENSMUSG00000022346.18	ENSMUST00000022971.8	chr15	3	+	SNP	Missense	E_2	61859978.0	61859978.0	G	A	ENSMUST00000022971.8:c.653G>A	S218N	61859978.0	61859978.0	G	A	ENSMUST00000022971.8:c.653G>A	S218N	COSMIC-H0059385	COSMIC-H0059385-M01-V01	COSMIC	39563774.0	False	False	False	False	False	25
MYC	ENSG00000136997.10	ENST00000377970.2	chr8	3	+	True	128750616	128750616	G	A	ENST00000377970.2:c.153G>A	Q51delinsQ	Silent	E_2	SNP	True	0	Class 0: This mutation can be originally modeled.	2aa	41aa	Myc	ENSMUSG00000022346.18	ENSMUST00000022971.8	chr15	3	+	SNP	Silent	E_2	61859478.0	61859478.0	G	A	ENSMUST00000022971.8:c.153G>A	Q51delinsQ	61859478.0	61859478.0	G	A	ENSMUST00000022971.8:c.153G>A	Q51delinsQ	COSMIC-H0059400	COSMIC-H0059400-M01-V01	COSMIC	39567959.0	False	False	False	False	False	43
MYC	ENSG00000136997.10	ENST00000377970.2	chr8	3	+	True	128750761	128750761	G	T	ENST00000377970.2:c.298G>T	D100Y	Missense	E_2	SNP	True	0	Class 0: This mutation can be originally modeled.	0aa	0aa	Myc	ENSMUSG00000022346.18	ENSMUST00000022971.8	chr15	3	+	SNP	Missense	E_2	61859626.0	61859626.0	G	T	ENSMUST00000022971.8:c.301G>T	D101Y	61859626.0	61859626.0	G	T	ENSMUST00000022971.8:c.301G>T	D101Y	COSMIC-H0059403	COSMIC-H0059403-M01-V01	COSMIC	39581008.0	False	False	False	False	False	0
MYC	ENSG00000136997.10	ENST00000377970.2	chr8	3	+	True	128751093	128751093	C	A	ENST00000377970.2:c.630C>A	F210L	Missense	E_2	SNP	True	0	Class 0: This mutation can be originally modeled.	12aa	13aa	Myc	ENSMUSG00000022346.18	ENSMUST00000022971.8	chr15	3	+	SNP	Missense	E_2	61859958.0	61859958.0	T	A	ENSMUST00000022971.8:c.633T>A	F211L	61859958.0	61859958.0	T	A	ENSMUST00000022971.8:c.633T>A	F211L	COSMIC-H0059406	COSMIC-H0059406-M01-V01	COSMIC	39581033.0	False	False	False	False	False	25
MYC	ENSG00000136997.10	ENST00000377970.2	chr8	3	+	True	128751116	128751116	G	T	ENST00000377970.2:c.653G>T	S218I	Missense	E_2	SNP	True	0	Class 0: This mutation can be originally modeled.	20aa	5aa	Myc	ENSMUSG00000022346.18	ENSMUST00000022971.8	chr15	3	+	SNP	Missense	E_2	61859981.0	61859981.0	G	T	ENSMUST00000022971.8:c.656G>T	S219I	61859981.0	61859981.0	G	T	ENSMUST00000022971.8:c.656G>T	S219I	COSMIC-H0059407	COSMIC-H0059407-M01-V01	COSMIC	39581038.0	False	False	False	False	False	25
MYC	ENSG00000136997.10	ENST00000377970.2	chr8	3	+	True	128751195	128751195	C	G	ENST00000377970.2:c.732C>G	S244delinsS	Silent	E_2	SNP	True	0	Class 0: This mutation can be originally modeled.	1aa	2aa	Myc	ENSMUSG00000022346.18	ENSMUST00000022971.8	chr15	3	+	SNP	Silent	E_2	61860057.0	61860057.0	C	G	ENSMUST00000022971.8:c.732C>G	S244delinsS	61860057.0	61860057.0	C	G	ENSMUST00000022971.8:c.732C>G	S244delinsS	COSMIC-H0059408	COSMIC-H0059408-M01-V01	COSMIC	39581043.0	False	False	False	False	False	3
MYC	ENSG00000136997.10	ENST00000377970.2	chr8	3	+	True	128752767	128752767	C	G	ENST00000377970.2:c.928C>G	L310V	Missense	E_3	SNP	True	0	Class 0: This mutation can be originally modeled.	9aa	29aa	Myc	ENSMUSG00000022346.18	ENSMUST00000022971.8	chr15	3	+	SNP	Missense	E_3	61861320.0	61861320.0	C	G	ENSMUST00000022971.8:c.928C>G	L310V	61861320.0	61861320.0	C	G	ENSMUST00000022971.8:c.928C>G	L310V	COSMIC-H0059413	COSMIC-H0059413-M01-V01	COSMIC	39581067.0	False	False	False	False	False	38
MYC	ENSG00000136997.10	ENST00000377970.2	chr8	3	+	True	128752782	128752782	T	A	ENST00000377970.2:c.943T>A	C315S	Missense	E_3	SNP	True	0	Class 0: This mutation can be originally modeled.	14aa	24aa	Myc	ENSMUSG00000022346.18	ENSMUST00000022971.8	chr15	3	+	SNP	Missense	E_3	61861335.0	61861335.0	T	A	ENSMUST00000022971.8:c.943T>A	C315S	61861335.0	61861335.0	T	A	ENSMUST00000022971.8:c.943T>A	C315S	COSMIC-H0059414	COSMIC-H0059414-M01-V01	COSMIC	39581075.0	False	False	False	False	False	38
MYC	ENSG00000136997.10	ENST00000377970.2	chr8	3	+	True	128752791	128752791	T	G	ENST00000377970.2:c.952T>G	S318A	Missense	E_3	SNP	True	0	Class 0: This mutation can be originally modeled.	17aa	21aa	Myc	ENSMUSG00000022346.18	ENSMUST00000022971.8	chr15	3	+	SNP	Missense	E_3	61861344.0	61861344.0	T	G	ENSMUST00000022971.8:c.952T>G	S318A	61861344.0	61861344.0	T	G	ENSMUST00000022971.8:c.952T>G	S318A	COSMIC-H0059415	COSMIC-H0059415-M01-V01	COSMIC	39581082.0	False	False	False	False	False	38
MYC	ENSG00000136997.10	ENST00000377970.2	chr8	3	+	True	128750969	128750969	C	G	ENST00000377970.2:c.506C>G	A169G	Missense	E_2	SNP	True	0	Class 0: This mutation can be originally modeled.	51aa	5aa	Myc	ENSMUSG00000022346.18	ENSMUST00000022971.8	chr15	3	+	SNP	Missense	E_2	61859834.0	61859834.0	C	G	ENSMUST00000022971.8:c.509C>G	A170G	61859834.0	61859834.0	C	G	ENSMUST00000022971.8:c.509C>G	A170G	COSMIC-H0059417	COSMIC-H0059417-M01-V01	COSMIC	39581097.0	False	False	False	False	False	56
MYC	ENSG00000136997.10	ENST00000377970.2	chr8	3	+	True	128750918	128750918	G	A	ENST00000377970.2:c.455G>A	G152D	Missense	E_2	SNP	True	0	Class 0: This mutation can be originally modeled.	34aa	22aa	Myc	ENSMUSG00000022346.18	ENSMUST00000022971.8	chr15	3	+	SNP	Missense	E_2	61859783.0	61859783.0	G	A	ENSMUST00000022971.8:c.458G>A	G153D	61859783.0	61859783.0	G	A	ENSMUST00000022971.8:c.458G>A	G153D	COSMIC-H0059425	COSMIC-H0059425-M01-V01	COSMIC	39564538.0	False	False	False	False	False	56
MYC	ENSG00000136997.10	ENST00000377970.2	chr8	3	+	True	128750956	128750956	G	A	ENST00000377970.2:c.493G>A	A165T	Missense	E_2	SNP	True	0	Class 0: This mutation can be originally modeled.	47aa	9aa	Myc	ENSMUSG00000022346.18	ENSMUST00000022971.8	chr15	3	+	SNP	Missense	E_2	61859821.0	61859821.0	G	A	ENSMUST00000022971.8:c.496G>A	A166T	61859821.0	61859821.0	G	A	ENSMUST00000022971.8:c.496G>A	A166T	COSMIC-H0059432	COSMIC-H0059432-M01-V01	COSMIC	39581267.0	False	False	False	False	False	56
MYC	ENSG00000136997.10	ENST00000377970.2	chr8	3	+	True	128752714	128752714	C	A	ENST00000377970.2:c.875C>A	S292*	Nonsense	E_3	SNP	True	0	Class 0: This mutation can be originally modeled.	2aa	4aa	Myc	ENSMUSG00000022346.18	ENSMUST00000022971.8	chr15	3	+	SNP	Nonsense	E_3	61861267.0	61861267.0	C	A	ENSMUST00000022971.8:c.875C>A	S292*	61861267.0	61861267.0	C	A	ENSMUST00000022971.8:c.875C>A	S292*	COSMIC-H0059436	COSMIC-H0059436-M01-V01	COSMIC	39581295.0	False	False	False	False	False	6
MYC	ENSG00000136997.10	ENST00000377970.2	chr8	3	+	True	128750708	128750708	C	T	ENST00000377970.2:c.245C>T	S82F	Missense	E_2	SNP	True	0	Class 0: This mutation can be originally modeled.	33aa	10aa	Myc	ENSMUSG00000022346.18	ENSMUST00000022971.8	chr15	3	+	SNP	Missense	E_2	61859570.0	61859570.0	C	T	ENSMUST00000022971.8:c.245C>T	S82F	61859570.0	61859570.0	C	T	ENSMUST00000022971.8:c.245C>T	S82F	COSMIC-H0059442	COSMIC-H0059442-M01-V01	COSMIC	39581436.0	False	False	False	False	False	43
MYC	ENSG00000136997.10	ENST00000377970.2	chr8	3	+	True	128750621	128750621	G	C	ENST00000377970.2:c.158G>C	S53T	Missense	E_2	SNP	True	0	Class 0: This mutation can be originally modeled.	4aa	39aa	Myc	ENSMUSG00000022346.18	ENSMUST00000022971.8	chr15	3	+	SNP	Missense	E_2	61859483.0	61859483.0	G	C	ENSMUST00000022971.8:c.158G>C	S53T	61859483.0	61859483.0	G	C	ENSMUST00000022971.8:c.158G>C	S53T	COSMIC-H0059443	COSMIC-H0059443-M01-V01	COSMIC	39581443.0	False	False	False	False	False	43
MYC	ENSG00000136997.10	ENST00000377970.2	chr8	3	+	True	128750512	128750512	C	A	ENST00000377970.2:c.49C>A	P17T	Missense	E_2	SNP	True	0	Class 0: This mutation can be originally modeled.	1aa	3aa	Myc	ENSMUSG00000022346.18	ENSMUST00000022971.8	chr15	3	+	SNP	Missense	E_2	61859374.0	61859374.0	C	A	ENSMUST00000022971.8:c.49C>A	P17T	61859374.0	61859374.0	C	A	ENSMUST00000022971.8:c.49C>A	P17T	COSMIC-H0059449	COSMIC-H0059449-M01-V01	COSMIC	39581465.0	False	False	False	False	False	4
MYC	ENSG00000136997.10	ENST00000377970.2	chr8	3	+	True	128750821	128750821	C	G	ENST00000377970.2:c.358C>G	L120V	Missense	E_2	SNP	True	0	Class 0: This mutation can be originally modeled.	2aa	54aa	Myc	ENSMUSG00000022346.18	ENSMUST00000022971.8	chr15	3	+	SNP	Missense	E_2	61859686.0	61859686.0	T	G	ENSMUST00000022971.8:c.361T>G	L121V	61859686.0	61859686.0	T	G	ENSMUST00000022971.8:c.361T>G	L121V	COSMIC-H0059453	COSMIC-H0059453-M01-V01	COSMIC	39581494.0	False	False	False	False	False	56
MYC	ENSG00000136997.10	ENST00000377970.2	chr8	3	+	True	128750963	128750963	A	G	ENST00000377970.2:c.500A>G	Y167C	Missense	E_2	SNP	True	0	Class 0: This mutation can be originally modeled.	49aa	7aa	Myc	ENSMUSG00000022346.18	ENSMUST00000022971.8	chr15	3	+	SNP	Missense	E_2	61859828.0	61859828.0	A	G	ENSMUST00000022971.8:c.503A>G	Y168C	61859828.0	61859828.0	A	G	ENSMUST00000022971.8:c.503A>G	Y168C	COSMIC-H0059454	COSMIC-H0059454-M01-V01	COSMIC	39581601.0	False	False	False	False	False	56
MYC	ENSG00000136997.10	ENST00000377970.2	chr8	3	+	True	128751088	128751088	G	A	ENST00000377970.2:c.625G>A	V209I	Missense	E_2	SNP	True	0	Class 0: This mutation can be originally modeled.	11aa	14aa	Myc	ENSMUSG00000022346.18	ENSMUST00000022971.8	chr15	3	+	SNP	Missense	E_2	61859953.0	61859953.0	G	A	ENSMUST00000022971.8:c.628G>A	V210I	61859953.0	61859953.0	G	A	ENSMUST00000022971.8:c.628G>A	V210I	COSMIC-H0059455	COSMIC-H0059455-M01-V01	COSMIC	39581611.0	False	False	False	False	False	25
MYC	ENSG00000136997.10	ENST00000377970.2	chr8	3	+	True	128751171	128751171	T	A	ENST00000377970.2:c.708T>A	D236E	Missense	E_2	SNP	True	0	Class 0: This mutation can be originally modeled.	6aa	5aa	Myc	ENSMUSG00000022346.18	ENSMUST00000022971.8	chr15	3	+	SNP	Missense	E_2	61860036.0	61860036.0	C	A	ENSMUST00000022971.8:c.711C>A	D237E	61860036.0	61860036.0	C	A	ENSMUST00000022971.8:c.711C>A	D237E	COSMIC-H0059456	COSMIC-H0059456-M01-V01	COSMIC	39581619.0	False	False	False	False	False	11
MYC	ENSG00000136997.10	ENST00000377970.2	chr8	3	+	True	128751001	128751001	G	A	ENST00000377970.2:c.538G>A	A180T	Missense	E_2	SNP	True	0	Class 0: This mutation can be originally modeled.	1aa	16aa	Myc	ENSMUSG00000022346.18	ENSMUST00000022971.8	chr15	3	+	SNP	Missense	E_2	61859866.0	61859866.0	G	A	ENSMUST00000022971.8:c.541G>A	A181T	61859866.0	61859866.0	G	A	ENSMUST00000022971.8:c.541G>A	A181T	COSMIC-H0059460	COSMIC-H0059460-M01-V01	COSMIC	39581646.0	False	False	False	False	False	17
MYC	ENSG00000136997.10	ENST00000377970.2	chr8	3	+	True	128750613	128750613	G	T	ENST00000377970.2:c.150G>T	Q50H	Missense	E_2	SNP	True	0	Class 0: This mutation can be originally modeled.	1aa	42aa	Myc	ENSMUSG00000022346.18	ENSMUST00000022971.8	chr15	3	+	SNP	Missense	E_2	61859475.0	61859475.0	A	T	ENSMUST00000022971.8:c.150A>T	Q50H	61859475.0	61859475.0	A	T	ENSMUST00000022971.8:c.150A>T	Q50H	COSMIC-H0059463	COSMIC-H0059463-M01-V01	COSMIC	39581655.0	False	False	False	False	False	43
MYC	ENSG00000136997.10	ENST00000377970.2	chr8	3	+	True	128750990	128750990	G	C	ENST00000377970.2:c.527G>C	S176T	Missense	E_2	SNP	True	0	Class 0: This mutation can be originally modeled.	0aa	0aa	Myc	ENSMUSG00000022346.18	ENSMUST00000022971.8	chr15	3	+	SNP	Missense	E_2	61859855.0	61859855.0	G	C	ENSMUST00000022971.8:c.530G>C	S177T	61859855.0	61859855.0	G	C	ENSMUST00000022971.8:c.530G>C	S177T	COSMIC-H0059537	COSMIC-H0059537-M01-V01	COSMIC	39563712.0	False	False	False	False	False	0
MYC	ENSG00000136997.10	ENST00000377970.2	chr8	3	+	True	128750632	128750632	C	T	ENST00000377970.2:c.169C>T	P57S	Missense	E_2	SNP	True	0	Class 0: This mutation can be originally modeled.	8aa	35aa	Myc	ENSMUSG00000022346.18	ENSMUST00000022971.8	chr15	3	+	SNP	Missense	E_2	61859494.0	61859494.0	C	T	ENSMUST00000022971.8:c.169C>T	P57S	61859494.0	61859494.0	C	T	ENSMUST00000022971.8:c.169C>T	P57S	COSMIC-H0059542	COSMIC-H0059542-M01-V01	COSMIC	39563731.0	False	False	False	False	False	43
MYC	ENSG00000136997.10	ENST00000377970.2	chr8	3	+	True	128751167	128751167	C	T	ENST00000377970.2:c.704C>T	S235L	Missense	E_2	SNP	True	0	Class 0: This mutation can be originally modeled.	5aa	6aa	Myc	ENSMUSG00000022346.18	ENSMUST00000022971.8	chr15	3	+	SNP	Missense	E_2	61860032.0	61860032.0	C	T	ENSMUST00000022971.8:c.707C>T	S236L	61860032.0	61860032.0	C	T	ENSMUST00000022971.8:c.707C>T	S236L	COSMIC-H0059544	COSMIC-H0059544-M01-V01	COSMIC	39563739.0	False	False	False	False	False	11
MYC	ENSG00000136997.10	ENST00000377970.2	chr8	3	+	True	128750797	128750797	G	T	ENST00000377970.2:c.334G>T	D112Y	Missense	E_2	SNP	True	0	Class 0: This mutation can be originally modeled.	4aa	4aa	Myc	ENSMUSG00000022346.18	ENSMUST00000022971.8	chr15	3	+	SNP	Missense	E_2	61859662.0	61859662.0	G	T	ENSMUST00000022971.8:c.337G>T	D113Y	61859662.0	61859662.0	G	T	ENSMUST00000022971.8:c.337G>T	D113Y	COSMIC-H0059545	COSMIC-H0059545-M01-V01	COSMIC	39563745.0	False	False	False	False	False	8
MYC	ENSG00000136997.10	ENST00000377970.2	chr8	3	+	True	128752954	128752954	G	T	ENST00000377970.2:c.1115G>T	R372L	Missense	E_3	SNP	True	0	Class 0: This mutation can be originally modeled.	2aa	48aa	Myc	ENSMUSG00000022346.18	ENSMUST00000022971.8	chr15	3	+	SNP	Missense	E_3	61861507.0	61861507.0	G	T	ENSMUST00000022971.8:c.1115G>T	R372L	61861507.0	61861507.0	G	T	ENSMUST00000022971.8:c.1115G>T	R372L	COSMIC-H0059546	COSMIC-H0059546-M01-V01	COSMIC	39563751.0	False	False	False	False	False	50
MYC	ENSG00000136997.10	ENST00000377970.2	chr8	3	+	True	128750936	128750936	A	C	ENST00000377970.2:c.473A>C	K158T	Missense	E_2	SNP	True	0	Class 0: This mutation can be originally modeled.	40aa	16aa	Myc	ENSMUSG00000022346.18	ENSMUST00000022971.8	chr15	3	+	SNP	Missense	E_2	61859801.0	61859801.0	A	C	ENSMUST00000022971.8:c.476A>C	K159T	61859801.0	61859801.0	A	C	ENSMUST00000022971.8:c.476A>C	K159T	COSMIC-H0059547	COSMIC-H0059547-M01-V01	COSMIC	39563756.0	False	False	False	False	False	56
MYC	ENSG00000136997.10	ENST00000377970.2	chr8	3	+	True	128750685	128750685	G	A	ENST00000377970.2:c.222G>A	P74delinsP	Silent	E_2	SNP	True	0	Class 0: This mutation can be originally modeled.	25aa	18aa	Myc	ENSMUSG00000022346.18	ENSMUST00000022971.8	chr15	3	+	SNP	Silent	E_2	61859547.0	61859547.0	G	A	ENSMUST00000022971.8:c.222G>A	P74delinsP	61859547.0	61859547.0	G	A	ENSMUST00000022971.8:c.222G>A	P74delinsP	COSMIC-H0059548	COSMIC-H0059548-M01-V01	COSMIC	39583395.0	False	False	False	False	False	43
MYC	ENSG00000136997.10	ENST00000377970.2	chr8	3	+	True	128750714	128750714	T	C	ENST00000377970.2:c.251T>C	L84P	Missense	E_2	SNP	True	0	Class 0: This mutation can be originally modeled.	35aa	8aa	Myc	ENSMUSG00000022346.18	ENSMUST00000022971.8	chr15	3	+	SNP	Missense	E_2	61859576.0	61859576.0	T	C	ENSMUST00000022971.8:c.251T>C	L84P	61859576.0	61859576.0	T	C	ENSMUST00000022971.8:c.251T>C	L84P	COSMIC-H0059549	COSMIC-H0059549-M01-V01	COSMIC	39583400.0	False	False	False	False	False	43
MYC	ENSG00000136997.10	ENST00000377970.2	chr8	3	+	True	128750857	128750857	T	A	ENST00000377970.2:c.394T>A	C132S	Missense	E_2	SNP	True	0	Class 0: This mutation can be originally modeled.	14aa	42aa	Myc	ENSMUSG00000022346.18	ENSMUST00000022971.8	chr15	3	+	SNP	Missense	E_2	61859722.0	61859722.0	T	A	ENSMUST00000022971.8:c.397T>A	C133S	61859722.0	61859722.0	T	A	ENSMUST00000022971.8:c.397T>A	C133S	COSMIC-H0059550	COSMIC-H0059550-M01-V01	COSMIC	39568032.0	False	False	False	False	False	56
MYC	ENSG00000136997.10	ENST00000377970.2	chr8	3	+	True	128750985	128750985	C	G	ENST00000377970.2:c.522C>G	S174R	Missense	E_2	SNP	True	0	Class 0: This mutation can be originally modeled.	56aa	0aa	Myc	ENSMUSG00000022346.18	ENSMUST00000022971.8	chr15	3	+	SNP	Missense	E_2	61859850.0	61859850.0	C	G	ENSMUST00000022971.8:c.525C>G	S175R	61859850.0	61859850.0	C	G	ENSMUST00000022971.8:c.525C>G	S175R	COSMIC-H0059551	COSMIC-H0059551-M01-V01	COSMIC	39583404.0	False	False	False	False	False	56
MYC	ENSG00000136997.10	ENST00000377970.2	chr8	3	+	True	128751248	128751248	C	T	ENST00000377970.2:c.785C>T	T262I	Missense	E_2	SNP	True	0	Class 0: This mutation can be originally modeled.	13aa	24aa	Myc	ENSMUSG00000022346.18	ENSMUST00000022971.8	chr15	3	+	SNP	Missense	E_2	61860110.0	61860110.0	C	T	ENSMUST00000022971.8:c.785C>T	T262I	61860110.0	61860110.0	C	T	ENSMUST00000022971.8:c.785C>T	T262I	COSMIC-H0059552	COSMIC-H0059552-M01-V01	COSMIC	39583409.0	False	False	False	False	False	37
MYC	ENSG00000136997.10	ENST00000377970.2	chr8	3	+	True	128752660	128752660	A	G	ENST00000377970.2:c.821A>G	E274G	Missense	E_3	SNP	True	0	Class 0: This mutation can be originally modeled.	25aa	12aa	Myc	ENSMUSG00000022346.18	ENSMUST00000022971.8	chr15	3	+	SNP	Missense	E_3	61861213.0	61861213.0	A	G	ENSMUST00000022971.8:c.821A>G	E274G	61861213.0	61861213.0	A	G	ENSMUST00000022971.8:c.821A>G	E274G	COSMIC-H0059553	COSMIC-H0059553-M01-V01	COSMIC	39583414.0	False	False	False	False	False	37
MYC	ENSG00000136997.10	ENST00000377970.2	chr8	3	+	True	128752681	128752681	C	T	ENST00000377970.2:c.842C>T	S281F	Missense	E_3	SNP	True	0	Class 0: This mutation can be originally modeled.	32aa	5aa	Myc	ENSMUSG00000022346.18	ENSMUST00000022971.8	chr15	3	+	SNP	Missense	E_3	61861234.0	61861234.0	C	T	ENSMUST00000022971.8:c.842C>T	S281F	61861234.0	61861234.0	C	T	ENSMUST00000022971.8:c.842C>T	S281F	COSMIC-H0059554	COSMIC-H0059554-M01-V01	COSMIC	39583418.0	False	False	False	False	False	37
MYC	ENSG00000136997.10	ENST00000377970.2	chr8	3	+	True	128752752	128752752	C	T	ENST00000377970.2:c.913C>T	P305S	Missense	E_3	SNP	True	0	Class 0: This mutation can be originally modeled.	4aa	34aa	Myc	ENSMUSG00000022346.18	ENSMUST00000022971.8	chr15	3	+	SNP	Missense	E_3	61861305.0	61861305.0	C	T	ENSMUST00000022971.8:c.913C>T	P305S	61861305.0	61861305.0	C	T	ENSMUST00000022971.8:c.913C>T	P305S	COSMIC-H0059556	COSMIC-H0059556-M01-V01	COSMIC	39583425.0	False	False	False	False	False	38
MYC	ENSG00000136997.10	ENST00000377970.2	chr8	3	+	True	128752761	128752761	A	C	ENST00000377970.2:c.922A>C	S308R	Missense	E_3	SNP	True	0	Class 0: This mutation can be originally modeled.	7aa	31aa	Myc	ENSMUSG00000022346.18	ENSMUST00000022971.8	chr15	3	+	SNP	Missense	E_3	61861314.0	61861314.0	A	C	ENSMUST00000022971.8:c.922A>C	S308R	61861314.0	61861314.0	A	C	ENSMUST00000022971.8:c.922A>C	S308R	COSMIC-H0059557	COSMIC-H0059557-M01-V01	COSMIC	39583429.0	False	False	False	False	False	38
MYC	ENSG00000136997.10	ENST00000377970.2	chr8	3	+	True	128752890	128752890	A	G	ENST00000377970.2:c.1051A>G	I351V	Missense	E_3	SNP	True	0	Class 0: This mutation can be originally modeled.	1aa	6aa	Myc	ENSMUSG00000022346.18	ENSMUST00000022971.8	chr15	3	+	SNP	Missense	E_3	61861443.0	61861443.0	A	G	ENSMUST00000022971.8:c.1051A>G	I351V	61861443.0	61861443.0	A	G	ENSMUST00000022971.8:c.1051A>G	I351V	COSMIC-H0059558	COSMIC-H0059558-M01-V01	COSMIC	39583432.0	False	False	False	False	False	7
MYC	ENSG00000136997.10	ENST00000377970.2	chr8	3	+	True	128753079	128753079	G	A	ENST00000377970.2:c.1240G>A	A414T	Missense	E_3	SNP	True	0	Class 0: This mutation can be originally modeled.	44aa	6aa	Myc	ENSMUSG00000022346.18	ENSMUST00000022971.8	chr15	3	+	SNP	Missense	E_3	61861632.0	61861632.0	G	A	ENSMUST00000022971.8:c.1240G>A	A414T	61861632.0	61861632.0	G	A	ENSMUST00000022971.8:c.1240G>A	A414T	COSMIC-H0059559	COSMIC-H0059559-M01-V01	COSMIC	39583437.0	False	False	False	False	False	50
MYC	ENSG00000136997.10	ENST00000377970.2	chr8	3	+	True	128753113	128753113	A	G	ENST00000377970.2:c.1274A>G	E425G	Missense	E_3	SNP	True	0	Class 0: This mutation can be originally modeled.	0aa	0aa	Myc	ENSMUSG00000022346.18	ENSMUST00000022971.8	chr15	3	+	SNP	Missense	E_3	61861666.0	61861666.0	A	G	ENSMUST00000022971.8:c.1274A>G	E425G	61861666.0	61861666.0	A	G	ENSMUST00000022971.8:c.1274A>G	E425G	COSMIC-H0059560	COSMIC-H0059560-M01-V01	COSMIC	39583439.0	False	False	False	False	False	0
MYC	ENSG00000136997.10	ENST00000377970.2	chr8	3	+	True	128750678	128750678	C	G	ENST00000377970.2:c.215C>G	P72R	Missense	E_2	SNP	True	0	Class 0: This mutation can be originally modeled.	23aa	20aa	Myc	ENSMUSG00000022346.18	ENSMUST00000022971.8	chr15	3	+	SNP	Missense	E_2	61859540.0	61859540.0	C	G	ENSMUST00000022971.8:c.215C>G	P72R	61859540.0	61859540.0	C	G	ENSMUST00000022971.8:c.215C>G	P72R	COSMIC-H0059567	COSMIC-H0059567-M01-V01	COSMIC	39583464.0	False	False	False	False	False	43
MYC	ENSG00000136997.10	ENST00000377970.2	chr8	3	+	True	128751045	128751045	G	C	ENST00000377970.2:c.582G>C	Q194H	Missense	E_2	SNP	True	0	Class 0: This mutation can be originally modeled.	15aa	2aa	Myc	ENSMUSG00000022346.18	ENSMUST00000022971.8	chr15	3	+	SNP	Missense	E_2	61859910.0	61859910.0	G	C	ENSMUST00000022971.8:c.585G>C	Q195H	61859910.0	61859910.0	G	C	ENSMUST00000022971.8:c.585G>C	Q195H	COSMIC-H0059568	COSMIC-H0059568-M01-V01	COSMIC	39560683.0	False	False	False	False	False	17
MYC	ENSG00000136997.10	ENST00000377970.2	chr8	3	+	True	128750547	128750547	C	T	ENST00000377970.2:c.84C>T	D28delinsD	Silent	E_2	SNP	True	0	Class 0: This mutation can be originally modeled.	6aa	10aa	Myc	ENSMUSG00000022346.18	ENSMUST00000022971.8	chr15	3	+	SNP	Silent	E_2	61859409.0	61859409.0	C	T	ENSMUST00000022971.8:c.84C>T	D28delinsD	61859409.0	61859409.0	C	T	ENSMUST00000022971.8:c.84C>T	D28delinsD	COSMIC-H0059572	COSMIC-H0059572-M01-V01	COSMIC	39582059.0	False	False	False	False	False	16
MYC	ENSG00000136997.10	ENST00000377970.2	chr8	3	+	True	128751021	128751021	C	T	ENST00000377970.2:c.558C>T	C186delinsC	Silent	E_2	SNP	True	0	Class 0: This mutation can be originally modeled.	7aa	10aa	Myc	ENSMUSG00000022346.18	ENSMUST00000022971.8	chr15	3	+	SNP	Silent	E_2	61859886.0	61859886.0	C	T	ENSMUST00000022971.8:c.561C>T	C187delinsC	61859886.0	61859886.0	C	T	ENSMUST00000022971.8:c.561C>T	C187delinsC	COSMIC-H0059573	COSMIC-H0059573-M01-V01	COSMIC	39560157.0	False	False	False	False	False	17
MYC	ENSG00000136997.10	ENST00000377970.2	chr8	3	+	True	128753145	128753145	C	T	ENST00000377970.2:c.1306C>T	R436W	Missense	E_3	SNP	True	0	Class 0: This mutation can be originally modeled.	3aa	16aa	Myc	ENSMUSG00000022346.18	ENSMUST00000022971.8	chr15	3	+	SNP	Missense	E_3	61861698.0	61861698.0	A	T	ENSMUST00000022971.8:c.1306A>T	R436W	61861698.0	61861698.0	A	T	ENSMUST00000022971.8:c.1306A>T	R436W	COSMIC-H0059608	COSMIC-H0059608-M01-V01	COSMIC	39575455.0	False	False	False	False	False	19
MYC	ENSG00000136997.10	ENST00000377970.2	chr8	3	+	True	128750692	128750692	T	G	ENST00000377970.2:c.229T>G	S77A	Missense	E_2	SNP	True	0	Class 0: This mutation can be originally modeled.	28aa	15aa	Myc	ENSMUSG00000022346.18	ENSMUST00000022971.8	chr15	3	+	SNP	Missense	E_2	61859554.0	61859554.0	T	G	ENSMUST00000022971.8:c.229T>G	S77A	61859554.0	61859554.0	T	G	ENSMUST00000022971.8:c.229T>G	S77A	COSMIC-H0059609	COSMIC-H0059609-M01-V01	COSMIC	39559287.0	False	False	False	False	False	43
MYC	ENSG00000136997.10	ENST00000377970.2	chr8	3	+	True	128752784	128752784	C	T	ENST00000377970.2:c.945C>T	C315delinsC	Silent	E_3	SNP	True	0	Class 0: This mutation can be originally modeled.	14aa	24aa	Myc	ENSMUSG00000022346.18	ENSMUST00000022971.8	chr15	3	+	SNP	Silent	E_3	61861337.0	61861337.0	C	T	ENSMUST00000022971.8:c.945C>T	C315delinsC	61861337.0	61861337.0	C	T	ENSMUST00000022971.8:c.945C>T	C315delinsC	COSMIC-H0059635	COSMIC-H0059635-M01-V01	COSMIC	39583038.0	False	False	False	False	False	38
MYC	ENSG00000136997.10	ENST00000377970.2	chr8	3	+	True	128752985	128752985	G	A	ENST00000377970.2:c.1146G>A	R382delinsR	Silent	E_3	SNP	True	0	Class 0: This mutation can be originally modeled.	12aa	38aa	Myc	ENSMUSG00000022346.18	ENSMUST00000022971.8	chr15	3	+	SNP	Silent	E_3	61861538.0	61861538.0	G	A	ENSMUST00000022971.8:c.1146G>A	R382delinsR	61861538.0	61861538.0	G	A	ENSMUST00000022971.8:c.1146G>A	R382delinsR	COSMIC-H0059639	COSMIC-H0059639-M01-V01	COSMIC	39583054.0	False	False	False	False	False	50
MYC	ENSG00000136997.10	ENST00000377970.2	chr8	3	+	True	128750844	128750844	C	A	ENST00000377970.2:c.381C>A	N127K	Missense	E_2	SNP	True	0	Class 0: This mutation can be originally modeled.	9aa	47aa	Myc	ENSMUSG00000022346.18	ENSMUST00000022971.8	chr15	3	+	SNP	Missense	E_2	61859709.0	61859709.0	C	A	ENSMUST00000022971.8:c.384C>A	N128K	61859709.0	61859709.0	C	A	ENSMUST00000022971.8:c.384C>A	N128K	COSMIC-H0059648	COSMIC-H0059648-M01-V01	COSMIC	39558496.0	False	False	False	False	False	56
MYC	ENSG00000136997.10	ENST00000377970.2	chr8	3	+	True	128753003	128753003	C	G	ENST00000377970.2:c.1164C>G	S388R	Missense	E_3	SNP	True	0	Class 0: This mutation can be originally modeled.	18aa	32aa	Myc	ENSMUSG00000022346.18	ENSMUST00000022971.8	chr15	3	+	SNP	Missense	E_3	61861556.0	61861556.0	C	G	ENSMUST00000022971.8:c.1164C>G	S388R	61861556.0	61861556.0	C	G	ENSMUST00000022971.8:c.1164C>G	S388R	COSMIC-H0059650	COSMIC-H0059650-M01-V01	COSMIC	39565174.0	False	False	False	False	False	50
MYC	ENSG00000136997.10	ENST00000377970.2	chr8	3	+	True	128752969	128752969	T	C	ENST00000377970.2:c.1130T>C	L377S	Missense	E_3	SNP	True	0	Class 0: This mutation can be originally modeled.	7aa	43aa	Myc	ENSMUSG00000022346.18	ENSMUST00000022971.8	chr15	3	+	SNP	Missense	E_3	61861522.0	61861522.0	T	C	ENSMUST00000022971.8:c.1130T>C	L377S	61861522.0	61861522.0	T	C	ENSMUST00000022971.8:c.1130T>C	L377S	COSMIC-H0059657	COSMIC-H0059657-M01-V01	COSMIC	39583141.0	False	False	False	False	False	50
MYC	ENSG00000136997.10	ENST00000377970.2	chr8	3	+	True	128751027	128751027	C	T	ENST00000377970.2:c.564C>T	T188delinsT	Silent	E_2	SNP	True	0	Class 0: This mutation can be originally modeled.	9aa	8aa	Myc	ENSMUSG00000022346.18	ENSMUST00000022971.8	chr15	3	+	SNP	Silent	E_2	61859892.0	61859892.0	C	T	ENSMUST00000022971.8:c.567C>T	T189delinsT	61859892.0	61859892.0	C	T	ENSMUST00000022971.8:c.567C>T	T189delinsT	COSMIC-H0059675	COSMIC-H0059675-M01-V01	COSMIC	39583338.0	False	False	False	False	False	17
MYC	ENSG00000136997.10	ENST00000377970.2	chr8	3	+	True	128751051	128751051	G	C	ENST00000377970.2:c.588G>C	L196delinsL	Silent	E_2	SNP	True	0	Class 0: This mutation can be originally modeled.	17aa	0aa	Myc	ENSMUSG00000022346.18	ENSMUST00000022971.8	chr15	3	+	SNP	Silent	E_2	61859916.0	61859916.0	C	C	ENSMUST00000022971.8:c.591C>C	L197delinsL	61859916.0	61859916.0	C	C	ENSMUST00000022971.8:c.591C>C	L197delinsL	COSMIC-H0059676	COSMIC-H0059676-M01-V01	COSMIC	39583347.0	False	False	False	False	False	17
MYC	ENSG00000136997.10	ENST00000377970.2	chr8	3	+	True	128750880	128750880	C	T	ENST00000377970.2:c.417C>T	F139delinsF	Silent	E_2	SNP	True	0	Class 0: This mutation can be originally modeled.	21aa	35aa	Myc	ENSMUSG00000022346.18	ENSMUST00000022971.8	chr15	3	+	SNP	Silent	E_2	61859745.0	61859745.0	C	T	ENSMUST00000022971.8:c.420C>T	F140delinsF	61859745.0	61859745.0	C	T	ENSMUST00000022971.8:c.420C>T	F140delinsF	COSMIC-H0059678	COSMIC-H0059678-M01-V01	COSMIC	39583358.0	False	False	False	False	False	56
MYC	ENSG00000136997.10	ENST00000377970.2	chr8	3	+	True	128751055	128751055	G	A	ENST00000377970.2:c.592G>A	A198T	Missense	E_2	SNP	True	0	Class 0: This mutation can be originally modeled.	0aa	25aa	Myc	ENSMUSG00000022346.18	ENSMUST00000022971.8	chr15	3	+	SNP	Missense	E_2	61859920.0	61859920.0	G	A	ENSMUST00000022971.8:c.595G>A	A199T	61859920.0	61859920.0	G	A	ENSMUST00000022971.8:c.595G>A	A199T	COSMIC-H0059681	COSMIC-H0059681-M01-V01	COSMIC	39583372.0	False	False	False	False	False	25
MYC	ENSG00000136997.10	ENST00000377970.2	chr8	3	+	True	128753188	128753188	G	A	ENST00000377970.2:c.1349G>A	R450Q	Missense	E_3	SNP	True	0	Class 0: This mutation can be originally modeled.	17aa	2aa	Myc	ENSMUSG00000022346.18	ENSMUST00000022971.8	chr15	3	+	SNP	Missense	E_3	61861741.0	61861741.0	G	A	ENSMUST00000022971.8:c.1349G>A	R450Q	61861741.0	61861741.0	G	A	ENSMUST00000022971.8:c.1349G>A	R450Q	COSMIC-H0059682	COSMIC-H0059682-M01-V01	COSMIC	39583381.0	False	False	False	False	False	19
MYC	ENSG00000136997.10	ENST00000377970.2	chr8	3	+	True	128750548	128750548	C	T	ENST00000377970.2:c.85C>T	L29F	Missense	E_2	SNP	True	0	Class 0: This mutation can be originally modeled.	7aa	9aa	Myc	ENSMUSG00000022346.18	ENSMUST00000022971.8	chr15	3	+	SNP	Missense	E_2	61859410.0	61859410.0	C	T	ENSMUST00000022971.8:c.85C>T	L29F	61859410.0	61859410.0	C	T	ENSMUST00000022971.8:c.85C>T	L29F	COSMIC-H0059683	COSMIC-H0059683-M01-V01	COSMIC	39582070.0	False	False	False	False	False	16
MYC	ENSG00000136997.10	ENST00000377970.2	chr8	3	+	True	128750552	128750552	A	G	ENST00000377970.2:c.89A>G	D30G	Missense	E_2	SNP	True	0	Class 0: This mutation can be originally modeled.	8aa	8aa	Myc	ENSMUSG00000022346.18	ENSMUST00000022971.8	chr15	3	+	SNP	Missense	E_2	61859414.0	61859414.0	A	G	ENSMUST00000022971.8:c.89A>G	D30G	61859414.0	61859414.0	A	G	ENSMUST00000022971.8:c.89A>G	D30G	COSMIC-H0059684	COSMIC-H0059684-M01-V01	COSMIC	39583390.0	False	False	False	False	False	16
MYC	ENSG00000136997.10	ENST00000377970.2	chr8	3	+	True	128752752	128752752	C	A	ENST00000377970.2:c.913C>A	P305T	Missense	E_3	SNP	True	0	Class 0: This mutation can be originally modeled.	4aa	34aa	Myc	ENSMUSG00000022346.18	ENSMUST00000022971.8	chr15	3	+	SNP	Missense	E_3	61861305.0	61861305.0	C	A	ENSMUST00000022971.8:c.913C>A	P305T	61861305.0	61861305.0	C	A	ENSMUST00000022971.8:c.913C>A	P305T	COSMIC-H0059686	COSMIC-H0059686-M01-V01	COSMIC	39582265.0	False	False	False	False	False	38
MYC	ENSG00000136997.10	ENST00000377970.2	chr8	3	+	True	128752974	128752974	C	T	ENST00000377970.2:c.1135C>T	R379C	Missense	E_3	SNP	True	0	Class 0: This mutation can be originally modeled.	9aa	41aa	Myc	ENSMUSG00000022346.18	ENSMUST00000022971.8	chr15	3	+	SNP	Missense	E_3	61861527.0	61861527.0	C	T	ENSMUST00000022971.8:c.1135C>T	R379C	61861527.0	61861527.0	C	T	ENSMUST00000022971.8:c.1135C>T	R379C	COSMIC-H0059687	COSMIC-H0059687-M01-V01	COSMIC	39582271.0	False	False	False	False	False	50
MYC	ENSG00000136997.10	ENST00000377970.2	chr8	3	+	True	128750565	128750565	G	A	ENST00000377970.2:c.102G>A	V34delinsV	Silent	E_2	SNP	True	0	Class 0: This mutation can be originally modeled.	12aa	4aa	Myc	ENSMUSG00000022346.18	ENSMUST00000022971.8	chr15	3	+	SNP	Silent	E_2	61859427.0	61859427.0	A	A	ENSMUST00000022971.8:c.102A>A	V34delinsV	61859427.0	61859427.0	A	A	ENSMUST00000022971.8:c.102A>A	V34delinsV	COSMIC-H0059689	COSMIC-H0059689-M01-V01	COSMIC	39561733.0	False	False	False	False	False	16
MYC	ENSG00000136997.10	ENST00000377970.2	chr8	3	+	True	128751114	128751114	C	A	ENST00000377970.2:c.651C>A	S217R	Missense	E_2	SNP	True	0	Class 0: This mutation can be originally modeled.	19aa	6aa	Myc	ENSMUSG00000022346.18	ENSMUST00000022971.8	chr15	3	+	SNP	Missense	E_2	61859979.0	61859979.0	C	A	ENSMUST00000022971.8:c.654C>A	S218R	61859979.0	61859979.0	C	A	ENSMUST00000022971.8:c.654C>A	S218R	COSMIC-H0059693	COSMIC-H0059693-M01-V01	COSMIC	39582291.0	False	False	False	False	False	25
MYC	ENSG00000136997.10	ENST00000377970.2	chr8	3	+	True	128750855	128750855	T	A	ENST00000377970.2:c.392T>A	I131N	Missense	E_2	SNP	True	0	Class 0: This mutation can be originally modeled.	13aa	43aa	Myc	ENSMUSG00000022346.18	ENSMUST00000022971.8	chr15	3	+	SNP	Missense	E_2	61859720.0	61859720.0	T	A	ENSMUST00000022971.8:c.395T>A	I132N	61859720.0	61859720.0	T	A	ENSMUST00000022971.8:c.395T>A	I132N	COSMIC-H0059706	COSMIC-H0059706-M01-V01	COSMIC	39582347.0	False	False	False	False	False	56
MYC	ENSG00000136997.10	ENST00000377970.2	chr8	3	+	True	128750705	128750705	G	A	ENST00000377970.2:c.242G>A	R81H	Missense	E_2	SNP	True	0	Class 0: This mutation can be originally modeled.	32aa	11aa	Myc	ENSMUSG00000022346.18	ENSMUST00000022971.8	chr15	3	+	SNP	Missense	E_2	61859567.0	61859567.0	G	A	ENSMUST00000022971.8:c.242G>A	R81H	61859567.0	61859567.0	G	A	ENSMUST00000022971.8:c.242G>A	R81H	COSMIC-H0059712	COSMIC-H0059712-M01-V01	COSMIC	39582376.0	False	False	False	False	False	43
MYC	ENSG00000136997.10	ENST00000377970.2	chr8	3	+	True	128751075	128751075	C	G	ENST00000377970.2:c.612C>G	I204M	Missense	E_2	SNP	True	0	Class 0: This mutation can be originally modeled.	6aa	19aa	Myc	ENSMUSG00000022346.18	ENSMUST00000022971.8	chr15	3	+	SNP	Missense	E_2	61859940.0	61859940.0	T	G	ENSMUST00000022971.8:c.615T>G	I205M	61859940.0	61859940.0	T	G	ENSMUST00000022971.8:c.615T>G	I205M	COSMIC-H0059719	COSMIC-H0059719-M01-V01	COSMIC	39582514.0	False	False	False	False	False	25
MYC	ENSG00000136997.10	ENST00000377970.2	chr8	3	+	True	128750546	128750546	A	G	ENST00000377970.2:c.83A>G	D28G	Missense	E_2	SNP	True	0	Class 0: This mutation can be originally modeled.	6aa	10aa	Myc	ENSMUSG00000022346.18	ENSMUST00000022971.8	chr15	3	+	SNP	Missense	E_2	61859408.0	61859408.0	A	G	ENSMUST00000022971.8:c.83A>G	D28G	61859408.0	61859408.0	A	G	ENSMUST00000022971.8:c.83A>G	D28G	COSMIC-H0059727	COSMIC-H0059727-M01-V01	COSMIC	39582551.0	False	False	False	False	False	16
MYC	ENSG00000136997.10	ENST00000377970.2	chr8	3	+	True	128751239	128751239	C	T	ENST00000377970.2:c.776C>T	T259I	Missense	E_2	SNP	True	0	Class 0: This mutation can be originally modeled.	10aa	27aa	Myc	ENSMUSG00000022346.18	ENSMUST00000022971.8	chr15	3	+	SNP	Missense	E_2	61860101.0	61860101.0	C	T	ENSMUST00000022971.8:c.776C>T	T259I	61860101.0	61860101.0	C	T	ENSMUST00000022971.8:c.776C>T	T259I	COSMIC-H0059732	COSMIC-H0059732-M01-V01	COSMIC	39582578.0	False	False	False	False	False	37
MYC	ENSG00000136997.10	ENST00000377970.2	chr8	3	+	True	128753093	128753093	C	T	ENST00000377970.2:c.1254C>T	I418delinsI	Silent	E_3	SNP	True	0	Class 0: This mutation can be originally modeled.	48aa	2aa	Myc	ENSMUSG00000022346.18	ENSMUST00000022971.8	chr15	3	+	SNP	Silent	E_3	61861646.0	61861646.0	C	T	ENSMUST00000022971.8:c.1254C>T	I418delinsI	61861646.0	61861646.0	C	T	ENSMUST00000022971.8:c.1254C>T	I418delinsI	COSMIC-H0059758	COSMIC-H0059758-M01-V01	COSMIC	39582685.0	False	False	False	False	False	50
MYC	ENSG00000136997.10	ENST00000377970.2	chr8	3	+	True	128750673	128750673	G	A	ENST00000377970.2:c.210G>A	L70delinsL	Silent	E_2	SNP	True	0	Class 0: This mutation can be originally modeled.	21aa	22aa	Myc	ENSMUSG00000022346.18	ENSMUST00000022971.8	chr15	3	+	SNP	Silent	E_2	61859535.0	61859535.0	G	A	ENSMUST00000022971.8:c.210G>A	L70delinsL	61859535.0	61859535.0	G	A	ENSMUST00000022971.8:c.210G>A	L70delinsL	COSMIC-H0059768	COSMIC-H0059768-M01-V01	COSMIC	39581661.0	False	False	False	False	False	43
MYC	ENSG00000136997.10	ENST00000377970.2	chr8	3	+	True	128750811	128750811	G	A	ENST00000377970.2:c.348G>A	M116I	Missense	E_2	SNP	True	0	Class 0: This mutation can be originally modeled.	8aa	0aa	Myc	ENSMUSG00000022346.18	ENSMUST00000022971.8	chr15	3	+	SNP	Missense	E_2	61859676.0	61859676.0	G	A	ENSMUST00000022971.8:c.351G>A	M117I	61859676.0	61859676.0	G	A	ENSMUST00000022971.8:c.351G>A	M117I	COSMIC-H0059769	COSMIC-H0059769-M01-V01	COSMIC	39581670.0	False	False	False	False	False	8
MYC	ENSG00000136997.10	ENST00000377970.2	chr8	3	+	True	128751242	128751242	C	A	ENST00000377970.2:c.779C>A	P260Q	Missense	E_2	SNP	True	0	Class 0: This mutation can be originally modeled.	11aa	26aa	Myc	ENSMUSG00000022346.18	ENSMUST00000022971.8	chr15	3	+	SNP	Missense	E_2	61860104.0	61860104.0	C	A	ENSMUST00000022971.8:c.779C>A	P260Q	61860104.0	61860104.0	C	A	ENSMUST00000022971.8:c.779C>A	P260Q	COSMIC-H0059770	COSMIC-H0059770-M01-V01	COSMIC	39581674.0	False	False	False	False	False	37
MYC	ENSG00000136997.10	ENST00000377970.2	chr8	3	+	True	128753183	128753183	G	A	ENST00000377970.2:c.1344G>A	Q448delinsQ	Silent	E_3	SNP	True	0	Class 0: This mutation can be originally modeled.	15aa	4aa	Myc	ENSMUSG00000022346.18	ENSMUST00000022971.8	chr15	3	+	SNP	Silent	E_3	61861736.0	61861736.0	G	A	ENSMUST00000022971.8:c.1344G>A	Q448delinsQ	61861736.0	61861736.0	G	A	ENSMUST00000022971.8:c.1344G>A	Q448delinsQ	COSMIC-H0059774	COSMIC-H0059774-M01-V01	COSMIC	39581688.0	False	False	False	False	False	19
MYC	ENSG00000136997.10	ENST00000377970.2	chr8	3	+	True	128753004	128753004	T	C	ENST00000377970.2:c.1165T>C	F389L	Missense	E_3	SNP	True	0	Class 0: This mutation can be originally modeled.	19aa	31aa	Myc	ENSMUSG00000022346.18	ENSMUST00000022971.8	chr15	3	+	SNP	Missense	E_3	61861557.0	61861557.0	T	C	ENSMUST00000022971.8:c.1165T>C	F389L	61861557.0	61861557.0	T	C	ENSMUST00000022971.8:c.1165T>C	F389L	COSMIC-H0059776	COSMIC-H0059776-M01-V01	COSMIC	39581701.0	False	False	False	False	False	50
MYC	ENSG00000136997.10	ENST00000377970.2	chr8	3	+	True	128753097	128753097	T	A	ENST00000377970.2:c.1258T>A	S420T	Missense	E_3	SNP	True	0	Class 0: This mutation can be originally modeled.	50aa	0aa	Myc	ENSMUSG00000022346.18	ENSMUST00000022971.8	chr15	3	+	SNP	Missense	E_3	61861650.0	61861650.0	T	A	ENSMUST00000022971.8:c.1258T>A	S420T	61861650.0	61861650.0	T	A	ENSMUST00000022971.8:c.1258T>A	S420T	COSMIC-H0059778	COSMIC-H0059778-M01-V01	COSMIC	39581713.0	False	False	False	False	False	50
MYC	ENSG00000136997.10	ENST00000377970.2	chr8	3	+	True	128752670	128752670	C	G	ENST00000377970.2:c.831C>G	I277M	Missense	E_3	SNP	True	0	Class 0: This mutation can be originally modeled.	28aa	9aa	Myc	ENSMUSG00000022346.18	ENSMUST00000022971.8	chr15	3	+	SNP	Missense	E_3	61861223.0	61861223.0	T	G	ENSMUST00000022971.8:c.831T>G	I277M	61861223.0	61861223.0	T	G	ENSMUST00000022971.8:c.831T>G	I277M	COSMIC-H0059781	COSMIC-H0059781-M01-V01	COSMIC	39581727.0	False	False	False	False	False	37
MYC	ENSG00000136997.10	ENST00000377970.2	chr8	3	+	True	128751178	128751178	C	G	ENST00000377970.2:c.715C>G	L239V	Missense	E_2	SNP	True	0	Class 0: This mutation can be originally modeled.	9aa	2aa	Myc	ENSMUSG00000022346.18	ENSMUST00000022971.8	chr15	3	+	SNP	Missense	E_2	61860043.0	61860043.0	C	G	ENSMUST00000022971.8:c.718C>G	L240V	61860043.0	61860043.0	C	G	ENSMUST00000022971.8:c.718C>G	L240V	COSMIC-H0059783	COSMIC-H0059783-M01-V01	COSMIC	39581740.0	False	False	False	False	False	11
MYC	ENSG00000136997.10	ENST00000377970.2	chr8	3	+	True	128753169	128753169	C	T	ENST00000377970.2:c.1330C>T	H444Y	Missense	E_3	SNP	True	0	Class 0: This mutation can be originally modeled.	11aa	8aa	Myc	ENSMUSG00000022346.18	ENSMUST00000022971.8	chr15	3	+	SNP	Missense	E_3	61861722.0	61861722.0	C	T	ENSMUST00000022971.8:c.1330C>T	H444Y	61861722.0	61861722.0	C	T	ENSMUST00000022971.8:c.1330C>T	H444Y	COSMIC-H0059784	COSMIC-H0059784-M01-V01	COSMIC	39581746.0	False	False	False	False	False	19
MYC	ENSG00000136997.10	ENST00000377970.2	chr8	3	+	True	128752714	128752714	C	T	ENST00000377970.2:c.875C>T	S292L	Missense	E_3	SNP	True	0	Class 0: This mutation can be originally modeled.	2aa	4aa	Myc	ENSMUSG00000022346.18	ENSMUST00000022971.8	chr15	3	+	SNP	Missense	E_3	61861267.0	61861267.0	C	T	ENSMUST00000022971.8:c.875C>T	S292L	61861267.0	61861267.0	C	T	ENSMUST00000022971.8:c.875C>T	S292L	COSMIC-H0059785	COSMIC-H0059785-M01-V01	COSMIC	39581753.0	False	False	False	False	False	6
MYC	ENSG00000136997.10	ENST00000377970.2	chr8	3	+	True	128750627	128750627	T	C	ENST00000377970.2:c.164T>C	L55P	Missense	E_2	SNP	True	0	Class 0: This mutation can be originally modeled.	6aa	37aa	Myc	ENSMUSG00000022346.18	ENSMUST00000022971.8	chr15	3	+	SNP	Missense	E_2	61859489.0	61859489.0	T	C	ENSMUST00000022971.8:c.164T>C	L55P	61859489.0	61859489.0	T	C	ENSMUST00000022971.8:c.164T>C	L55P	COSMIC-H0059787	COSMIC-H0059787-M01-V01	COSMIC	39581766.0	False	False	False	False	False	43
MYC	ENSG00000136997.10	ENST00000377970.2	chr8	3	+	True	128750981	128750981	A	G	ENST00000377970.2:c.518A>G	D173G	Missense	E_2	SNP	True	0	Class 0: This mutation can be originally modeled.	55aa	1aa	Myc	ENSMUSG00000022346.18	ENSMUST00000022971.8	chr15	3	+	SNP	Missense	E_2	61859846.0	61859846.0	A	G	ENSMUST00000022971.8:c.521A>G	D174G	61859846.0	61859846.0	A	G	ENSMUST00000022971.8:c.521A>G	D174G	COSMIC-H0059788	COSMIC-H0059788-M01-V01	COSMIC	39581774.0	False	False	False	False	False	56
MYC	ENSG00000136997.10	ENST00000377970.2	chr8	3	+	True	128751082	128751082	T	C	ENST00000377970.2:c.619T>C	S207P	Missense	E_2	SNP	True	0	Class 0: This mutation can be originally modeled.	9aa	16aa	Myc	ENSMUSG00000022346.18	ENSMUST00000022971.8	chr15	3	+	SNP	Missense	E_2	61859947.0	61859947.0	T	C	ENSMUST00000022971.8:c.622T>C	S208P	61859947.0	61859947.0	T	C	ENSMUST00000022971.8:c.622T>C	S208P	COSMIC-H0059789	COSMIC-H0059789-M01-V01	COSMIC	39581780.0	False	False	False	False	False	25
MYC	ENSG00000136997.10	ENST00000377970.2	chr8	3	+	True	128750731	128750731	G	A	ENST00000377970.2:c.268G>A	V90I	Missense	E_2	SNP	True	0	Class 0: This mutation can be originally modeled.	41aa	2aa	Myc	ENSMUSG00000022346.18	ENSMUST00000022971.8	chr15	3	+	SNP	Missense	E_2	61859593.0	61859593.0	G	A	ENSMUST00000022971.8:c.268G>A	V90I	61859593.0	61859593.0	G	A	ENSMUST00000022971.8:c.268G>A	V90I	COSMIC-H0059838	COSMIC-H0059838-M01-V01	COSMIC	39582077.0	False	False	False	False	False	43
MYC	ENSG00000136997.10	ENST00000377970.2	chr8	3	+	True	128752950	128752950	A	T	ENST00000377970.2:c.1111A>T	R371W	Missense	E_3	SNP	True	0	Class 0: This mutation can be originally modeled.	1aa	49aa	Myc	ENSMUSG00000022346.18	ENSMUST00000022971.8	chr15	3	+	SNP	Missense	E_3	61861503.0	61861503.0	A	T	ENSMUST00000022971.8:c.1111A>T	R371W	61861503.0	61861503.0	A	T	ENSMUST00000022971.8:c.1111A>T	R371W	COSMIC-H0059839	COSMIC-H0059839-M01-V01	COSMIC	39582085.0	False	False	False	False	False	50
MYC	ENSG00000136997.10	ENST00000377970.2	chr8	3	+	True	128751191	128751191	A	T	ENST00000377970.2:c.728A>T	E243V	Missense	E_2	SNP	True	0	Class 0: This mutation can be originally modeled.	0aa	3aa	Myc	ENSMUSG00000022346.18	ENSMUST00000022971.8	chr15	3	+	SNP	Missense	E_2	61860053.0	61860053.0	A	T	ENSMUST00000022971.8:c.728A>T	E243V	61860053.0	61860053.0	A	T	ENSMUST00000022971.8:c.728A>T	E243V	COSMIC-H0059841	COSMIC-H0059841-M01-V01	COSMIC	39582204.0	False	False	False	False	False	3
MYC	ENSG00000136997.10	ENST00000377970.2	chr8	3	+	True	128751014	128751014	G	A	ENST00000377970.2:c.551G>A	S184N	Missense	E_2	SNP	True	0	Class 0: This mutation can be originally modeled.	5aa	12aa	Myc	ENSMUSG00000022346.18	ENSMUST00000022971.8	chr15	3	+	SNP	Missense	E_2	61859879.0	61859879.0	G	A	ENSMUST00000022971.8:c.554G>A	S185N	61859879.0	61859879.0	G	A	ENSMUST00000022971.8:c.554G>A	S185N	COSMIC-H0059844	COSMIC-H0059844-M01-V01	COSMIC	39582218.0	False	False	False	False	False	17
MYC	ENSG00000136997.10	ENST00000377970.2	chr8	3	+	True	128752801	128752801	A	G	ENST00000377970.2:c.962A>G	Q321R	Missense	E_3	SNP	True	0	Class 0: This mutation can be originally modeled.	20aa	18aa	Myc	ENSMUSG00000022346.18	ENSMUST00000022971.8	chr15	3	+	SNP	Missense	E_3	61861354.0	61861354.0	A	G	ENSMUST00000022971.8:c.962A>G	Q321R	61861354.0	61861354.0	A	G	ENSMUST00000022971.8:c.962A>G	Q321R	COSMIC-H0059845	COSMIC-H0059845-M01-V01	COSMIC	39582228.0	False	False	False	False	False	38
MYC	ENSG00000136997.10	ENST00000377970.2	chr8	3	+	True	128750737	128750737	G	A	ENST00000377970.2:c.274G>A	V92I	Missense	E_2	SNP	True	0	Class 0: This mutation can be originally modeled.	43aa	0aa	Myc	ENSMUSG00000022346.18	ENSMUST00000022971.8	chr15	3	+	SNP	Missense	E_2	61859599.0	61859599.0	G	A	ENSMUST00000022971.8:c.274G>A	V92I	61859599.0	61859599.0	G	A	ENSMUST00000022971.8:c.274G>A	V92I	COSMIC-H0059847	COSMIC-H0059847-M01-V01	COSMIC	39571072.0	False	False	False	False	False	43
MYC	ENSG00000136997.10	ENST00000377970.2	chr8	3	+	True	128753189	128753189	G	A	ENST00000377970.2:c.1350G>A	R450delinsR	Silent	E_3	SNP	True	0	Class 0: This mutation can be originally modeled.	17aa	2aa	Myc	ENSMUSG00000022346.18	ENSMUST00000022971.8	chr15	3	+	SNP	Silent	E_3	61861742.0	61861742.0	A	A	ENSMUST00000022971.8:c.1350A>A	R450delinsR	61861742.0	61861742.0	A	A	ENSMUST00000022971.8:c.1350A>A	R450delinsR	COSMIC-H0059958	COSMIC-H0059958-M01-V01	COSMIC	39568902.0	False	False	False	False	False	19
MYC	ENSG00000136997.10	ENST00000377970.2	chr8	3	+	True	128750835	128750835	C	A	ENST00000377970.2:c.372C>A	D124E	Missense	E_2	SNP	True	0	Class 0: This mutation can be originally modeled.	6aa	50aa	Myc	ENSMUSG00000022346.18	ENSMUST00000022971.8	chr15	3	+	SNP	Missense	E_2	61859700.0	61859700.0	C	A	ENSMUST00000022971.8:c.375C>A	D125E	61859700.0	61859700.0	C	A	ENSMUST00000022971.8:c.375C>A	D125E	COSMIC-H0059960	COSMIC-H0059960-M01-V01	COSMIC	39568911.0	False	False	False	False	False	56
MYC	ENSG00000136997.10	ENST00000377970.2	chr8	3	+	True	128751223	128751223	G	C	ENST00000377970.2:c.760G>C	V254L	Missense	E_2	SNP	True	0	Class 0: This mutation can be originally modeled.	5aa	32aa	Myc	ENSMUSG00000022346.18	ENSMUST00000022971.8	chr15	3	+	SNP	Missense	E_2	61860085.0	61860085.0	G	C	ENSMUST00000022971.8:c.760G>C	V254L	61860085.0	61860085.0	G	C	ENSMUST00000022971.8:c.760G>C	V254L	COSMIC-H0059978	COSMIC-H0059978-M01-V01	COSMIC	39568980.0	False	False	False	False	False	37
MYC	ENSG00000136997.10	ENST00000377970.2	chr8	3	+	True	128751256	128751256	A	T	ENST00000377970.2:c.793A>T	S265C	Missense	E_2	SNP	True	0	Class 0: This mutation can be originally modeled.	16aa	21aa	Myc	ENSMUSG00000022346.18	ENSMUST00000022971.8	chr15	3	+	SNP	Missense	E_2	61860118.0	61860118.0	A	T	ENSMUST00000022971.8:c.793A>T	S265C	61860118.0	61860118.0	A	T	ENSMUST00000022971.8:c.793A>T	S265C	COSMIC-H0059979	COSMIC-H0059979-M01-V01	COSMIC	39568988.0	False	False	False	False	False	37
MYC	ENSG00000136997.10	ENST00000377970.2	chr8	3	+	True	128750842	128750842	A	G	ENST00000377970.2:c.379A>G	N127D	Missense	E_2	SNP	True	0	Class 0: This mutation can be originally modeled.	9aa	47aa	Myc	ENSMUSG00000022346.18	ENSMUST00000022971.8	chr15	3	+	SNP	Missense	E_2	61859707.0	61859707.0	A	G	ENSMUST00000022971.8:c.382A>G	N128D	61859707.0	61859707.0	A	G	ENSMUST00000022971.8:c.382A>G	N128D	COSMIC-H0059982	COSMIC-H0059982-M01-V01	COSMIC	39569103.0	False	False	False	False	False	56
MYC	ENSG00000136997.10	ENST00000377970.2	chr8	3	+	True	128752647	128752647	G	A	ENST00000377970.2:c.808G>A	E270K	Missense	E_3	SNP	True	0	Class 0: This mutation can be originally modeled.	21aa	16aa	Myc	ENSMUSG00000022346.18	ENSMUST00000022971.8	chr15	3	+	SNP	Missense	E_3	61861200.0	61861200.0	G	A	ENSMUST00000022971.8:c.808G>A	E270K	61861200.0	61861200.0	G	A	ENSMUST00000022971.8:c.808G>A	E270K	COSMIC-H0059985	COSMIC-H0059985-M01-V01	COSMIC	39569121.0	False	False	False	False	False	37
MYC	ENSG00000136997.10	ENST00000377970.2	chr8	3	+	True	128751257	128751257	G	T	ENST00000377970.2:c.794G>T	S265I	Missense	E_2	SNP	True	0	Class 0: This mutation can be originally modeled.	16aa	21aa	Myc	ENSMUSG00000022346.18	ENSMUST00000022971.8	chr15	3	+	SNP	Missense	E_2	61860119.0	61860119.0	G	T	ENSMUST00000022971.8:c.794G>T	S265I	61860119.0	61860119.0	G	T	ENSMUST00000022971.8:c.794G>T	S265I	COSMIC-H0059986	COSMIC-H0059986-M01-V01	COSMIC	39569130.0	False	False	False	False	False	37
MYC	ENSG00000136997.10	ENST00000377970.2	chr8	3	+	True	128750670	128750670	G	C	ENST00000377970.2:c.207G>C	E69D	Missense	E_2	SNP	True	0	Class 0: This mutation can be originally modeled.	20aa	23aa	Myc	ENSMUSG00000022346.18	ENSMUST00000022971.8	chr15	3	+	SNP	Missense	E_2	61859532.0	61859532.0	G	C	ENSMUST00000022971.8:c.207G>C	E69D	61859532.0	61859532.0	G	C	ENSMUST00000022971.8:c.207G>C	E69D	COSMIC-H0060007	COSMIC-H0060007-M01-V01	COSMIC	39560499.0	False	False	False	False	False	43
MYC	ENSG00000136997.10	ENST00000377970.2	chr8	3	+	True	128752732	128752732	C	T	ENST00000377970.2:c.893C>T	S298F	Missense	E_3	SNP	True	0	Class 0: This mutation can be originally modeled.	1aa	0aa	Myc	ENSMUSG00000022346.18	ENSMUST00000022971.8	chr15	3	+	SNP	Missense	E_3	61861288.0	61861288.0	C	T	ENSMUST00000022971.8:c.896C>T	S299F	61861288.0	61861288.0	C	T	ENSMUST00000022971.8:c.896C>T	S299F	COSMIC-H0060012	COSMIC-H0060012-M01-V01	COSMIC	39569219.0	False	False	False	False	False	1
MYC	ENSG00000136997.10	ENST00000377970.2	chr8	3	+	True	128751107	128751107	A	T	ENST00000377970.2:c.644A>T	N215I	Missense	E_2	SNP	True	0	Class 0: This mutation can be originally modeled.	17aa	8aa	Myc	ENSMUSG00000022346.18	ENSMUST00000022971.8	chr15	3	+	SNP	Missense	E_2	61859972.0	61859972.0	A	T	ENSMUST00000022971.8:c.647A>T	N216I	61859972.0	61859972.0	A	T	ENSMUST00000022971.8:c.647A>T	N216I	COSMIC-H0060014	COSMIC-H0060014-M01-V01	COSMIC	39569228.0	False	False	False	False	False	25
MYC	ENSG00000136997.10	ENST00000377970.2	chr8	3	+	True	128751005	128751005	G	A	ENST00000377970.2:c.542G>A	R181H	Missense	E_2	SNP	True	0	Class 0: This mutation can be originally modeled.	2aa	15aa	Myc	ENSMUSG00000022346.18	ENSMUST00000022971.8	chr15	3	+	SNP	Missense	E_2	61859870.0	61859870.0	G	A	ENSMUST00000022971.8:c.545G>A	R182H	61859870.0	61859870.0	G	A	ENSMUST00000022971.8:c.545G>A	R182H	COSMIC-H0060015	COSMIC-H0060015-M01-V01	COSMIC	39569237.0	False	False	False	False	False	17
MYC	ENSG00000136997.10	ENST00000377970.2	chr8	3	+	True	128750820	128750820	G	C	ENST00000377970.2:c.357G>C	E119D	Missense	E_2	SNP	True	0	Class 0: This mutation can be originally modeled.	1aa	55aa	Myc	ENSMUSG00000022346.18	ENSMUST00000022971.8	chr15	3	+	SNP	Missense	E_2	61859685.0	61859685.0	G	C	ENSMUST00000022971.8:c.360G>C	E120D	61859685.0	61859685.0	G	C	ENSMUST00000022971.8:c.360G>C	E120D	COSMIC-H0060018	COSMIC-H0060018-M01-V01	COSMIC	39559354.0	False	False	False	False	False	56
MYC	ENSG00000136997.10	ENST00000377970.2	chr8	3	+	True	128753060	128753060	G	A	ENST00000377970.2:c.1221G>A	K407delinsK	Silent	E_3	SNP	True	0	Class 0: This mutation can be originally modeled.	37aa	13aa	Myc	ENSMUSG00000022346.18	ENSMUST00000022971.8	chr15	3	+	SNP	Silent	E_3	61861613.0	61861613.0	G	A	ENSMUST00000022971.8:c.1221G>A	K407delinsK	61861613.0	61861613.0	G	A	ENSMUST00000022971.8:c.1221G>A	K407delinsK	COSMIC-H0060025	COSMIC-H0060025-M01-V01	COSMIC	39565600.0	False	False	False	False	False	50
MYC	ENSG00000136997.10	ENST00000377970.2	chr8	3	+	True	128748862	128748862	A	G	ENST00000377970.2:c.23A>G	E8G	Missense	E_1	SNP	True	0	Class 0: This mutation can be originally modeled.	0aa	0aa	Myc	ENSMUSG00000022346.18	ENSMUST00000022971.8	chr15	3	+	SNP	Missense	E_1	61857793.0	61857793.0	A	G	ENSMUST00000022971.8:c.23A>G	E8G	61857793.0	61857793.0	A	G	ENSMUST00000022971.8:c.23A>G	E8G	COSMIC-H0060044	COSMIC-H0060044-M01-V01	COSMIC	39564507.0	False	False	False	False	False	0
MYC	ENSG00000136997.10	ENST00000377970.2	chr8	3	+	True	128752861	128752861	A	G	ENST00000377970.2:c.1022A>G	K341R	Missense	E_3	SNP	True	0	Class 0: This mutation can be originally modeled.	0aa	3aa	Myc	ENSMUSG00000022346.18	ENSMUST00000022971.8	chr15	3	+	SNP	Missense	E_3	61861414.0	61861414.0	A	G	ENSMUST00000022971.8:c.1022A>G	K341R	61861414.0	61861414.0	A	G	ENSMUST00000022971.8:c.1022A>G	K341R	COSMIC-H0060048	COSMIC-H0060048-M01-V01	COSMIC	39565673.0	False	False	False	False	False	3
MYC	ENSG00000136997.10	ENST00000377970.2	chr8	3	+	True	128752989	128752989	G	A	ENST00000377970.2:c.1150G>A	E384K	Missense	E_3	SNP	True	0	Class 0: This mutation can be originally modeled.	14aa	36aa	Myc	ENSMUSG00000022346.18	ENSMUST00000022971.8	chr15	3	+	SNP	Missense	E_3	61861542.0	61861542.0	G	A	ENSMUST00000022971.8:c.1150G>A	E384K	61861542.0	61861542.0	G	A	ENSMUST00000022971.8:c.1150G>A	E384K	COSMIC-H0060050	COSMIC-H0060050-M01-V01	COSMIC	39565687.0	False	False	False	False	False	50
MYC	ENSG00000136997.10	ENST00000377970.2	chr8	3	+	True	128750739	128750739	C	G	ENST00000377970.2:c.276C>G	V92delinsV	Silent	E_2	SNP	True	0	Class 0: This mutation can be originally modeled.	43aa	0aa	Myc	ENSMUSG00000022346.18	ENSMUST00000022971.8	chr15	3	+	SNP	Silent	E_2	61859601.0	61859601.0	C	G	ENSMUST00000022971.8:c.276C>G	V92delinsV	61859601.0	61859601.0	C	G	ENSMUST00000022971.8:c.276C>G	V92delinsV	COSMIC-H0060051	COSMIC-H0060051-M01-V01	COSMIC	39565693.0	False	False	False	False	False	43
MYC	ENSG00000136997.10	ENST00000377970.2	chr8	3	+	True	128751195	128751195	C	A	ENST00000377970.2:c.732C>A	S244delinsS	Silent	E_2	SNP	True	0	Class 0: This mutation can be originally modeled.	1aa	2aa	Myc	ENSMUSG00000022346.18	ENSMUST00000022971.8	chr15	3	+	SNP	Silent	E_2	61860057.0	61860057.0	C	A	ENSMUST00000022971.8:c.732C>A	S244delinsS	61860057.0	61860057.0	C	A	ENSMUST00000022971.8:c.732C>A	S244delinsS	COSMIC-H0060053	COSMIC-H0060053-M01-V01	COSMIC	39565808.0	False	False	False	False	False	3
MYC	ENSG00000136997.10	ENST00000377970.2	chr8	3	+	True	128752957	128752957	C	G	ENST00000377970.2:c.1118C>G	T373R	Missense	E_3	SNP	True	0	Class 0: This mutation can be originally modeled.	3aa	47aa	Myc	ENSMUSG00000022346.18	ENSMUST00000022971.8	chr15	3	+	SNP	Missense	E_3	61861510.0	61861510.0	C	G	ENSMUST00000022971.8:c.1118C>G	T373R	61861510.0	61861510.0	C	G	ENSMUST00000022971.8:c.1118C>G	T373R	COSMIC-H0060060	COSMIC-H0060060-M01-V01	COSMIC	39565832.0	False	False	False	False	False	50
MYC	ENSG00000136997.10	ENST00000377970.2	chr8	3	+	True	128752883	128752883	G	A	ENST00000377970.2:c.1044G>A	L348delinsL	Silent	E_3	SNP	True	0	Class 0: This mutation can be originally modeled.	2aa	0aa	Myc	ENSMUSG00000022346.18	ENSMUST00000022971.8	chr15	3	+	SNP	Silent	E_3	61861436.0	61861436.0	G	A	ENSMUST00000022971.8:c.1044G>A	L348delinsL	61861436.0	61861436.0	G	A	ENSMUST00000022971.8:c.1044G>A	L348delinsL	COSMIC-H0060067	COSMIC-H0060067-M01-V01	COSMIC	39565865.0	False	False	False	False	False	2
MYC	ENSG00000136997.10	ENST00000377970.2	chr8	3	+	True	128752816	128752816	C	G	ENST00000377970.2:c.977C>G	A326G	Missense	E_3	SNP	True	0	Class 0: This mutation can be originally modeled.	25aa	13aa	Myc	ENSMUSG00000022346.18	ENSMUST00000022971.8	chr15	3	+	SNP	Missense	E_3	61861369.0	61861369.0	C	G	ENSMUST00000022971.8:c.977C>G	A326G	61861369.0	61861369.0	C	G	ENSMUST00000022971.8:c.977C>G	A326G	COSMIC-H0060070	COSMIC-H0060070-M01-V01	COSMIC	39565881.0	False	False	False	False	False	38
MYC	ENSG00000136997.10	ENST00000377970.2	chr8	3	+	True	128750571	128750571	G	A	ENST00000377970.2:c.108G>A	P36delinsP	Silent	E_2	SNP	True	0	Class 0: This mutation can be originally modeled.	14aa	2aa	Myc	ENSMUSG00000022346.18	ENSMUST00000022971.8	chr15	3	+	SNP	Silent	E_2	61859433.0	61859433.0	C	A	ENSMUST00000022971.8:c.108C>A	P36delinsP	61859433.0	61859433.0	C	A	ENSMUST00000022971.8:c.108C>A	P36delinsP	COSMIC-H0060075	COSMIC-H0060075-M01-V01	COSMIC	39565897.0	False	False	False	False	False	16
MYC	ENSG00000136997.10	ENST00000377970.2	chr8	3	+	True	128751000	128751000	C	A	ENST00000377970.2:c.537C>A	P179delinsP	Silent	E_2	SNP	True	0	Class 0: This mutation can be originally modeled.	0aa	17aa	Myc	ENSMUSG00000022346.18	ENSMUST00000022971.8	chr15	3	+	SNP	Silent	E_2	61859865.0	61859865.0	C	A	ENSMUST00000022971.8:c.540C>A	P180delinsP	61859865.0	61859865.0	C	A	ENSMUST00000022971.8:c.540C>A	P180delinsP	COSMIC-H0060078	COSMIC-H0060078-M01-V01	COSMIC	39566014.0	False	False	False	False	False	17
MYC	ENSG00000136997.10	ENST00000377970.2	chr8	3	+	True	128753159	128753159	A	T	ENST00000377970.2:c.1320A>T	E440D	Missense	E_3	SNP	True	0	Class 0: This mutation can be originally modeled.	7aa	12aa	Myc	ENSMUSG00000022346.18	ENSMUST00000022971.8	chr15	3	+	SNP	Missense	E_3	61861712.0	61861712.0	A	T	ENSMUST00000022971.8:c.1320A>T	E440D	61861712.0	61861712.0	A	T	ENSMUST00000022971.8:c.1320A>T	E440D	COSMIC-H0060088	COSMIC-H0060088-M01-V01	COSMIC	39566050.0	False	False	False	False	False	19
MYC	ENSG00000136997.10	ENST00000377970.2	chr8	3	+	True	128751096	128751096	C	T	ENST00000377970.2:c.633C>T	P211delinsP	Silent	E_2	SNP	True	0	Class 0: This mutation can be originally modeled.	13aa	12aa	Myc	ENSMUSG00000022346.18	ENSMUST00000022971.8	chr15	3	+	SNP	Silent	E_2	61859961.0	61859961.0	C	T	ENSMUST00000022971.8:c.636C>T	P212delinsP	61859961.0	61859961.0	C	T	ENSMUST00000022971.8:c.636C>T	P212delinsP	COSMIC-H0060090	COSMIC-H0060090-M01-V01	COSMIC	39566065.0	False	False	False	False	False	25
MYC	ENSG00000136997.10	ENST00000377970.2	chr8	3	+	True	128752790	128752790	C	G	ENST00000377970.2:c.951C>G	V317delinsV	Silent	E_3	SNP	True	0	Class 0: This mutation can be originally modeled.	16aa	22aa	Myc	ENSMUSG00000022346.18	ENSMUST00000022971.8	chr15	3	+	SNP	Silent	E_3	61861343.0	61861343.0	C	G	ENSMUST00000022971.8:c.951C>G	V317delinsV	61861343.0	61861343.0	C	G	ENSMUST00000022971.8:c.951C>G	V317delinsV	COSMIC-H0060092	COSMIC-H0060092-M01-V01	COSMIC	39566077.0	False	False	False	False	False	38
MYC	ENSG00000136997.10	ENST00000377970.2	chr8	3	+	True	128752671	128752671	G	C	ENST00000377970.2:c.832G>C	D278H	Missense	E_3	SNP	True	0	Class 0: This mutation can be originally modeled.	29aa	8aa	Myc	ENSMUSG00000022346.18	ENSMUST00000022971.8	chr15	3	+	SNP	Missense	E_3	61861224.0	61861224.0	G	C	ENSMUST00000022971.8:c.832G>C	D278H	61861224.0	61861224.0	G	C	ENSMUST00000022971.8:c.832G>C	D278H	COSMIC-H0060095	COSMIC-H0060095-M01-V01	COSMIC	39566202.0	False	False	False	False	False	37
MYC	ENSG00000136997.10	ENST00000377970.2	chr8	3	+	True	128753024	128753024	G	A	ENST00000377970.2:c.1185G>A	Q395delinsQ	Silent	E_3	SNP	True	0	Class 0: This mutation can be originally modeled.	25aa	25aa	Myc	ENSMUSG00000022346.18	ENSMUST00000022971.8	chr15	3	+	SNP	Silent	E_3	61861577.0	61861577.0	G	A	ENSMUST00000022971.8:c.1185G>A	Q395delinsQ	61861577.0	61861577.0	G	A	ENSMUST00000022971.8:c.1185G>A	Q395delinsQ	COSMIC-H0060096	COSMIC-H0060096-M01-V01	COSMIC	39566214.0	False	False	False	False	False	50
MYC	ENSG00000136997.10	ENST00000377970.2	chr8	3	+	True	128750736	128750736	G	T	ENST00000377970.2:c.273G>T	A91delinsA	Silent	E_2	SNP	True	0	Class 0: This mutation can be originally modeled.	42aa	1aa	Myc	ENSMUSG00000022346.18	ENSMUST00000022971.8	chr15	3	+	SNP	Silent	E_2	61859598.0	61859598.0	G	T	ENSMUST00000022971.8:c.273G>T	A91delinsA	61859598.0	61859598.0	G	T	ENSMUST00000022971.8:c.273G>T	A91delinsA	COSMIC-H0060097	COSMIC-H0060097-M01-V01	COSMIC	39566218.0	False	False	False	False	False	43
MYC	ENSG00000136997.10	ENST00000377970.2	chr8	3	+	True	128750649	128750649	G	A	ENST00000377970.2:c.186G>A	E62delinsE	Silent	E_2	SNP	True	0	Class 0: This mutation can be originally modeled.	13aa	30aa	Myc	ENSMUSG00000022346.18	ENSMUST00000022971.8	chr15	3	+	SNP	Silent	E_2	61859511.0	61859511.0	G	A	ENSMUST00000022971.8:c.186G>A	E62delinsE	61859511.0	61859511.0	G	A	ENSMUST00000022971.8:c.186G>A	E62delinsE	COSMIC-H0060099	COSMIC-H0060099-M01-V01	COSMIC	39566231.0	False	False	False	False	False	43
MYC	ENSG00000136997.10	ENST00000377970.2	chr8	3	+	True	128750727	128750727	C	A	ENST00000377970.2:c.264C>A	S88delinsS	Silent	E_2	SNP	True	0	Class 0: This mutation can be originally modeled.	39aa	4aa	Myc	ENSMUSG00000022346.18	ENSMUST00000022971.8	chr15	3	+	SNP	Silent	E_2	61859589.0	61859589.0	C	A	ENSMUST00000022971.8:c.264C>A	S88delinsS	61859589.0	61859589.0	C	A	ENSMUST00000022971.8:c.264C>A	S88delinsS	COSMIC-H0060101	COSMIC-H0060101-M01-V01	COSMIC	39566238.0	False	False	False	False	False	43
MYC	ENSG00000136997.10	ENST00000377970.2	chr8	3	+	True	128750728	128750728	T	C	ENST00000377970.2:c.265T>C	Y89H	Missense	E_2	SNP	True	0	Class 0: This mutation can be originally modeled.	40aa	3aa	Myc	ENSMUSG00000022346.18	ENSMUST00000022971.8	chr15	3	+	SNP	Missense	E_2	61859590.0	61859590.0	T	C	ENSMUST00000022971.8:c.265T>C	Y89H	61859590.0	61859590.0	T	C	ENSMUST00000022971.8:c.265T>C	Y89H	COSMIC-H0060102	COSMIC-H0060102-M01-V01	COSMIC	39562443.0	False	False	False	False	False	43
MYC	ENSG00000136997.10	ENST00000377970.2	chr8	3	+	True	128750802	128750802	G	A	ENST00000377970.2:c.339G>A	Q113delinsQ	Silent	E_2	SNP	True	0	Class 0: This mutation can be originally modeled.	5aa	3aa	Myc	ENSMUSG00000022346.18	ENSMUST00000022971.8	chr15	3	+	SNP	Silent	E_2	61859667.0	61859667.0	G	A	ENSMUST00000022971.8:c.342G>A	Q114delinsQ	61859667.0	61859667.0	G	A	ENSMUST00000022971.8:c.342G>A	Q114delinsQ	COSMIC-H0060112	COSMIC-H0060112-M01-V01	COSMIC	39583925.0	False	False	False	False	False	8
MYC	ENSG00000136997.10	ENST00000377970.2	chr8	3	+	True	128750584	128750584	G	A	ENST00000377970.2:c.121G>A	D41N	Missense	E_2	SNP	True	0	Class 0: This mutation can be originally modeled.	1aa	6aa	Myc	ENSMUSG00000022346.18	ENSMUST00000022971.8	chr15	3	+	SNP	Missense	E_2	61859446.0	61859446.0	G	A	ENSMUST00000022971.8:c.121G>A	D41N	61859446.0	61859446.0	G	A	ENSMUST00000022971.8:c.121G>A	D41N	COSMIC-H0060115	COSMIC-H0060115-M01-V01	COSMIC	39567105.0	False	False	False	False	False	7
MYC	ENSG00000136997.10	ENST00000377970.2	chr8	3	+	True	128752882	128752882	T	C	ENST00000377970.2:c.1043T>C	L348P	Missense	E_3	SNP	True	0	Class 0: This mutation can be originally modeled.	2aa	0aa	Myc	ENSMUSG00000022346.18	ENSMUST00000022971.8	chr15	3	+	SNP	Missense	E_3	61861435.0	61861435.0	T	C	ENSMUST00000022971.8:c.1043T>C	L348P	61861435.0	61861435.0	T	C	ENSMUST00000022971.8:c.1043T>C	L348P	COSMIC-H0060117	COSMIC-H0060117-M01-V01	COSMIC	39584834.0	False	False	False	False	False	2
MYC	ENSG00000136997.10	ENST00000377970.2	chr8	3	+	True	128750956	128750956	G	T	ENST00000377970.2:c.493G>T	A165S	Missense	E_2	SNP	True	0	Class 0: This mutation can be originally modeled.	47aa	9aa	Myc	ENSMUSG00000022346.18	ENSMUST00000022971.8	chr15	3	+	SNP	Missense	E_2	61859821.0	61859821.0	G	T	ENSMUST00000022971.8:c.496G>T	A166S	61859821.0	61859821.0	G	T	ENSMUST00000022971.8:c.496G>T	A166S	COSMIC-H0060124	COSMIC-H0060124-M01-V01	COSMIC	39584862.0	False	False	False	False	False	56
MYC	ENSG00000136997.10	ENST00000377970.2	chr8	3	+	True	128750652	128750652	T	G	ENST00000377970.2:c.189T>G	D63E	Missense	E_2	SNP	True	0	Class 0: This mutation can be originally modeled.	14aa	29aa	Myc	ENSMUSG00000022346.18	ENSMUST00000022971.8	chr15	3	+	SNP	Missense	E_2	61859514.0	61859514.0	T	G	ENSMUST00000022971.8:c.189T>G	D63E	61859514.0	61859514.0	T	G	ENSMUST00000022971.8:c.189T>G	D63E	COSMIC-H0060127	COSMIC-H0060127-M01-V01	COSMIC	39584878.0	False	False	False	False	False	43
MYC	ENSG00000136997.10	ENST00000377970.2	chr8	3	+	True	128750750	128750750	C	G	ENST00000377970.2:c.287C>G	S96C	Missense	E_2	SNP	True	0	Class 0: This mutation can be originally modeled.	1aa	0aa	Myc	ENSMUSG00000022346.18	ENSMUST00000022971.8	chr15	3	+	SNP	Missense	E_2	61859615.0	61859615.0	C	G	ENSMUST00000022971.8:c.290C>G	S97C	61859615.0	61859615.0	C	G	ENSMUST00000022971.8:c.290C>G	S97C	COSMIC-H0060128	COSMIC-H0060128-M01-V01	COSMIC	39584886.0	False	False	False	False	False	1
MYC	ENSG00000136997.10	ENST00000377970.2	chr8	3	+	True	128752867	128752867	A	G	ENST00000377970.2:c.1028A>G	D343G	Missense	E_3	SNP	True	0	Class 0: This mutation can be originally modeled.	2aa	1aa	Myc	ENSMUSG00000022346.18	ENSMUST00000022971.8	chr15	3	+	SNP	Missense	E_3	61861420.0	61861420.0	A	G	ENSMUST00000022971.8:c.1028A>G	D343G	61861420.0	61861420.0	A	G	ENSMUST00000022971.8:c.1028A>G	D343G	COSMIC-H0060172	COSMIC-H0060172-M01-V01	COSMIC	39585240.0	False	False	False	False	False	3
MYC	ENSG00000136997.10	ENST00000377970.2	chr8	3	+	True	128751058	128751058	G	A	ENST00000377970.2:c.595G>A	A199T	Missense	E_2	SNP	True	0	Class 0: This mutation can be originally modeled.	1aa	24aa	Myc	ENSMUSG00000022346.18	ENSMUST00000022971.8	chr15	3	+	SNP	Missense	E_2	61859923.0	61859923.0	G	A	ENSMUST00000022971.8:c.598G>A	A200T	61859923.0	61859923.0	G	A	ENSMUST00000022971.8:c.598G>A	A200T	COSMIC-H0060176	COSMIC-H0060176-M01-V01	COSMIC	39585269.0	False	False	False	False	False	25
MYC	ENSG00000136997.10	ENST00000377970.2	chr8	3	+	True	128750852	128750852	T	C	ENST00000377970.2:c.389T>C	F130S	Missense	E_2	SNP	True	0	Class 0: This mutation can be originally modeled.	12aa	44aa	Myc	ENSMUSG00000022346.18	ENSMUST00000022971.8	chr15	3	+	SNP	Missense	E_2	61859717.0	61859717.0	T	C	ENSMUST00000022971.8:c.392T>C	F131S	61859717.0	61859717.0	T	C	ENSMUST00000022971.8:c.392T>C	F131S	COSMIC-H0060180	COSMIC-H0060180-M01-V01	COSMIC	39566542.0	False	False	False	False	False	56
MYC	ENSG00000136997.10	ENST00000377970.2	chr8	3	+	True	128752999	128752999	G	T	ENST00000377970.2:c.1160G>T	R387L	Missense	E_3	SNP	True	0	Class 0: This mutation can be originally modeled.	17aa	33aa	Myc	ENSMUSG00000022346.18	ENSMUST00000022971.8	chr15	3	+	SNP	Missense	E_3	61861552.0	61861552.0	G	T	ENSMUST00000022971.8:c.1160G>T	R387L	61861552.0	61861552.0	G	T	ENSMUST00000022971.8:c.1160G>T	R387L	COSMIC-H0060200	COSMIC-H0060200-M01-V01	COSMIC	39560164.0	False	False	False	False	False	50
MYC	ENSG00000136997.10	ENST00000377970.2	chr8	3	+	True	128750603	128750603	A	G	ENST00000377970.2:c.140A>G	Y47C	Missense	E_2	SNP	True	0	Class 0: This mutation can be originally modeled.	7aa	0aa	Myc	ENSMUSG00000022346.18	ENSMUST00000022971.8	chr15	3	+	SNP	Missense	E_2	61859465.0	61859465.0	A	G	ENSMUST00000022971.8:c.140A>G	Y47C	61859465.0	61859465.0	A	G	ENSMUST00000022971.8:c.140A>G	Y47C	COSMIC-H0060201	COSMIC-H0060201-M01-V01	COSMIC	39560170.0	False	False	False	False	False	7
MYC	ENSG00000136997.10	ENST00000377970.2	chr8	3	+	True	128750555	128750555	A	C	ENST00000377970.2:c.92A>C	Y31S	Missense	E_2	SNP	True	0	Class 0: This mutation can be originally modeled.	9aa	7aa	Myc	ENSMUSG00000022346.18	ENSMUST00000022971.8	chr15	3	+	SNP	Missense	E_2	61859417.0	61859417.0	A	C	ENSMUST00000022971.8:c.92A>C	Y31S	61859417.0	61859417.0	A	C	ENSMUST00000022971.8:c.92A>C	Y31S	COSMIC-H0060290	COSMIC-H0060290-M01-V01	COSMIC	39560456.0	False	False	False	False	False	16
MYC	ENSG00000136997.10	ENST00000377970.2	chr8	3	+	True	128750611	128750611	C	G	ENST00000377970.2:c.148C>G	Q50E	Missense	E_2	SNP	True	0	Class 0: This mutation can be originally modeled.	1aa	42aa	Myc	ENSMUSG00000022346.18	ENSMUST00000022971.8	chr15	3	+	SNP	Missense	E_2	61859473.0	61859473.0	C	G	ENSMUST00000022971.8:c.148C>G	Q50E	61859473.0	61859473.0	C	G	ENSMUST00000022971.8:c.148C>G	Q50E	COSMIC-H0060292	COSMIC-H0060292-M01-V01	COSMIC	39560473.0	False	False	False	False	False	43
MYC	ENSG00000136997.10	ENST00000377970.2	chr8	3	+	True	128750614	128750614	C	G	ENST00000377970.2:c.151C>G	Q51E	Missense	E_2	SNP	True	0	Class 0: This mutation can be originally modeled.	2aa	41aa	Myc	ENSMUSG00000022346.18	ENSMUST00000022971.8	chr15	3	+	SNP	Missense	E_2	61859476.0	61859476.0	C	G	ENSMUST00000022971.8:c.151C>G	Q51E	61859476.0	61859476.0	C	G	ENSMUST00000022971.8:c.151C>G	Q51E	COSMIC-H0060293	COSMIC-H0060293-M01-V01	COSMIC	39560479.0	False	False	False	False	False	43
MYC	ENSG00000136997.10	ENST00000377970.2	chr8	3	+	True	128750696	128750696	C	G	ENST00000377970.2:c.233C>G	P78R	Missense	E_2	SNP	True	0	Class 0: This mutation can be originally modeled.	29aa	14aa	Myc	ENSMUSG00000022346.18	ENSMUST00000022971.8	chr15	3	+	SNP	Missense	E_2	61859558.0	61859558.0	C	G	ENSMUST00000022971.8:c.233C>G	P78R	61859558.0	61859558.0	C	G	ENSMUST00000022971.8:c.233C>G	P78R	COSMIC-H0060297	COSMIC-H0060297-M01-V01	COSMIC	39560606.0	False	False	False	False	False	43
MYC	ENSG00000136997.10	ENST00000377970.2	chr8	3	+	True	128750728	128750728	T	A	ENST00000377970.2:c.265T>A	Y89N	Missense	E_2	SNP	True	0	Class 0: This mutation can be originally modeled.	40aa	3aa	Myc	ENSMUSG00000022346.18	ENSMUST00000022971.8	chr15	3	+	SNP	Missense	E_2	61859590.0	61859590.0	T	A	ENSMUST00000022971.8:c.265T>A	Y89N	61859590.0	61859590.0	T	A	ENSMUST00000022971.8:c.265T>A	Y89N	COSMIC-H0060298	COSMIC-H0060298-M01-V01	COSMIC	39560611.0	False	False	False	False	False	43
MYC	ENSG00000136997.10	ENST00000377970.2	chr8	3	+	True	128750748	128750748	C	A	ENST00000377970.2:c.285C>A	F95L	Missense	E_2	SNP	True	0	Class 0: This mutation can be originally modeled.	0aa	1aa	Myc	ENSMUSG00000022346.18	ENSMUST00000022971.8	chr15	3	+	SNP	Missense	E_2	61859613.0	61859613.0	C	A	ENSMUST00000022971.8:c.288C>A	F96L	61859613.0	61859613.0	C	A	ENSMUST00000022971.8:c.288C>A	F96L	COSMIC-H0060300	COSMIC-H0060300-M01-V01	COSMIC	39560624.0	False	False	False	False	False	1
MYC	ENSG00000136997.10	ENST00000377970.2	chr8	3	+	True	128750844	128750844	C	G	ENST00000377970.2:c.381C>G	N127K	Missense	E_2	SNP	True	0	Class 0: This mutation can be originally modeled.	9aa	47aa	Myc	ENSMUSG00000022346.18	ENSMUST00000022971.8	chr15	3	+	SNP	Missense	E_2	61859709.0	61859709.0	C	G	ENSMUST00000022971.8:c.384C>G	N128K	61859709.0	61859709.0	C	G	ENSMUST00000022971.8:c.384C>G	N128K	COSMIC-H0060303	COSMIC-H0060303-M01-V01	COSMIC	39560644.0	False	False	False	False	False	56
MYC	ENSG00000136997.10	ENST00000377970.2	chr8	3	+	True	128750990	128750990	G	A	ENST00000377970.2:c.527G>A	S176N	Missense	E_2	SNP	True	0	Class 0: This mutation can be originally modeled.	0aa	0aa	Myc	ENSMUSG00000022346.18	ENSMUST00000022971.8	chr15	3	+	SNP	Missense	E_2	61859855.0	61859855.0	G	A	ENSMUST00000022971.8:c.530G>A	S177N	61859855.0	61859855.0	G	A	ENSMUST00000022971.8:c.530G>A	S177N	COSMIC-H0060306	COSMIC-H0060306-M01-V01	COSMIC	39560660.0	False	False	False	False	False	0
MYC	ENSG00000136997.10	ENST00000377970.2	chr8	3	+	True	128751025	128751025	A	T	ENST00000377970.2:c.562A>T	T188S	Missense	E_2	SNP	True	0	Class 0: This mutation can be originally modeled.	9aa	8aa	Myc	ENSMUSG00000022346.18	ENSMUST00000022971.8	chr15	3	+	SNP	Missense	E_2	61859890.0	61859890.0	A	T	ENSMUST00000022971.8:c.565A>T	T189S	61859890.0	61859890.0	A	T	ENSMUST00000022971.8:c.565A>T	T189S	COSMIC-H0060308	COSMIC-H0060308-M01-V01	COSMIC	39560671.0	False	False	False	False	False	17
MYC	ENSG00000136997.10	ENST00000377970.2	chr8	3	+	True	128751097	128751097	T	G	ENST00000377970.2:c.634T>G	Y212D	Missense	E_2	SNP	True	0	Class 0: This mutation can be originally modeled.	14aa	11aa	Myc	ENSMUSG00000022346.18	ENSMUST00000022971.8	chr15	3	+	SNP	Missense	E_2	61859962.0	61859962.0	T	G	ENSMUST00000022971.8:c.637T>G	Y213D	61859962.0	61859962.0	T	G	ENSMUST00000022971.8:c.637T>G	Y213D	COSMIC-H0060313	COSMIC-H0060313-M01-V01	COSMIC	39560808.0	False	False	False	False	False	25
MYC	ENSG00000136997.10	ENST00000377970.2	chr8	3	+	True	128751182	128751182	C	G	ENST00000377970.2:c.719C>G	S240C	Missense	E_2	SNP	True	0	Class 0: This mutation can be originally modeled.	10aa	1aa	Myc	ENSMUSG00000022346.18	ENSMUST00000022971.8	chr15	3	+	SNP	Missense	E_2	61860047.0	61860047.0	C	G	ENSMUST00000022971.8:c.722C>G	S241C	61860047.0	61860047.0	C	G	ENSMUST00000022971.8:c.722C>G	S241C	COSMIC-H0060314	COSMIC-H0060314-M01-V01	COSMIC	39560815.0	False	False	False	False	False	11
MYC	ENSG00000136997.10	ENST00000377970.2	chr8	3	+	True	128751210	128751210	C	A	ENST00000377970.2:c.747C>A	S249R	Missense	E_2	SNP	True	0	Class 0: This mutation can be originally modeled.	0aa	37aa	Myc	ENSMUSG00000022346.18	ENSMUST00000022971.8	chr15	3	+	SNP	Missense	E_2	61860072.0	61860072.0	C	A	ENSMUST00000022971.8:c.747C>A	S249R	61860072.0	61860072.0	C	A	ENSMUST00000022971.8:c.747C>A	S249R	COSMIC-H0060316	COSMIC-H0060316-M01-V01	COSMIC	39560832.0	False	False	False	False	False	37
MYC	ENSG00000136997.10	ENST00000377970.2	chr8	3	+	True	128750809	128750809	A	G	ENST00000377970.2:c.346A>G	M116V	Missense	E_2	SNP	True	0	Class 0: This mutation can be originally modeled.	8aa	0aa	Myc	ENSMUSG00000022346.18	ENSMUST00000022971.8	chr15	3	+	SNP	Missense	E_2	61859674.0	61859674.0	A	G	ENSMUST00000022971.8:c.349A>G	M117V	61859674.0	61859674.0	A	G	ENSMUST00000022971.8:c.349A>G	M117V	COSMIC-H0060321	COSMIC-H0060321-M01-V01	COSMIC	39564589.0	False	False	False	False	False	8
MYC	ENSG00000136997.10	ENST00000377970.2	chr8	3	+	True	128752783	128752783	G	A	ENST00000377970.2:c.944G>A	C315Y	Missense	E_3	SNP	True	0	Class 0: This mutation can be originally modeled.	14aa	24aa	Myc	ENSMUSG00000022346.18	ENSMUST00000022971.8	chr15	3	+	SNP	Missense	E_3	61861336.0	61861336.0	G	A	ENSMUST00000022971.8:c.944G>A	C315Y	61861336.0	61861336.0	G	A	ENSMUST00000022971.8:c.944G>A	C315Y	COSMIC-H0060322	COSMIC-H0060322-M01-V01	COSMIC	39564595.0	False	False	False	False	False	38
MYC	ENSG00000136997.10	ENST00000377970.2	chr8	3	+	True	128750516	128750516	T	G	ENST00000377970.2:c.53T>G	L18R	Missense	E_2	SNP	True	0	Class 0: This mutation can be originally modeled.	2aa	2aa	Myc	ENSMUSG00000022346.18	ENSMUST00000022971.8	chr15	3	+	SNP	Missense	E_2	61859378.0	61859378.0	T	G	ENSMUST00000022971.8:c.53T>G	L18R	61859378.0	61859378.0	T	G	ENSMUST00000022971.8:c.53T>G	L18R	COSMIC-H0060326	COSMIC-H0060326-M01-V01	COSMIC	39564815.0	False	False	False	False	False	4
MYC	ENSG00000136997.10	ENST00000377970.2	chr8	3	+	True	128751116	128751116	G	C	ENST00000377970.2:c.653G>C	S218T	Missense	E_2	SNP	True	0	Class 0: This mutation can be originally modeled.	20aa	5aa	Myc	ENSMUSG00000022346.18	ENSMUST00000022971.8	chr15	3	+	SNP	Missense	E_2	61859981.0	61859981.0	G	C	ENSMUST00000022971.8:c.656G>C	S219T	61859981.0	61859981.0	G	C	ENSMUST00000022971.8:c.656G>C	S219T	COSMIC-H0060327	COSMIC-H0060327-M01-V01	COSMIC	39564820.0	False	False	False	False	False	25
MYC	ENSG00000136997.10	ENST00000377970.2	chr8	3	+	True	128750688	128750688	C	T	ENST00000377970.2:c.225C>T	P75delinsP	Silent	E_2	SNP	True	0	Class 0: This mutation can be originally modeled.	26aa	17aa	Myc	ENSMUSG00000022346.18	ENSMUST00000022971.8	chr15	3	+	SNP	Silent	E_2	61859550.0	61859550.0	C	T	ENSMUST00000022971.8:c.225C>T	P75delinsP	61859550.0	61859550.0	C	T	ENSMUST00000022971.8:c.225C>T	P75delinsP	COSMIC-H0060343	COSMIC-H0060343-M01-V01	COSMIC	39564876.0	False	False	False	False	False	43
MYC	ENSG00000136997.10	ENST00000377970.2	chr8	3	+	True	128751219	128751219	C	T	ENST00000377970.2:c.756C>T	P252delinsP	Silent	E_2	SNP	True	0	Class 0: This mutation can be originally modeled.	3aa	34aa	Myc	ENSMUSG00000022346.18	ENSMUST00000022971.8	chr15	3	+	SNP	Silent	E_2	61860081.0	61860081.0	C	T	ENSMUST00000022971.8:c.756C>T	P252delinsP	61860081.0	61860081.0	C	T	ENSMUST00000022971.8:c.756C>T	P252delinsP	COSMIC-H0060347	COSMIC-H0060347-M01-V01	COSMIC	39564887.0	False	False	False	False	False	37
MYC	ENSG00000136997.10	ENST00000377970.2	chr8	3	+	True	128752773	128752773	C	T	ENST00000377970.2:c.934C>T	L312F	Missense	E_3	SNP	True	0	Class 0: This mutation can be originally modeled.	11aa	27aa	Myc	ENSMUSG00000022346.18	ENSMUST00000022971.8	chr15	3	+	SNP	Missense	E_3	61861326.0	61861326.0	C	T	ENSMUST00000022971.8:c.934C>T	L312F	61861326.0	61861326.0	C	T	ENSMUST00000022971.8:c.934C>T	L312F	COSMIC-H0060348	COSMIC-H0060348-M01-V01	COSMIC	39564893.0	False	False	False	False	False	38
MYC	ENSG00000136997.10	ENST00000377970.2	chr8	3	+	True	128750577	128750577	C	G	ENST00000377970.2:c.114C>G	F38L	Missense	E_2	SNP	True	0	Class 0: This mutation can be originally modeled.	16aa	0aa	Myc	ENSMUSG00000022346.18	ENSMUST00000022971.8	chr15	3	+	SNP	Missense	E_2	61859439.0	61859439.0	C	G	ENSMUST00000022971.8:c.114C>G	F38L	61859439.0	61859439.0	C	G	ENSMUST00000022971.8:c.114C>G	F38L	COSMIC-H0060356	COSMIC-H0060356-M01-V01	COSMIC	39565119.0	False	False	False	False	False	16
MYC	ENSG00000136997.10	ENST00000377970.2	chr8	3	+	True	128750653	128750653	A	G	ENST00000377970.2:c.190A>G	I64V	Missense	E_2	SNP	True	0	Class 0: This mutation can be originally modeled.	15aa	28aa	Myc	ENSMUSG00000022346.18	ENSMUST00000022971.8	chr15	3	+	SNP	Missense	E_2	61859515.0	61859515.0	A	G	ENSMUST00000022971.8:c.190A>G	I64V	61859515.0	61859515.0	A	G	ENSMUST00000022971.8:c.190A>G	I64V	COSMIC-H0060357	COSMIC-H0060357-M01-V01	COSMIC	39565124.0	False	False	False	False	False	43
MYC	ENSG00000136997.10	ENST00000377970.2	chr8	3	+	True	128750713	128750713	C	T	ENST00000377970.2:c.250C>T	L84F	Missense	E_2	SNP	True	0	Class 0: This mutation can be originally modeled.	35aa	8aa	Myc	ENSMUSG00000022346.18	ENSMUST00000022971.8	chr15	3	+	SNP	Missense	E_2	61859575.0	61859575.0	C	T	ENSMUST00000022971.8:c.250C>T	L84F	61859575.0	61859575.0	C	T	ENSMUST00000022971.8:c.250C>T	L84F	COSMIC-H0060359	COSMIC-H0060359-M01-V01	COSMIC	39565132.0	False	False	False	False	False	43
MYC	ENSG00000136997.10	ENST00000377970.2	chr8	3	+	True	128750725	128750725	T	C	ENST00000377970.2:c.262T>C	S88P	Missense	E_2	SNP	True	0	Class 0: This mutation can be originally modeled.	39aa	4aa	Myc	ENSMUSG00000022346.18	ENSMUST00000022971.8	chr15	3	+	SNP	Missense	E_2	61859587.0	61859587.0	T	C	ENSMUST00000022971.8:c.262T>C	S88P	61859587.0	61859587.0	T	C	ENSMUST00000022971.8:c.262T>C	S88P	COSMIC-H0060360	COSMIC-H0060360-M01-V01	COSMIC	39565138.0	False	False	False	False	False	43
MYC	ENSG00000136997.10	ENST00000377970.2	chr8	3	+	True	128750810	128750810	T	A	ENST00000377970.2:c.347T>A	M116K	Missense	E_2	SNP	True	0	Class 0: This mutation can be originally modeled.	8aa	0aa	Myc	ENSMUSG00000022346.18	ENSMUST00000022971.8	chr15	3	+	SNP	Missense	E_2	61859675.0	61859675.0	T	A	ENSMUST00000022971.8:c.350T>A	M117K	61859675.0	61859675.0	T	A	ENSMUST00000022971.8:c.350T>A	M117K	COSMIC-H0060361	COSMIC-H0060361-M01-V01	COSMIC	39565143.0	False	False	False	False	False	8
MYC	ENSG00000136997.10	ENST00000377970.2	chr8	3	+	True	128750886	128750886	A	C	ENST00000377970.2:c.423A>C	K141N	Missense	E_2	SNP	True	0	Class 0: This mutation can be originally modeled.	23aa	33aa	Myc	ENSMUSG00000022346.18	ENSMUST00000022971.8	chr15	3	+	SNP	Missense	E_2	61859751.0	61859751.0	G	C	ENSMUST00000022971.8:c.426G>C	K142N	61859751.0	61859751.0	G	C	ENSMUST00000022971.8:c.426G>C	K142N	COSMIC-H0060362	COSMIC-H0060362-M01-V01	COSMIC	39565148.0	False	False	False	False	False	56
MYC	ENSG00000136997.10	ENST00000377970.2	chr8	3	+	True	128751015	128751015	C	A	ENST00000377970.2:c.552C>A	S184R	Missense	E_2	SNP	True	0	Class 0: This mutation can be originally modeled.	5aa	12aa	Myc	ENSMUSG00000022346.18	ENSMUST00000022971.8	chr15	3	+	SNP	Missense	E_2	61859880.0	61859880.0	C	A	ENSMUST00000022971.8:c.555C>A	S185R	61859880.0	61859880.0	C	A	ENSMUST00000022971.8:c.555C>A	S185R	COSMIC-H0060364	COSMIC-H0060364-M01-V01	COSMIC	39565162.0	False	False	False	False	False	17
MYC	ENSG00000136997.10	ENST00000377970.2	chr8	3	+	True	128752958	128752958	A	G	ENST00000377970.2:c.1119A>G	T373delinsT	Silent	E_3	SNP	True	0	Class 0: This mutation can be originally modeled.	3aa	47aa	Myc	ENSMUSG00000022346.18	ENSMUST00000022971.8	chr15	3	+	SNP	Silent	E_3	61861511.0	61861511.0	A	G	ENSMUST00000022971.8:c.1119A>G	T373delinsT	61861511.0	61861511.0	A	G	ENSMUST00000022971.8:c.1119A>G	T373delinsT	COSMIC-H0060373	COSMIC-H0060373-M01-V01	COSMIC	39565302.0	False	False	False	False	False	50
MYC	ENSG00000136997.10	ENST00000377970.2	chr8	3	+	True	128750608	128750608	C	T	ENST00000377970.2:c.145C>T	Q49*	Nonsense	E_2	SNP	True	0	Class 0: This mutation can be originally modeled.	0aa	43aa	Myc	ENSMUSG00000022346.18	ENSMUST00000022971.8	chr15	3	+	SNP	Nonsense	E_2	61859470.0	61859470.0	C	T	ENSMUST00000022971.8:c.145C>T	Q49*	61859470.0	61859470.0	C	T	ENSMUST00000022971.8:c.145C>T	Q49*	COSMIC-H0060374	COSMIC-H0060374-M01-V01	COSMIC	39583937.0	False	False	False	False	False	43
MYC	ENSG00000136997.10	ENST00000377970.2	chr8	3	+	True	128750731	128750731	G	C	ENST00000377970.2:c.268G>C	V90L	Missense	E_2	SNP	True	0	Class 0: This mutation can be originally modeled.	41aa	2aa	Myc	ENSMUSG00000022346.18	ENSMUST00000022971.8	chr15	3	+	SNP	Missense	E_2	61859593.0	61859593.0	G	C	ENSMUST00000022971.8:c.268G>C	V90L	61859593.0	61859593.0	G	C	ENSMUST00000022971.8:c.268G>C	V90L	COSMIC-H0060382	COSMIC-H0060382-M01-V01	COSMIC	39583955.0	False	False	False	False	False	43
MYC	ENSG00000136997.10	ENST00000377970.2	chr8	3	+	True	128751021	128751021	C	G	ENST00000377970.2:c.558C>G	C186W	Missense	E_2	SNP	True	0	Class 0: This mutation can be originally modeled.	7aa	10aa	Myc	ENSMUSG00000022346.18	ENSMUST00000022971.8	chr15	3	+	SNP	Missense	E_2	61859886.0	61859886.0	C	G	ENSMUST00000022971.8:c.561C>G	C187W	61859886.0	61859886.0	C	G	ENSMUST00000022971.8:c.561C>G	C187W	COSMIC-H0060385	COSMIC-H0060385-M01-V01	COSMIC	39583966.0	False	False	False	False	False	17
MYC	ENSG00000136997.10	ENST00000377970.2	chr8	3	+	True	128752894	128752894	G	A	ENST00000377970.2:c.1055G>A	S352N	Missense	E_3	SNP	True	0	Class 0: This mutation can be originally modeled.	2aa	5aa	Myc	ENSMUSG00000022346.18	ENSMUST00000022971.8	chr15	3	+	SNP	Missense	E_3	61861447.0	61861447.0	G	A	ENSMUST00000022971.8:c.1055G>A	S352N	61861447.0	61861447.0	G	A	ENSMUST00000022971.8:c.1055G>A	S352N	COSMIC-H0060387	COSMIC-H0060387-M01-V01	COSMIC	39583972.0	False	False	False	False	False	7
MYC	ENSG00000136997.10	ENST00000377970.2	chr8	3	+	True	128752961	128752961	C	G	ENST00000377970.2:c.1122C>G	H374Q	Missense	E_3	SNP	True	0	Class 0: This mutation can be originally modeled.	4aa	46aa	Myc	ENSMUSG00000022346.18	ENSMUST00000022971.8	chr15	3	+	SNP	Missense	E_3	61861514.0	61861514.0	C	G	ENSMUST00000022971.8:c.1122C>G	H374Q	61861514.0	61861514.0	C	G	ENSMUST00000022971.8:c.1122C>G	H374Q	COSMIC-H0060388	COSMIC-H0060388-M01-V01	COSMIC	39583978.0	False	False	False	False	False	50
MYC	ENSG00000136997.10	ENST00000377970.2	chr8	3	+	True	128752694	128752694	G	A	ENST00000377970.2:c.855G>A	R285delinsR	Silent	E_3	SNP	True	0	Class 0: This mutation can be originally modeled.	36aa	1aa	Myc	ENSMUSG00000022346.18	ENSMUST00000022971.8	chr15	3	+	SNP	Silent	E_3	61861247.0	61861247.0	G	A	ENSMUST00000022971.8:c.855G>A	R285delinsR	61861247.0	61861247.0	G	A	ENSMUST00000022971.8:c.855G>A	R285delinsR	COSMIC-H0060406	COSMIC-H0060406-M01-V01	COSMIC	39559340.0	False	False	False	False	False	37
MYC	ENSG00000136997.10	ENST00000377970.2	chr8	3	+	True	128750633	128750633	C	T	ENST00000377970.2:c.170C>T	P57L	Missense	E_2	SNP	True	0	Class 0: This mutation can be originally modeled.	8aa	35aa	Myc	ENSMUSG00000022346.18	ENSMUST00000022971.8	chr15	3	+	SNP	Missense	E_2	61859495.0	61859495.0	C	T	ENSMUST00000022971.8:c.170C>T	P57L	61859495.0	61859495.0	C	T	ENSMUST00000022971.8:c.170C>T	P57L	COSMIC-H0060409	COSMIC-H0060409-M01-V01	COSMIC	39584252.0	False	False	False	False	False	43
MYC	ENSG00000136997.10	ENST00000377970.2	chr8	3	+	True	128750618	128750618	A	T	ENST00000377970.2:c.155A>T	Q52L	Missense	E_2	SNP	True	0	Class 0: This mutation can be originally modeled.	3aa	40aa	Myc	ENSMUSG00000022346.18	ENSMUST00000022971.8	chr15	3	+	SNP	Missense	E_2	61859480.0	61859480.0	A	T	ENSMUST00000022971.8:c.155A>T	Q52L	61859480.0	61859480.0	A	T	ENSMUST00000022971.8:c.155A>T	Q52L	COSMIC-H0060422	COSMIC-H0060422-M01-V01	COSMIC	39584409.0	False	False	False	False	False	43
MYC	ENSG00000136997.10	ENST00000377970.2	chr8	3	+	True	128751127	128751127	T	C	ENST00000377970.2:c.664T>C	S222P	Missense	E_2	SNP	True	0	Class 0: This mutation can be originally modeled.	24aa	1aa	Myc	ENSMUSG00000022346.18	ENSMUST00000022971.8	chr15	3	+	SNP	Missense	E_2	61859992.0	61859992.0	T	C	ENSMUST00000022971.8:c.667T>C	S223P	61859992.0	61859992.0	T	C	ENSMUST00000022971.8:c.667T>C	S223P	COSMIC-H0060425	COSMIC-H0060425-M01-V01	COSMIC	39584425.0	False	False	False	False	False	25
MYC	ENSG00000136997.10	ENST00000377970.2	chr8	3	+	True	128750980	128750980	G	C	ENST00000377970.2:c.517G>C	D173H	Missense	E_2	SNP	True	0	Class 0: This mutation can be originally modeled.	55aa	1aa	Myc	ENSMUSG00000022346.18	ENSMUST00000022971.8	chr15	3	+	SNP	Missense	E_2	61859845.0	61859845.0	G	C	ENSMUST00000022971.8:c.520G>C	D174H	61859845.0	61859845.0	G	C	ENSMUST00000022971.8:c.520G>C	D174H	COSMIC-H0060427	COSMIC-H0060427-M01-V01	COSMIC	39584470.0	False	False	False	False	False	56
MYC	ENSG00000136997.10	ENST00000377970.2	chr8	3	+	True	128753090	128753090	C	T	ENST00000377970.2:c.1251C>T	Y417delinsY	Silent	E_3	SNP	True	0	Class 0: This mutation can be originally modeled.	47aa	3aa	Myc	ENSMUSG00000022346.18	ENSMUST00000022971.8	chr15	3	+	SNP	Silent	E_3	61861643.0	61861643.0	C	T	ENSMUST00000022971.8:c.1251C>T	Y417delinsY	61861643.0	61861643.0	C	T	ENSMUST00000022971.8:c.1251C>T	Y417delinsY	COSMIC-H0060428	COSMIC-H0060428-M01-V01	COSMIC	39584478.0	False	False	False	False	False	50
MYC	ENSG00000136997.10	ENST00000377970.2	chr8	3	+	True	128753034	128753034	T	G	ENST00000377970.2:c.1195T>G	L399V	Missense	E_3	SNP	True	0	Class 0: This mutation can be originally modeled.	29aa	21aa	Myc	ENSMUSG00000022346.18	ENSMUST00000022971.8	chr15	3	+	SNP	Missense	E_3	61861587.0	61861587.0	T	G	ENSMUST00000022971.8:c.1195T>G	L399V	61861587.0	61861587.0	T	G	ENSMUST00000022971.8:c.1195T>G	L399V	COSMIC-H0060429	COSMIC-H0060429-M01-V01	COSMIC	39584486.0	False	False	False	False	False	50
MYC	ENSG00000136997.10	ENST00000377970.2	chr8	3	+	True	128750920	128750920	T	C	ENST00000377970.2:c.457T>C	F153L	Missense	E_2	SNP	True	0	Class 0: This mutation can be originally modeled.	35aa	21aa	Myc	ENSMUSG00000022346.18	ENSMUST00000022971.8	chr15	3	+	SNP	Missense	E_2	61859785.0	61859785.0	T	C	ENSMUST00000022971.8:c.460T>C	F154L	61859785.0	61859785.0	T	C	ENSMUST00000022971.8:c.460T>C	F154L	COSMIC-H0060432	COSMIC-H0060432-M01-V01	COSMIC	39584603.0	False	False	False	False	False	56
MYC	ENSG00000136997.10	ENST00000377970.2	chr8	3	+	True	128752846	128752846	C	T	ENST00000377970.2:c.1007C>T	A336V	Missense	E_3	SNP	True	0	Class 0: This mutation can be originally modeled.	35aa	3aa	Myc	ENSMUSG00000022346.18	ENSMUST00000022971.8	chr15	3	+	SNP	Missense	E_3	61861399.0	61861399.0	C	T	ENSMUST00000022971.8:c.1007C>T	A336V	61861399.0	61861399.0	C	T	ENSMUST00000022971.8:c.1007C>T	A336V	COSMIC-H0060433	COSMIC-H0060433-M01-V01	COSMIC	39564326.0	False	False	False	False	False	38
MYC	ENSG00000136997.10	ENST00000377970.2	chr8	3	+	True	128751040	128751040	C	G	ENST00000377970.2:c.577C>G	L193V	Missense	E_2	SNP	True	0	Class 0: This mutation can be originally modeled.	14aa	3aa	Myc	ENSMUSG00000022346.18	ENSMUST00000022971.8	chr15	3	+	SNP	Missense	E_2	61859905.0	61859905.0	C	G	ENSMUST00000022971.8:c.580C>G	L194V	61859905.0	61859905.0	C	G	ENSMUST00000022971.8:c.580C>G	L194V	COSMIC-H0060437	COSMIC-H0060437-M01-V01	COSMIC	39566750.0	False	False	False	False	False	17
MYC	ENSG00000136997.10	ENST00000377970.2	chr8	3	+	True	128752842	128752842	C	G	ENST00000377970.2:c.1003C>G	P335A	Missense	E_3	SNP	True	0	Class 0: This mutation can be originally modeled.	34aa	4aa	Myc	ENSMUSG00000022346.18	ENSMUST00000022971.8	chr15	3	+	SNP	Missense	E_3	61861395.0	61861395.0	C	G	ENSMUST00000022971.8:c.1003C>G	P335A	61861395.0	61861395.0	C	G	ENSMUST00000022971.8:c.1003C>G	P335A	COSMIC-H0060439	COSMIC-H0060439-M01-V01	COSMIC	39584631.0	False	False	False	False	False	38
MYC	ENSG00000136997.10	ENST00000377970.2	chr8	3	+	True	128752685	128752685	G	A	ENST00000377970.2:c.846G>A	V282delinsV	Silent	E_3	SNP	True	0	Class 0: This mutation can be originally modeled.	33aa	4aa	Myc	ENSMUSG00000022346.18	ENSMUST00000022971.8	chr15	3	+	SNP	Silent	E_3	61861238.0	61861238.0	G	A	ENSMUST00000022971.8:c.846G>A	V282delinsV	61861238.0	61861238.0	G	A	ENSMUST00000022971.8:c.846G>A	V282delinsV	COSMIC-H0060443	COSMIC-H0060443-M01-V01	COSMIC	39584649.0	False	False	False	False	False	37
MYC	ENSG00000136997.10	ENST00000377970.2	chr8	3	+	True	128752809	128752809	T	C	ENST00000377970.2:c.970T>C	Y324H	Missense	E_3	SNP	True	0	Class 0: This mutation can be originally modeled.	23aa	15aa	Myc	ENSMUSG00000022346.18	ENSMUST00000022971.8	chr15	3	+	SNP	Missense	E_3	61861362.0	61861362.0	T	C	ENSMUST00000022971.8:c.970T>C	Y324H	61861362.0	61861362.0	T	C	ENSMUST00000022971.8:c.970T>C	Y324H	COSMIC-H0060448	COSMIC-H0060448-M01-V01	COSMIC	39584674.0	False	False	False	False	False	38
MYC	ENSG00000136997.10	ENST00000377970.2	chr8	3	+	True	128750928	128750928	C	A	ENST00000377970.2:c.465C>A	A155delinsA	Silent	E_2	SNP	True	0	Class 0: This mutation can be originally modeled.	37aa	19aa	Myc	ENSMUSG00000022346.18	ENSMUST00000022971.8	chr15	3	+	SNP	Silent	E_2	61859793.0	61859793.0	C	A	ENSMUST00000022971.8:c.468C>A	A156delinsA	61859793.0	61859793.0	C	A	ENSMUST00000022971.8:c.468C>A	A156delinsA	COSMIC-H0060456	COSMIC-H0060456-M01-V01	COSMIC	39559317.0	False	False	False	False	False	56
MYC	ENSG00000136997.10	ENST00000377970.2	chr8	3	+	True	128750817	128750817	C	A	ENST00000377970.2:c.354C>A	T118delinsT	Silent	E_2	SNP	True	0	Class 0: This mutation can be originally modeled.	0aa	56aa	Myc	ENSMUSG00000022346.18	ENSMUST00000022971.8	chr15	3	+	SNP	Silent	E_2	61859682.0	61859682.0	C	A	ENSMUST00000022971.8:c.357C>A	T119delinsT	61859682.0	61859682.0	C	A	ENSMUST00000022971.8:c.357C>A	T119delinsT	COSMIC-H0060458	COSMIC-H0060458-M01-V01	COSMIC	39559332.0	False	False	False	False	False	56
MYC	ENSG00000136997.10	ENST00000377970.2	chr8	3	+	True	128750718	128750718	C	G	ENST00000377970.2:c.255C>G	C85W	Missense	E_2	SNP	True	0	Class 0: This mutation can be originally modeled.	36aa	7aa	Myc	ENSMUSG00000022346.18	ENSMUST00000022971.8	chr15	3	+	SNP	Missense	E_2	61859580.0	61859580.0	C	G	ENSMUST00000022971.8:c.255C>G	C85W	61859580.0	61859580.0	C	G	ENSMUST00000022971.8:c.255C>G	C85W	COSMIC-H0060465	COSMIC-H0060465-M01-V01	COSMIC	39558463.0	False	False	False	False	False	43
MYC	ENSG00000136997.10	ENST00000377970.2	chr8	3	+	True	128750971	128750971	G	A	ENST00000377970.2:c.508G>A	A170T	Missense	E_2	SNP	True	0	Class 0: This mutation can be originally modeled.	52aa	4aa	Myc	ENSMUSG00000022346.18	ENSMUST00000022971.8	chr15	3	+	SNP	Missense	E_2	61859836.0	61859836.0	G	A	ENSMUST00000022971.8:c.511G>A	A171T	61859836.0	61859836.0	G	A	ENSMUST00000022971.8:c.511G>A	A171T	COSMIC-H0060491	COSMIC-H0060491-M01-V01	COSMIC	39559584.0	False	False	False	False	False	56
MYC	ENSG00000136997.10	ENST00000377970.2	chr8	3	+	True	128750592	128750592	G	C	ENST00000377970.2:c.129G>C	E43D	Missense	E_2	SNP	True	0	Class 0: This mutation can be originally modeled.	3aa	4aa	Myc	ENSMUSG00000022346.18	ENSMUST00000022971.8	chr15	3	+	SNP	Missense	E_2	61859454.0	61859454.0	A	C	ENSMUST00000022971.8:c.129A>C	E43D	61859454.0	61859454.0	A	C	ENSMUST00000022971.8:c.129A>C	E43D	COSMIC-H0060543	COSMIC-H0060543-M01-V01	COSMIC	39558425.0	False	False	False	False	False	7
MYC	ENSG00000136997.10	ENST00000377970.2	chr8	3	+	True	128750820	128750820	G	T	ENST00000377970.2:c.357G>T	E119D	Missense	E_2	SNP	True	0	Class 0: This mutation can be originally modeled.	1aa	55aa	Myc	ENSMUSG00000022346.18	ENSMUST00000022971.8	chr15	3	+	SNP	Missense	E_2	61859685.0	61859685.0	G	T	ENSMUST00000022971.8:c.360G>T	E120D	61859685.0	61859685.0	G	T	ENSMUST00000022971.8:c.360G>T	E120D	COSMIC-H0060562	COSMIC-H0060562-M01-V01	COSMIC	39562982.0	False	False	False	False	False	56
MYC	ENSG00000136997.10	ENST00000377970.2	chr8	3	+	True	128753201	128753201	G	T	ENST00000377970.2:c.1362G>T	A454delinsA	Silent	E_3	SNP	True	0	Class 0: This mutation can be originally modeled.	0aa	1aa	Myc	ENSMUSG00000022346.18	ENSMUST00000022971.8	chr15	3	+	SNP	Silent	E_3	61861754.0	61861754.0	A	T	ENSMUST00000022971.8:c.1362A>T	A454delinsA	61861754.0	61861754.0	A	T	ENSMUST00000022971.8:c.1362A>T	A454delinsA	COSMIC-H0060570	COSMIC-H0060570-M01-V01	COSMIC	39563042.0	False	False	False	False	False	1
MYC	ENSG00000136997.10	ENST00000377970.2	chr8	3	+	True	128752770	128752770	G	T	ENST00000377970.2:c.931G>T	V311F	Missense	E_3	SNP	True	0	Class 0: This mutation can be originally modeled.	10aa	28aa	Myc	ENSMUSG00000022346.18	ENSMUST00000022971.8	chr15	3	+	SNP	Missense	E_3	61861323.0	61861323.0	G	T	ENSMUST00000022971.8:c.931G>T	V311F	61861323.0	61861323.0	G	T	ENSMUST00000022971.8:c.931G>T	V311F	COSMIC-H0060621	COSMIC-H0060621-M01-V01	COSMIC	39564035.0	False	False	False	False	False	38
MYC	ENSG00000136997.10	ENST00000377970.2	chr8	3	+	True	128750590	128750590	G	A	ENST00000377970.2:c.127G>A	E43K	Missense	E_2	SNP	True	0	Class 0: This mutation can be originally modeled.	3aa	4aa	Myc	ENSMUSG00000022346.18	ENSMUST00000022971.8	chr15	3	+	SNP	Missense	E_2	61859452.0	61859452.0	G	A	ENSMUST00000022971.8:c.127G>A	E43K	61859452.0	61859452.0	G	A	ENSMUST00000022971.8:c.127G>A	E43K	COSMIC-H0060622	COSMIC-H0060622-M01-V01	COSMIC	39564040.0	False	False	False	False	False	7
MYC	ENSG00000136997.10	ENST00000377970.2	chr8	3	+	True	128753001	128753001	A	G	ENST00000377970.2:c.1162A>G	S388G	Missense	E_3	SNP	True	0	Class 0: This mutation can be originally modeled.	18aa	32aa	Myc	ENSMUSG00000022346.18	ENSMUST00000022971.8	chr15	3	+	SNP	Missense	E_3	61861554.0	61861554.0	A	G	ENSMUST00000022971.8:c.1162A>G	S388G	61861554.0	61861554.0	A	G	ENSMUST00000022971.8:c.1162A>G	S388G	COSMIC-H0060632	COSMIC-H0060632-M01-V01	COSMIC	39564081.0	False	False	False	False	False	50
MYC	ENSG00000136997.10	ENST00000377970.2	chr8	3	+	True	128750974	128750974	C	G	ENST00000377970.2:c.511C>G	R171G	Missense	E_2	SNP	True	0	Class 0: This mutation can be originally modeled.	53aa	3aa	Myc	ENSMUSG00000022346.18	ENSMUST00000022971.8	chr15	3	+	SNP	Missense	E_2	61859839.0	61859839.0	C	G	ENSMUST00000022971.8:c.514C>G	R172G	61859839.0	61859839.0	C	G	ENSMUST00000022971.8:c.514C>G	R172G	COSMIC-H0060634	COSMIC-H0060634-M01-V01	COSMIC	39564092.0	False	False	False	False	False	56
MYC	ENSG00000136997.10	ENST00000377970.2	chr8	3	+	True	128753114	128753114	G	A	ENST00000377970.2:c.1275G>A	E425delinsE	Silent	E_3	SNP	True	0	Class 0: This mutation can be originally modeled.	0aa	0aa	Myc	ENSMUSG00000022346.18	ENSMUST00000022971.8	chr15	3	+	SNP	Silent	E_3	61861667.0	61861667.0	G	A	ENSMUST00000022971.8:c.1275G>A	E425delinsE	61861667.0	61861667.0	G	A	ENSMUST00000022971.8:c.1275G>A	E425delinsE	COSMIC-H0060637	COSMIC-H0060637-M01-V01	COSMIC	39564303.0	False	False	False	False	False	0
MYC	ENSG00000136997.10	ENST00000377970.2	chr8	3	+	True	128751024	128751024	C	A	ENST00000377970.2:c.561C>A	S187delinsS	Silent	E_2	SNP	True	0	Class 0: This mutation can be originally modeled.	8aa	9aa	Myc	ENSMUSG00000022346.18	ENSMUST00000022971.8	chr15	3	+	SNP	Silent	E_2	61859889.0	61859889.0	C	A	ENSMUST00000022971.8:c.564C>A	S188delinsS	61859889.0	61859889.0	C	A	ENSMUST00000022971.8:c.564C>A	S188delinsS	COSMIC-H0060638	COSMIC-H0060638-M01-V01	COSMIC	39564313.0	False	False	False	False	False	17
MYC	ENSG00000136997.10	ENST00000377970.2	chr8	3	+	True	128751156	128751156	C	T	ENST00000377970.2:c.693C>T	F231delinsF	Silent	E_2	SNP	True	0	Class 0: This mutation can be originally modeled.	1aa	10aa	Myc	ENSMUSG00000022346.18	ENSMUST00000022971.8	chr15	3	+	SNP	Silent	E_2	61860021.0	61860021.0	C	T	ENSMUST00000022971.8:c.696C>T	F232delinsF	61860021.0	61860021.0	C	T	ENSMUST00000022971.8:c.696C>T	F232delinsF	COSMIC-H0060639	COSMIC-H0060639-M01-V01	COSMIC	39564319.0	False	False	False	False	False	11
MYC	ENSG00000136997.10	ENST00000377970.2	chr8	3	+	True	128753157	128753157	G	A	ENST00000377970.2:c.1318G>A	E440K	Missense	E_3	SNP	True	0	Class 0: This mutation can be originally modeled.	7aa	12aa	Myc	ENSMUSG00000022346.18	ENSMUST00000022971.8	chr15	3	+	SNP	Missense	E_3	61861710.0	61861710.0	G	A	ENSMUST00000022971.8:c.1318G>A	E440K	61861710.0	61861710.0	G	A	ENSMUST00000022971.8:c.1318G>A	E440K	COSMIC-H0060646	COSMIC-H0060646-M01-V01	COSMIC	39564363.0	False	False	False	False	False	19
MYC	ENSG00000136997.10	ENST00000377970.2	chr8	3	+	True	128750830	128750830	G	A	ENST00000377970.2:c.367G>A	G123R	Missense	E_2	SNP	True	0	Class 0: This mutation can be originally modeled.	5aa	51aa	Myc	ENSMUSG00000022346.18	ENSMUST00000022971.8	chr15	3	+	SNP	Missense	E_2	61859695.0	61859695.0	G	A	ENSMUST00000022971.8:c.370G>A	G124R	61859695.0	61859695.0	G	A	ENSMUST00000022971.8:c.370G>A	G124R	COSMIC-H0060647	COSMIC-H0060647-M01-V01	COSMIC	39564368.0	False	False	False	False	False	56
MYC	ENSG00000136997.10	ENST00000377970.2	chr8	3	+	True	128751151	128751151	G	A	ENST00000377970.2:c.688G>A	A230T	Missense	E_2	SNP	True	0	Class 0: This mutation can be originally modeled.	0aa	11aa	Myc	ENSMUSG00000022346.18	ENSMUST00000022971.8	chr15	3	+	SNP	Missense	E_2	61860016.0	61860016.0	G	A	ENSMUST00000022971.8:c.691G>A	A231T	61860016.0	61860016.0	G	A	ENSMUST00000022971.8:c.691G>A	A231T	COSMIC-H0060671	COSMIC-H0060671-M01-V01	COSMIC	39567701.0	False	False	False	False	False	11
MYC	ENSG00000136997.10	ENST00000377970.2	chr8	3	+	True	128750773	128750773	G	C	ENST00000377970.2:c.310G>C	G104R	Missense	E_2	SNP	True	0	Class 0: This mutation can be originally modeled.	1aa	2aa	Myc	ENSMUSG00000022346.18	ENSMUST00000022971.8	chr15	3	+	SNP	Missense	E_2	61859638.0	61859638.0	G	C	ENSMUST00000022971.8:c.313G>C	G105R	61859638.0	61859638.0	G	C	ENSMUST00000022971.8:c.313G>C	G105R	COSMIC-H0060699	COSMIC-H0060699-M01-V01	COSMIC	39567915.0	False	False	False	False	False	3
MYC	ENSG00000136997.10	ENST00000377970.2	chr8	3	+	True	128750884	128750884	A	G	ENST00000377970.2:c.421A>G	K141E	Missense	E_2	SNP	True	0	Class 0: This mutation can be originally modeled.	23aa	33aa	Myc	ENSMUSG00000022346.18	ENSMUST00000022971.8	chr15	3	+	SNP	Missense	E_2	61859749.0	61859749.0	A	G	ENSMUST00000022971.8:c.424A>G	K142E	61859749.0	61859749.0	A	G	ENSMUST00000022971.8:c.424A>G	K142E	COSMIC-H0060703	COSMIC-H0060703-M01-V01	COSMIC	39567937.0	False	False	False	False	False	56
MYC	ENSG00000136997.10	ENST00000377970.2	chr8	3	+	True	128751245	128751245	C	G	ENST00000377970.2:c.782C>G	P261R	Missense	E_2	SNP	True	0	Class 0: This mutation can be originally modeled.	12aa	25aa	Myc	ENSMUSG00000022346.18	ENSMUST00000022971.8	chr15	3	+	SNP	Missense	E_2	61860107.0	61860107.0	C	G	ENSMUST00000022971.8:c.782C>G	P261R	61860107.0	61860107.0	C	G	ENSMUST00000022971.8:c.782C>G	P261R	COSMIC-H0060729	COSMIC-H0060729-M01-V01	COSMIC	39568058.0	False	False	False	False	False	37
MYC	ENSG00000136997.10	ENST00000377970.2	chr8	3	+	True	128751263	128751263	C	A	ENST00000377970.2:c.800C>A	S267Y	Missense	E_2	SNP	True	0	Class 0: This mutation can be originally modeled.	18aa	19aa	Myc	ENSMUSG00000022346.18	ENSMUST00000022971.8	chr15	3	+	SNP	Missense	E_2	61860125.0	61860125.0	C	A	ENSMUST00000022971.8:c.800C>A	S267Y	61860125.0	61860125.0	C	A	ENSMUST00000022971.8:c.800C>A	S267Y	COSMIC-H0060739	COSMIC-H0060739-M01-V01	COSMIC	39568205.0	False	False	False	False	False	37
MYC	ENSG00000136997.10	ENST00000377970.2	chr8	3	+	True	128750845	128750845	C	A	ENST00000377970.2:c.382C>A	Q128K	Missense	E_2	SNP	True	0	Class 0: This mutation can be originally modeled.	10aa	46aa	Myc	ENSMUSG00000022346.18	ENSMUST00000022971.8	chr15	3	+	SNP	Missense	E_2	61859710.0	61859710.0	C	A	ENSMUST00000022971.8:c.385C>A	Q129K	61859710.0	61859710.0	C	A	ENSMUST00000022971.8:c.385C>A	Q129K	COSMIC-H0060799	COSMIC-H0060799-M01-V01	COSMIC	39558505.0	False	False	False	False	False	56
MYC	ENSG00000136997.10	ENST00000377970.2	chr8	3	+	True	128751028	128751028	T	C	ENST00000377970.2:c.565T>C	S189P	Missense	E_2	SNP	True	0	Class 0: This mutation can be originally modeled.	10aa	7aa	Myc	ENSMUSG00000022346.18	ENSMUST00000022971.8	chr15	3	+	SNP	Missense	E_2	61859893.0	61859893.0	T	C	ENSMUST00000022971.8:c.568T>C	S190P	61859893.0	61859893.0	T	C	ENSMUST00000022971.8:c.568T>C	S190P	COSMIC-H0060801	COSMIC-H0060801-M01-V01	COSMIC	39558522.0	False	False	False	False	False	17
MYC	ENSG00000136997.10	ENST00000377970.2	chr8	3	+	True	128751071	128751071	G	A	ENST00000377970.2:c.608G>A	C203Y	Missense	E_2	SNP	True	0	Class 0: This mutation can be originally modeled.	5aa	20aa	Myc	ENSMUSG00000022346.18	ENSMUST00000022971.8	chr15	3	+	SNP	Missense	E_2	61859936.0	61859936.0	G	A	ENSMUST00000022971.8:c.611G>A	C204Y	61859936.0	61859936.0	G	A	ENSMUST00000022971.8:c.611G>A	C204Y	COSMIC-H0060804	COSMIC-H0060804-M01-V01	COSMIC	39558544.0	False	False	False	False	False	25
MYC	ENSG00000136997.10	ENST00000377970.2	chr8	3	+	True	128752812	128752812	G	A	ENST00000377970.2:c.973G>A	A325T	Missense	E_3	SNP	True	0	Class 0: This mutation can be originally modeled.	24aa	14aa	Myc	ENSMUSG00000022346.18	ENSMUST00000022971.8	chr15	3	+	SNP	Missense	E_3	61861365.0	61861365.0	G	A	ENSMUST00000022971.8:c.973G>A	A325T	61861365.0	61861365.0	G	A	ENSMUST00000022971.8:c.973G>A	A325T	COSMIC-H0060809	COSMIC-H0060809-M01-V01	COSMIC	39558581.0	False	False	False	False	False	38
MYC	ENSG00000136997.10	ENST00000377970.2	chr8	3	+	True	128750682	128750682	C	T	ENST00000377970.2:c.219C>T	T73delinsT	Silent	E_2	SNP	True	0	Class 0: This mutation can be originally modeled.	24aa	19aa	Myc	ENSMUSG00000022346.18	ENSMUST00000022971.8	chr15	3	+	SNP	Silent	E_2	61859544.0	61859544.0	C	T	ENSMUST00000022971.8:c.219C>T	T73delinsT	61859544.0	61859544.0	C	T	ENSMUST00000022971.8:c.219C>T	T73delinsT	COSMIC-H0060815	COSMIC-H0060815-M01-V01	COSMIC	39558725.0	False	False	False	False	False	43
MYC	ENSG00000136997.10	ENST00000377970.2	chr8	3	+	True	128750770	128750770	G	A	ENST00000377970.2:c.307G>A	G103S	Missense	E_2	SNP	True	0	Class 0: This mutation can be originally modeled.	0aa	3aa	Myc	ENSMUSG00000022346.18	ENSMUST00000022971.8	chr15	3	+	SNP	Missense	E_2	61859635.0	61859635.0	G	A	ENSMUST00000022971.8:c.310G>A	G104S	61859635.0	61859635.0	G	A	ENSMUST00000022971.8:c.310G>A	G104S	COSMIC-H0060822	COSMIC-H0060822-M01-V01	COSMIC	39558766.0	False	False	False	False	False	3
MYC	ENSG00000136997.10	ENST00000377970.2	chr8	3	+	True	128751001	128751001	G	T	ENST00000377970.2:c.538G>T	A180S	Missense	E_2	SNP	True	0	Class 0: This mutation can be originally modeled.	1aa	16aa	Myc	ENSMUSG00000022346.18	ENSMUST00000022971.8	chr15	3	+	SNP	Missense	E_2	61859866.0	61859866.0	G	T	ENSMUST00000022971.8:c.541G>T	A181S	61859866.0	61859866.0	G	T	ENSMUST00000022971.8:c.541G>T	A181S	COSMIC-H0060823	COSMIC-H0060823-M01-V01	COSMIC	39558775.0	False	False	False	False	False	17
MYC	ENSG00000136997.10	ENST00000377970.2	chr8	3	+	True	128752802	128752802	G	A	ENST00000377970.2:c.963G>A	Q321delinsQ	Silent	E_3	SNP	True	0	Class 0: This mutation can be originally modeled.	20aa	18aa	Myc	ENSMUSG00000022346.18	ENSMUST00000022971.8	chr15	3	+	SNP	Silent	E_3	61861355.0	61861355.0	G	A	ENSMUST00000022971.8:c.963G>A	Q321delinsQ	61861355.0	61861355.0	G	A	ENSMUST00000022971.8:c.963G>A	Q321delinsQ	COSMIC-H0060827	COSMIC-H0060827-M01-V01	COSMIC	39558798.0	False	False	False	False	False	38
MYC	ENSG00000136997.10	ENST00000377970.2	chr8	3	+	True	128750967	128750967	G	A	ENST00000377970.2:c.504G>A	Q168delinsQ	Silent	E_2	SNP	True	0	Class 0: This mutation can be originally modeled.	50aa	6aa	Myc	ENSMUSG00000022346.18	ENSMUST00000022971.8	chr15	3	+	SNP	Silent	E_2	61859832.0	61859832.0	G	A	ENSMUST00000022971.8:c.507G>A	Q169delinsQ	61859832.0	61859832.0	G	A	ENSMUST00000022971.8:c.507G>A	Q169delinsQ	COSMIC-H0060832	COSMIC-H0060832-M01-V01	COSMIC	39558840.0	False	False	False	False	False	56
MYC	ENSG00000136997.10	ENST00000377970.2	chr8	3	+	True	128750517	128750517	C	T	ENST00000377970.2:c.54C>T	L18delinsL	Silent	E_2	SNP	True	0	Class 0: This mutation can be originally modeled.	2aa	2aa	Myc	ENSMUSG00000022346.18	ENSMUST00000022971.8	chr15	3	+	SNP	Silent	E_2	61859379.0	61859379.0	C	T	ENSMUST00000022971.8:c.54C>T	L18delinsL	61859379.0	61859379.0	C	T	ENSMUST00000022971.8:c.54C>T	L18delinsL	COSMIC-H0060836	COSMIC-H0060836-M01-V01	COSMIC	39558867.0	False	False	False	False	False	4
MYC	ENSG00000136997.10	ENST00000377970.2	chr8	3	+	True	128748844	128748844	A	C	ENST00000377970.2:c.5A>C	D2A	Missense	E_1	SNP	True	0	Class 0: This mutation can be originally modeled.	1aa	0aa	Myc	ENSMUSG00000022346.18	ENSMUST00000022971.8	chr15	3	+	SNP	Missense	E_1	61857775.0	61857775.0	A	C	ENSMUST00000022971.8:c.5A>C	D2A	61857775.0	61857775.0	A	C	ENSMUST00000022971.8:c.5A>C	D2A	COSMIC-H0060837	COSMIC-H0060837-M01-V01	COSMIC	39558870.0	False	False	False	False	False	1
MYC	ENSG00000136997.10	ENST00000377970.2	chr8	3	+	True	128750531	128750531	C	G	ENST00000377970.2:c.68C>G	T23S	Missense	E_2	SNP	True	0	Class 0: This mutation can be originally modeled.	1aa	15aa	Myc	ENSMUSG00000022346.18	ENSMUST00000022971.8	chr15	3	+	SNP	Missense	E_2	61859393.0	61859393.0	C	G	ENSMUST00000022971.8:c.68C>G	T23S	61859393.0	61859393.0	C	G	ENSMUST00000022971.8:c.68C>G	T23S	COSMIC-H0060843	COSMIC-H0060843-M01-V01	COSMIC	39559004.0	False	False	False	False	False	16
MYC	ENSG00000136997.10	ENST00000377970.2	chr8	3	+	True	128750581	128750581	T	A	ENST00000377970.2:c.118T>A	C40S	Missense	E_2	SNP	True	0	Class 0: This mutation can be originally modeled.	0aa	7aa	Myc	ENSMUSG00000022346.18	ENSMUST00000022971.8	chr15	3	+	SNP	Missense	E_2	61859443.0	61859443.0	T	A	ENSMUST00000022971.8:c.118T>A	C40S	61859443.0	61859443.0	T	A	ENSMUST00000022971.8:c.118T>A	C40S	COSMIC-H0060850	COSMIC-H0060850-M01-V01	COSMIC	39559045.0	False	False	False	False	False	7
MYC	ENSG00000136997.10	ENST00000377970.2	chr8	3	+	True	128750853	128750853	C	A	ENST00000377970.2:c.390C>A	F130L	Missense	E_2	SNP	True	0	Class 0: This mutation can be originally modeled.	12aa	44aa	Myc	ENSMUSG00000022346.18	ENSMUST00000022971.8	chr15	3	+	SNP	Missense	E_2	61859718.0	61859718.0	C	A	ENSMUST00000022971.8:c.393C>A	F131L	61859718.0	61859718.0	C	A	ENSMUST00000022971.8:c.393C>A	F131L	COSMIC-H0060858	COSMIC-H0060858-M01-V01	COSMIC	39559097.0	False	False	False	False	False	56
MYC	ENSG00000136997.10	ENST00000377970.2	chr8	3	+	True	128752817	128752817	G	A	ENST00000377970.2:c.978G>A	A326delinsA	Silent	E_3	SNP	True	0	Class 0: This mutation can be originally modeled.	25aa	13aa	Myc	ENSMUSG00000022346.18	ENSMUST00000022971.8	chr15	3	+	SNP	Silent	E_3	61861370.0	61861370.0	A	A	ENSMUST00000022971.8:c.978A>A	A326delinsA	61861370.0	61861370.0	A	A	ENSMUST00000022971.8:c.978A>A	A326delinsA	COSMIC-H0060860	COSMIC-H0060860-M01-V01	COSMIC	39559210.0	False	False	False	False	False	38
MYC	ENSG00000136997.10	ENST00000377970.2	chr8	3	+	True	128752728	128752728	C	G	ENST00000377970.2:c.889C>G	P297A	Missense	E_3	SNP	True	0	Class 0: This mutation can be originally modeled.	0aa	1aa	Myc	ENSMUSG00000022346.18	ENSMUST00000022971.8	chr15	3	+	SNP	Missense	E_3	61861284.0	61861284.0	C	G	ENSMUST00000022971.8:c.892C>G	P298A	61861284.0	61861284.0	C	G	ENSMUST00000022971.8:c.892C>G	P298A	COSMIC-H0060862	COSMIC-H0060862-M01-V01	COSMIC	39559226.0	False	False	False	False	False	1
MYC	ENSG00000136997.10	ENST00000377970.2	chr8	3	+	True	128750722	128750722	C	T	ENST00000377970.2:c.259C>T	P87S	Missense	E_2	SNP	True	0	Class 0: This mutation can be originally modeled.	38aa	5aa	Myc	ENSMUSG00000022346.18	ENSMUST00000022971.8	chr15	3	+	SNP	Missense	E_2	61859584.0	61859584.0	C	T	ENSMUST00000022971.8:c.259C>T	P87S	61859584.0	61859584.0	C	T	ENSMUST00000022971.8:c.259C>T	P87S	COSMIC-H0060864	COSMIC-H0060864-M01-V01	COSMIC	39559241.0	False	False	False	False	False	43
MYC	ENSG00000136997.10	ENST00000377970.2	chr8	3	+	True	128752845	128752845	G	A	ENST00000377970.2:c.1006G>A	A336T	Missense	E_3	SNP	True	0	Class 0: This mutation can be originally modeled.	35aa	3aa	Myc	ENSMUSG00000022346.18	ENSMUST00000022971.8	chr15	3	+	SNP	Missense	E_3	61861398.0	61861398.0	G	A	ENSMUST00000022971.8:c.1006G>A	A336T	61861398.0	61861398.0	G	A	ENSMUST00000022971.8:c.1006G>A	A336T	COSMIC-H0060865	COSMIC-H0060865-M01-V01	COSMIC	39559246.0	False	False	False	False	False	38
MYC	ENSG00000136997.10	ENST00000377970.2	chr8	3	+	True	128753055	128753055	C	T	ENST00000377970.2:c.1216C>T	P406S	Missense	E_3	SNP	True	0	Class 0: This mutation can be originally modeled.	36aa	14aa	Myc	ENSMUSG00000022346.18	ENSMUST00000022971.8	chr15	3	+	SNP	Missense	E_3	61861608.0	61861608.0	C	T	ENSMUST00000022971.8:c.1216C>T	P406S	61861608.0	61861608.0	C	T	ENSMUST00000022971.8:c.1216C>T	P406S	COSMIC-H0060868	COSMIC-H0060868-M01-V01	COSMIC	39559270.0	False	False	False	False	False	50
MYC	ENSG00000136997.10	ENST00000377970.2	chr8	3	+	True	128750928	128750928	C	T	ENST00000377970.2:c.465C>T	A155delinsA	Silent	E_2	SNP	True	0	Class 0: This mutation can be originally modeled.	37aa	19aa	Myc	ENSMUSG00000022346.18	ENSMUST00000022971.8	chr15	3	+	SNP	Silent	E_2	61859793.0	61859793.0	C	T	ENSMUST00000022971.8:c.468C>T	A156delinsA	61859793.0	61859793.0	C	T	ENSMUST00000022971.8:c.468C>T	A156delinsA	COSMIC-H0060871	COSMIC-H0060871-M01-V01	COSMIC	39559293.0	False	False	False	False	False	56
MYC	ENSG00000136997.10	ENST00000377970.2	chr8	3	+	True	128753133	128753133	G	A	ENST00000377970.2:c.1294G>A	E432K	Missense	E_3	SNP	True	0	Class 0: This mutation can be originally modeled.	0aa	0aa	Myc	ENSMUSG00000022346.18	ENSMUST00000022971.8	chr15	3	+	SNP	Missense	E_3	61861683.0	61861683.0	G	A	ENSMUST00000022971.8:c.1291G>A	E431K	61861683.0	61861683.0	G	A	ENSMUST00000022971.8:c.1291G>A	E431K	COSMIC-H0060957	COSMIC-H0060957-M01-V01	COSMIC	39562153.0	False	False	False	False	False	0
MYC	ENSG00000136997.10	ENST00000377970.2	chr8	3	+	True	128750967	128750967	G	T	ENST00000377970.2:c.504G>T	Q168H	Missense	E_2	SNP	True	0	Class 0: This mutation can be originally modeled.	50aa	6aa	Myc	ENSMUSG00000022346.18	ENSMUST00000022971.8	chr15	3	+	SNP	Missense	E_2	61859832.0	61859832.0	G	T	ENSMUST00000022971.8:c.507G>T	Q169H	61859832.0	61859832.0	G	T	ENSMUST00000022971.8:c.507G>T	Q169H	COSMIC-H0060959	COSMIC-H0060959-M01-V01	COSMIC	39562164.0	False	False	False	False	False	56
MYC	ENSG00000136997.10	ENST00000377970.2	chr8	3	+	True	128753151	128753151	C	G	ENST00000377970.2:c.1312C>G	R438G	Missense	E_3	SNP	True	0	Class 0: This mutation can be originally modeled.	5aa	14aa	Myc	ENSMUSG00000022346.18	ENSMUST00000022971.8	chr15	3	+	SNP	Missense	E_3	61861704.0	61861704.0	C	G	ENSMUST00000022971.8:c.1312C>G	R438G	61861704.0	61861704.0	C	G	ENSMUST00000022971.8:c.1312C>G	R438G	COSMIC-H0060982	COSMIC-H0060982-M01-V01	COSMIC	39562275.0	False	False	False	False	False	19
MYC	ENSG00000136997.10	ENST00000377970.2	chr8	3	+	True	128752644	128752644	G	A	ENST00000377970.2:c.805G>A	E269K	Missense	E_3	SNP	True	0	Class 0: This mutation can be originally modeled.	20aa	17aa	Myc	ENSMUSG00000022346.18	ENSMUST00000022971.8	chr15	3	+	SNP	Missense	E_3	61861197.0	61861197.0	G	A	ENSMUST00000022971.8:c.805G>A	E269K	61861197.0	61861197.0	G	A	ENSMUST00000022971.8:c.805G>A	E269K	COSMIC-H0060986	COSMIC-H0060986-M01-V01	COSMIC	39562298.0	False	False	False	False	False	37
MYC	ENSG00000136997.10	ENST00000377970.2	chr8	3	+	True	128752703	128752703	T	C	ENST00000377970.2:c.864T>C	P288delinsP	Silent	E_3	SNP	True	0	Class 0: This mutation can be originally modeled.	0aa	0aa	Myc	ENSMUSG00000022346.18	ENSMUST00000022971.8	chr15	3	+	SNP	Silent	E_3	61861256.0	61861256.0	T	C	ENSMUST00000022971.8:c.864T>C	P288delinsP	61861256.0	61861256.0	T	C	ENSMUST00000022971.8:c.864T>C	P288delinsP	COSMIC-H0060993	COSMIC-H0060993-M01-V01	COSMIC	39562449.0	False	False	False	False	False	0
MYC	ENSG00000136997.10	ENST00000377970.2	chr8	3	+	True	128752754	128752754	T	C	ENST00000377970.2:c.915T>C	P305delinsP	Silent	E_3	SNP	True	0	Class 0: This mutation can be originally modeled.	4aa	34aa	Myc	ENSMUSG00000022346.18	ENSMUST00000022971.8	chr15	3	+	SNP	Silent	E_3	61861307.0	61861307.0	T	C	ENSMUST00000022971.8:c.915T>C	P305delinsP	61861307.0	61861307.0	T	C	ENSMUST00000022971.8:c.915T>C	P305delinsP	COSMIC-H0060994	COSMIC-H0060994-M01-V01	COSMIC	39562452.0	False	False	False	False	False	38
MYC	ENSG00000136997.10	ENST00000377970.2	chr8	3	+	True	128752785	128752785	C	T	ENST00000377970.2:c.946C>T	H316Y	Missense	E_3	SNP	True	0	Class 0: This mutation can be originally modeled.	15aa	23aa	Myc	ENSMUSG00000022346.18	ENSMUST00000022971.8	chr15	3	+	SNP	Missense	E_3	61861338.0	61861338.0	C	T	ENSMUST00000022971.8:c.946C>T	H316Y	61861338.0	61861338.0	C	T	ENSMUST00000022971.8:c.946C>T	H316Y	COSMIC-H0060995	COSMIC-H0060995-M01-V01	COSMIC	39562457.0	False	False	False	False	False	38
MYC	ENSG00000136997.10	ENST00000377970.2	chr8	3	+	True	128752841	128752841	T	C	ENST00000377970.2:c.1002T>C	Y334delinsY	Silent	E_3	SNP	True	0	Class 0: This mutation can be originally modeled.	33aa	5aa	Myc	ENSMUSG00000022346.18	ENSMUST00000022971.8	chr15	3	+	SNP	Silent	E_3	61861394.0	61861394.0	T	C	ENSMUST00000022971.8:c.1002T>C	Y334delinsY	61861394.0	61861394.0	T	C	ENSMUST00000022971.8:c.1002T>C	Y334delinsY	COSMIC-H0060996	COSMIC-H0060996-M01-V01	COSMIC	39562460.0	False	False	False	False	False	38
MYC	ENSG00000136997.10	ENST00000377970.2	chr8	3	+	True	128748863	128748863	A	G	ENST00000377970.2:c.24A>G	E8delinsE	Silent	E_1	SNP	True	0	Class 0: This mutation can be originally modeled.	0aa	0aa	Myc	ENSMUSG00000022346.18	ENSMUST00000022971.8	chr15	3	+	SNP	Silent	E_1	61857794.0	61857794.0	A	G	ENSMUST00000022971.8:c.24A>G	E8delinsE	61857794.0	61857794.0	A	G	ENSMUST00000022971.8:c.24A>G	E8delinsE	COSMIC-H0061026	COSMIC-H0061026-M01-V01	COSMIC	39562575.0	False	False	False	False	False	0
MYC	ENSG00000136997.10	ENST00000377970.2	chr8	3	+	True	128751219	128751219	C	A	ENST00000377970.2:c.756C>A	P252delinsP	Silent	E_2	SNP	True	0	Class 0: This mutation can be originally modeled.	3aa	34aa	Myc	ENSMUSG00000022346.18	ENSMUST00000022971.8	chr15	3	+	SNP	Silent	E_2	61860081.0	61860081.0	C	A	ENSMUST00000022971.8:c.756C>A	P252delinsP	61860081.0	61860081.0	C	A	ENSMUST00000022971.8:c.756C>A	P252delinsP	COSMIC-H0061049	COSMIC-H0061049-M01-V01	COSMIC	39567112.0	False	False	False	False	False	37
MYC	ENSG00000136997.10	ENST00000377970.2	chr8	3	+	True	128751024	128751024	C	T	ENST00000377970.2:c.561C>T	S187delinsS	Silent	E_2	SNP	True	0	Class 0: This mutation can be originally modeled.	8aa	9aa	Myc	ENSMUSG00000022346.18	ENSMUST00000022971.8	chr15	3	+	SNP	Silent	E_2	61859889.0	61859889.0	C	T	ENSMUST00000022971.8:c.564C>T	S188delinsS	61859889.0	61859889.0	C	T	ENSMUST00000022971.8:c.564C>T	S188delinsS	COSMIC-H0061071	COSMIC-H0061071-M01-V01	COSMIC	39567201.0	False	False	False	False	False	17
MYC	ENSG00000136997.10	ENST00000377970.2	chr8	3	+	True	128750697	128750697	T	C	ENST00000377970.2:c.234T>C	P78delinsP	Silent	E_2	SNP	True	0	Class 0: This mutation can be originally modeled.	29aa	14aa	Myc	ENSMUSG00000022346.18	ENSMUST00000022971.8	chr15	3	+	SNP	Silent	E_2	61859559.0	61859559.0	G	C	ENSMUST00000022971.8:c.234G>C	P78delinsP	61859559.0	61859559.0	G	C	ENSMUST00000022971.8:c.234G>C	P78delinsP	COSMIC-H0061073	COSMIC-H0061073-M01-V01	COSMIC	39567219.0	False	False	False	False	False	43
MYC	ENSG00000136997.10	ENST00000377970.2	chr8	3	+	True	128751138	128751138	G	A	ENST00000377970.2:c.675G>A	S225delinsS	Silent	E_2	SNP	True	0	Class 0: This mutation can be originally modeled.	0aa	0aa	Myc	ENSMUSG00000022346.18	ENSMUST00000022971.8	chr15	3	+	SNP	Silent	E_2	61860003.0	61860003.0	G	A	ENSMUST00000022971.8:c.678G>A	S226delinsS	61860003.0	61860003.0	G	A	ENSMUST00000022971.8:c.678G>A	S226delinsS	COSMIC-H0061077	COSMIC-H0061077-M01-V01	COSMIC	39565385.0	False	False	False	False	False	0
MYC	ENSG00000136997.10	ENST00000377970.2	chr8	3	+	True	128752965	128752965	G	C	ENST00000377970.2:c.1126G>C	V376L	Missense	E_3	SNP	True	0	Class 0: This mutation can be originally modeled.	6aa	44aa	Myc	ENSMUSG00000022346.18	ENSMUST00000022971.8	chr15	3	+	SNP	Missense	E_3	61861518.0	61861518.0	G	C	ENSMUST00000022971.8:c.1126G>C	V376L	61861518.0	61861518.0	G	C	ENSMUST00000022971.8:c.1126G>C	V376L	COSMIC-H0061083	COSMIC-H0061083-M01-V01	COSMIC	39567404.0	False	False	False	False	False	50
MYC	ENSG00000136997.10	ENST00000377970.2	chr8	3	+	True	128751197	128751197	C	T	ENST00000377970.2:c.734C>T	S245F	Missense	E_2	SNP	True	0	Class 0: This mutation can be originally modeled.	2aa	1aa	Myc	ENSMUSG00000022346.18	ENSMUST00000022971.8	chr15	3	+	SNP	Missense	E_2	61860059.0	61860059.0	C	T	ENSMUST00000022971.8:c.734C>T	S245F	61860059.0	61860059.0	C	T	ENSMUST00000022971.8:c.734C>T	S245F	COSMIC-H0061085	COSMIC-H0061085-M01-V01	COSMIC	39567416.0	False	False	False	False	False	3
MYC	ENSG00000136997.10	ENST00000377970.2	chr8	3	+	True	128750899	128750899	C	A	ENST00000377970.2:c.436C>A	Q146K	Missense	E_2	SNP	True	0	Class 0: This mutation can be originally modeled.	28aa	28aa	Myc	ENSMUSG00000022346.18	ENSMUST00000022971.8	chr15	3	+	SNP	Missense	E_2	61859764.0	61859764.0	C	A	ENSMUST00000022971.8:c.439C>A	Q147K	61859764.0	61859764.0	C	A	ENSMUST00000022971.8:c.439C>A	Q147K	COSMIC-H0061106	COSMIC-H0061106-M01-V01	COSMIC	39567604.0	False	False	False	False	False	56
MYC	ENSG00000136997.10	ENST00000377970.2	chr8	3	+	True	128753183	128753183	G	T	ENST00000377970.2:c.1344G>T	Q448H	Missense	E_3	SNP	True	0	Class 0: This mutation can be originally modeled.	15aa	4aa	Myc	ENSMUSG00000022346.18	ENSMUST00000022971.8	chr15	3	+	SNP	Missense	E_3	61861736.0	61861736.0	G	T	ENSMUST00000022971.8:c.1344G>T	Q448H	61861736.0	61861736.0	G	T	ENSMUST00000022971.8:c.1344G>T	Q448H	COSMIC-H0061107	COSMIC-H0061107-M01-V01	COSMIC	39567611.0	False	False	False	False	False	19
MYC	ENSG00000136997.10	ENST00000377970.2	chr8	3	+	True	128750741	128750741	C	G	ENST00000377970.2:c.278C>G	T93R	Missense	E_2	SNP	True	0	Class 0: This mutation can be originally modeled.	0aa	0aa	Myc	ENSMUSG00000022346.18	ENSMUST00000022971.8	chr15	3	+	SNP	Missense	E_2	61859606.0	61859606.0	C	G	ENSMUST00000022971.8:c.281C>G	T94R	61859606.0	61859606.0	C	G	ENSMUST00000022971.8:c.281C>G	T94R	COSMIC-H0061124	COSMIC-H0061124-M01-V01	COSMIC	39557911.0	False	False	False	False	False	0
MYC	ENSG00000136997.10	ENST00000377970.2	chr8	3	+	True	128753148	128753148	A	G	ENST00000377970.2:c.1309A>G	K437E	Missense	E_3	SNP	True	0	Class 0: This mutation can be originally modeled.	4aa	15aa	Myc	ENSMUSG00000022346.18	ENSMUST00000022971.8	chr15	3	+	SNP	Missense	E_3	61861701.0	61861701.0	A	G	ENSMUST00000022971.8:c.1309A>G	K437E	61861701.0	61861701.0	A	G	ENSMUST00000022971.8:c.1309A>G	K437E	COSMIC-H0061125	COSMIC-H0061125-M01-V01	COSMIC	39557923.0	False	False	False	False	False	19
MYC	ENSG00000136997.10	ENST00000377970.2	chr8	3	+	True	128750542	128750542	T	A	ENST00000377970.2:c.79T>A	Y27N	Missense	E_2	SNP	True	0	Class 0: This mutation can be originally modeled.	5aa	11aa	Myc	ENSMUSG00000022346.18	ENSMUST00000022971.8	chr15	3	+	SNP	Missense	E_2	61859404.0	61859404.0	T	A	ENSMUST00000022971.8:c.79T>A	Y27N	61859404.0	61859404.0	T	A	ENSMUST00000022971.8:c.79T>A	Y27N	COSMIC-H0061161	COSMIC-H0061161-M01-V01	COSMIC	39558236.0	False	False	False	False	False	16
MYC	ENSG00000136997.10	ENST00000377970.2	chr8	3	+	True	128750625	128750625	G	T	ENST00000377970.2:c.162G>T	E54D	Missense	E_2	SNP	True	0	Class 0: This mutation can be originally modeled.	5aa	38aa	Myc	ENSMUSG00000022346.18	ENSMUST00000022971.8	chr15	3	+	SNP	Missense	E_2	61859487.0	61859487.0	G	T	ENSMUST00000022971.8:c.162G>T	E54D	61859487.0	61859487.0	G	T	ENSMUST00000022971.8:c.162G>T	E54D	COSMIC-H0061164	COSMIC-H0061164-M01-V01	COSMIC	39558257.0	False	False	False	False	False	43
MYC	ENSG00000136997.10	ENST00000377970.2	chr8	3	+	True	128750958	128750958	C	T	ENST00000377970.2:c.495C>T	A165delinsA	Silent	E_2	SNP	True	0	Class 0: This mutation can be originally modeled.	47aa	9aa	Myc	ENSMUSG00000022346.18	ENSMUST00000022971.8	chr15	3	+	SNP	Silent	E_2	61859823.0	61859823.0	C	T	ENSMUST00000022971.8:c.498C>T	A166delinsA	61859823.0	61859823.0	C	T	ENSMUST00000022971.8:c.498C>T	A166delinsA	COSMIC-H0061170	COSMIC-H0061170-M01-V01	COSMIC	39558406.0	False	False	False	False	False	56
MYC	ENSG00000136997.10	ENST00000377970.2	chr8	3	+	True	128750609	128750609	A	G	ENST00000377970.2:c.146A>G	Q49R	Missense	E_2	SNP	True	0	Class 0: This mutation can be originally modeled.	0aa	43aa	Myc	ENSMUSG00000022346.18	ENSMUST00000022971.8	chr15	3	+	SNP	Missense	E_2	61859471.0	61859471.0	A	G	ENSMUST00000022971.8:c.146A>G	Q49R	61859471.0	61859471.0	A	G	ENSMUST00000022971.8:c.146A>G	Q49R	COSMIC-H0061208	COSMIC-H0061208-M01-V01	COSMIC	39561511.0	False	False	False	False	False	43
MYC	ENSG00000136997.10	ENST00000377970.2	chr8	3	+	True	128750893	128750893	A	G	ENST00000377970.2:c.430A>G	I144V	Missense	E_2	SNP	True	0	Class 0: This mutation can be originally modeled.	26aa	30aa	Myc	ENSMUSG00000022346.18	ENSMUST00000022971.8	chr15	3	+	SNP	Missense	E_2	61859758.0	61859758.0	A	G	ENSMUST00000022971.8:c.433A>G	I145V	61859758.0	61859758.0	A	G	ENSMUST00000022971.8:c.433A>G	I145V	COSMIC-H0061316	COSMIC-H0061316-M01-V01	COSMIC	39561533.0	False	False	False	False	False	56
MYC	ENSG00000136997.10	ENST00000377970.2	chr8	3	+	True	128750876	128750876	C	T	ENST00000377970.2:c.413C>T	T138I	Missense	E_2	SNP	True	0	Class 0: This mutation can be originally modeled.	20aa	36aa	Myc	ENSMUSG00000022346.18	ENSMUST00000022971.8	chr15	3	+	SNP	Missense	E_2	61859741.0	61859741.0	C	T	ENSMUST00000022971.8:c.416C>T	T139I	61859741.0	61859741.0	C	T	ENSMUST00000022971.8:c.416C>T	T139I	COSMIC-H0061318	COSMIC-H0061318-M01-V01	COSMIC	39561553.0	False	False	False	False	False	56
MYC	ENSG00000136997.10	ENST00000377970.2	chr8	3	+	True	128751105	128751105	C	T	ENST00000377970.2:c.642C>T	L214delinsL	Silent	E_2	SNP	True	0	Class 0: This mutation can be originally modeled.	16aa	9aa	Myc	ENSMUSG00000022346.18	ENSMUST00000022971.8	chr15	3	+	SNP	Silent	E_2	61859970.0	61859970.0	C	T	ENSMUST00000022971.8:c.645C>T	L215delinsL	61859970.0	61859970.0	C	T	ENSMUST00000022971.8:c.645C>T	L215delinsL	COSMIC-H0061321	COSMIC-H0061321-M01-V01	COSMIC	39561580.0	False	False	False	False	False	25
MYC	ENSG00000136997.10	ENST00000377970.2	chr8	3	+	True	128752668	128752668	A	G	ENST00000377970.2:c.829A>G	I277V	Missense	E_3	SNP	True	0	Class 0: This mutation can be originally modeled.	28aa	9aa	Myc	ENSMUSG00000022346.18	ENSMUST00000022971.8	chr15	3	+	SNP	Missense	E_3	61861221.0	61861221.0	A	G	ENSMUST00000022971.8:c.829A>G	I277V	61861221.0	61861221.0	A	G	ENSMUST00000022971.8:c.829A>G	I277V	COSMIC-H0061328	COSMIC-H0061328-M01-V01	COSMIC	39561631.0	False	False	False	False	False	37
MYC	ENSG00000136997.10	ENST00000377970.2	chr8	3	+	True	128751190	128751190	G	T	ENST00000377970.2:c.727G>T	E243*	Nonsense	E_2	SNP	True	0	Class 0: This mutation can be originally modeled.	0aa	3aa	Myc	ENSMUSG00000022346.18	ENSMUST00000022971.8	chr15	3	+	SNP	Nonsense	E_2	61860052.0	61860052.0	G	T	ENSMUST00000022971.8:c.727G>T	E243*	61860052.0	61860052.0	G	T	ENSMUST00000022971.8:c.727G>T	E243*	COSMIC-H0061335	COSMIC-H0061335-M01-V01	COSMIC	39561673.0	False	False	False	False	False	3
MYC	ENSG00000136997.10	ENST00000377970.2	chr8	3	+	True	128752834	128752834	A	G	ENST00000377970.2:c.995A>G	K332R	Missense	E_3	SNP	True	0	Class 0: This mutation can be originally modeled.	31aa	7aa	Myc	ENSMUSG00000022346.18	ENSMUST00000022971.8	chr15	3	+	SNP	Missense	E_3	61861387.0	61861387.0	A	G	ENSMUST00000022971.8:c.995A>G	K332R	61861387.0	61861387.0	A	G	ENSMUST00000022971.8:c.995A>G	K332R	COSMIC-H0061336	COSMIC-H0061336-M01-V01	COSMIC	39561680.0	False	False	False	False	False	38
MYC	ENSG00000136997.10	ENST00000377970.2	chr8	3	+	True	128748843	128748843	G	T	ENST00000377970.2:c.4G>T	D2Y	Missense	E_1	SNP	True	0	Class 0: This mutation can be originally modeled.	1aa	0aa	Myc	ENSMUSG00000022346.18	ENSMUST00000022971.8	chr15	3	+	SNP	Missense	E_1	61857774.0	61857774.0	G	T	ENSMUST00000022971.8:c.4G>T	D2Y	61857774.0	61857774.0	G	T	ENSMUST00000022971.8:c.4G>T	D2Y	COSMIC-H0061344	COSMIC-H0061344-M01-V01	COSMIC	39561708.0	False	False	False	False	False	1
MYC	ENSG00000136997.10	ENST00000377970.2	chr8	3	+	True	128750503	128750503	G	A	ENST00000377970.2:c.40G>A	A14T	Missense	E_2	SNP	True	0	Class 0: This mutation can be originally modeled.	0aa	1aa	Myc	ENSMUSG00000022346.18	ENSMUST00000022971.8	chr15	3	+	SNP	Missense	E_2	61859362.0	61859362.0	G	A	ENSMUST00000022971.8:c.37G>A	A13T	61859362.0	61859362.0	G	A	ENSMUST00000022971.8:c.37G>A	A13T	COSMIC-H0061348	COSMIC-H0061348-M01-V01	COSMIC	39561719.0	False	False	False	False	False	1
MYC	ENSG00000136997.10	ENST00000377970.2	chr8	3	+	True	128750562	128750562	G	C	ENST00000377970.2:c.99G>C	S33delinsS	Silent	E_2	SNP	True	0	Class 0: This mutation can be originally modeled.	11aa	5aa	Myc	ENSMUSG00000022346.18	ENSMUST00000022971.8	chr15	3	+	SNP	Silent	E_2	61859424.0	61859424.0	C	C	ENSMUST00000022971.8:c.99C>C	S33delinsS	61859424.0	61859424.0	C	C	ENSMUST00000022971.8:c.99C>C	S33delinsS	COSMIC-H0061350	COSMIC-H0061350-M01-V01	COSMIC	39561729.0	False	False	False	False	False	16
MYC	ENSG00000136997.10	ENST00000377970.2	chr8	3	+	True	128750604	128750604	C	T	ENST00000377970.2:c.141C>T	Y47delinsY	Silent	E_2	SNP	True	0	Class 0: This mutation can be originally modeled.	7aa	0aa	Myc	ENSMUSG00000022346.18	ENSMUST00000022971.8	chr15	3	+	SNP	Silent	E_2	61859466.0	61859466.0	T	T	ENSMUST00000022971.8:c.141T>T	Y47delinsY	61859466.0	61859466.0	T	T	ENSMUST00000022971.8:c.141T>T	Y47delinsY	COSMIC-H0061354	COSMIC-H0061354-M01-V01	COSMIC	39561754.0	False	False	False	False	False	7
MYC	ENSG00000136997.10	ENST00000377970.2	chr8	3	+	True	128750634	128750634	C	G	ENST00000377970.2:c.171C>G	P57delinsP	Silent	E_2	SNP	True	0	Class 0: This mutation can be originally modeled.	8aa	35aa	Myc	ENSMUSG00000022346.18	ENSMUST00000022971.8	chr15	3	+	SNP	Silent	E_2	61859496.0	61859496.0	G	G	ENSMUST00000022971.8:c.171G>G	P57delinsP	61859496.0	61859496.0	G	G	ENSMUST00000022971.8:c.171G>G	P57delinsP	COSMIC-H0061357	COSMIC-H0061357-M01-V01	COSMIC	39561774.0	False	False	False	False	False	43
MYC	ENSG00000136997.10	ENST00000377970.2	chr8	3	+	True	128750637	128750637	G	C	ENST00000377970.2:c.174G>C	P58delinsP	Silent	E_2	SNP	True	0	Class 0: This mutation can be originally modeled.	9aa	34aa	Myc	ENSMUSG00000022346.18	ENSMUST00000022971.8	chr15	3	+	SNP	Silent	E_2	61859499.0	61859499.0	C	C	ENSMUST00000022971.8:c.174C>C	P58delinsP	61859499.0	61859499.0	C	C	ENSMUST00000022971.8:c.174C>C	P58delinsP	COSMIC-H0061358	COSMIC-H0061358-M01-V01	COSMIC	39561779.0	False	False	False	False	False	43
MYC	ENSG00000136997.10	ENST00000377970.2	chr8	3	+	True	128750646	128750646	C	T	ENST00000377970.2:c.183C>T	S61delinsS	Silent	E_2	SNP	True	0	Class 0: This mutation can be originally modeled.	12aa	31aa	Myc	ENSMUSG00000022346.18	ENSMUST00000022971.8	chr15	3	+	SNP	Silent	E_2	61859508.0	61859508.0	T	T	ENSMUST00000022971.8:c.183T>T	S61delinsS	61859508.0	61859508.0	T	T	ENSMUST00000022971.8:c.183T>T	S61delinsS	COSMIC-H0061359	COSMIC-H0061359-M01-V01	COSMIC	39561785.0	False	False	False	False	False	43
MYC	ENSG00000136997.10	ENST00000377970.2	chr8	3	+	True	128750697	128750697	T	G	ENST00000377970.2:c.234T>G	P78delinsP	Silent	E_2	SNP	True	0	Class 0: This mutation can be originally modeled.	29aa	14aa	Myc	ENSMUSG00000022346.18	ENSMUST00000022971.8	chr15	3	+	SNP	Silent	E_2	61859559.0	61859559.0	G	G	ENSMUST00000022971.8:c.234G>G	P78delinsP	61859559.0	61859559.0	G	G	ENSMUST00000022971.8:c.234G>G	P78delinsP	COSMIC-H0061361	COSMIC-H0061361-M01-V01	COSMIC	39561901.0	False	False	False	False	False	43
MYC	ENSG00000136997.10	ENST00000377970.2	chr8	3	+	True	128752731	128752731	T	C	ENST00000377970.2:c.892T>C	S298P	Missense	E_3	SNP	True	0	Class 0: This mutation can be originally modeled.	1aa	0aa	Myc	ENSMUSG00000022346.18	ENSMUST00000022971.8	chr15	3	+	SNP	Missense	E_3	61861287.0	61861287.0	T	C	ENSMUST00000022971.8:c.895T>C	S299P	61861287.0	61861287.0	T	C	ENSMUST00000022971.8:c.895T>C	S299P	COSMIC-H0061377	COSMIC-H0061377-M01-V01	COSMIC	39562102.0	False	False	False	False	False	1
MYC	ENSG00000136997.10	ENST00000377970.2	chr8	3	+	True	128750810	128750810	T	C	ENST00000377970.2:c.347T>C	M116T	Missense	E_2	SNP	True	0	Class 0: This mutation can be originally modeled.	8aa	0aa	Myc	ENSMUSG00000022346.18	ENSMUST00000022971.8	chr15	3	+	SNP	Missense	E_2	61859675.0	61859675.0	T	C	ENSMUST00000022971.8:c.350T>C	M117T	61859675.0	61859675.0	T	C	ENSMUST00000022971.8:c.350T>C	M117T	COSMIC-H0061387	COSMIC-H0061387-M01-V01	COSMIC	39569415.0	False	False	False	False	False	8
MYC	ENSG00000136997.10	ENST00000377970.2	chr8	3	+	True	128750566	128750566	C	T	ENST00000377970.2:c.103C>T	Q35*	Nonsense	E_2	SNP	True	0	Class 0: This mutation can be originally modeled.	13aa	3aa	Myc	ENSMUSG00000022346.18	ENSMUST00000022971.8	chr15	3	+	SNP	Nonsense	E_2	61859428.0	61859428.0	C	T	ENSMUST00000022971.8:c.103C>T	Q35*	61859428.0	61859428.0	C	T	ENSMUST00000022971.8:c.103C>T	Q35*	COSMIC-H0061457	COSMIC-H0061457-M01-V01	COSMIC	39566500.0	False	False	False	False	False	16
MYC	ENSG00000136997.10	ENST00000377970.2	chr8	3	+	True	128750661	128750661	G	T	ENST00000377970.2:c.198G>T	K66N	Missense	E_2	SNP	True	0	Class 0: This mutation can be originally modeled.	17aa	26aa	Myc	ENSMUSG00000022346.18	ENSMUST00000022971.8	chr15	3	+	SNP	Missense	E_2	61859523.0	61859523.0	G	T	ENSMUST00000022971.8:c.198G>T	K66N	61859523.0	61859523.0	G	T	ENSMUST00000022971.8:c.198G>T	K66N	COSMIC-H0061467	COSMIC-H0061467-M01-V01	COSMIC	39566573.0	False	False	False	False	False	43
MYC	ENSG00000136997.10	ENST00000377970.2	chr8	3	+	True	128750877	128750877	C	T	ENST00000377970.2:c.414C>T	T138delinsT	Silent	E_2	SNP	True	0	Class 0: This mutation can be originally modeled.	20aa	36aa	Myc	ENSMUSG00000022346.18	ENSMUST00000022971.8	chr15	3	+	SNP	Silent	E_2	61859742.0	61859742.0	C	T	ENSMUST00000022971.8:c.417C>T	T139delinsT	61859742.0	61859742.0	C	T	ENSMUST00000022971.8:c.417C>T	T139delinsT	COSMIC-H0061471	COSMIC-H0061471-M01-V01	COSMIC	39566596.0	False	False	False	False	False	56
MYC	ENSG00000136997.10	ENST00000377970.2	chr8	3	+	True	128750667	128750667	C	A	ENST00000377970.2:c.204C>A	F68L	Missense	E_2	SNP	True	0	Class 0: This mutation can be originally modeled.	19aa	24aa	Myc	ENSMUSG00000022346.18	ENSMUST00000022971.8	chr15	3	+	SNP	Missense	E_2	61859529.0	61859529.0	C	A	ENSMUST00000022971.8:c.204C>A	F68L	61859529.0	61859529.0	C	A	ENSMUST00000022971.8:c.204C>A	F68L	COSMIC-H0061477	COSMIC-H0061477-M01-V01	COSMIC	39566776.0	False	False	False	False	False	43
MYC	ENSG00000136997.10	ENST00000377970.2	chr8	3	+	True	128753112	128753112	G	A	ENST00000377970.2:c.1273G>A	E425K	Missense	E_3	SNP	True	0	Class 0: This mutation can be originally modeled.	0aa	0aa	Myc	ENSMUSG00000022346.18	ENSMUST00000022971.8	chr15	3	+	SNP	Missense	E_3	61861665.0	61861665.0	G	A	ENSMUST00000022971.8:c.1273G>A	E425K	61861665.0	61861665.0	G	A	ENSMUST00000022971.8:c.1273G>A	E425K	COSMIC-H0061480	COSMIC-H0061480-M01-V01	COSMIC	39566798.0	False	False	False	False	False	0
MYC	ENSG00000136997.10	ENST00000377970.2	chr8	3	+	True	128751118	128751118	T	G	ENST00000377970.2:c.655T>G	S219A	Missense	E_2	SNP	True	0	Class 0: This mutation can be originally modeled.	21aa	4aa	Myc	ENSMUSG00000022346.18	ENSMUST00000022971.8	chr15	3	+	SNP	Missense	E_2	61859983.0	61859983.0	T	G	ENSMUST00000022971.8:c.658T>G	S220A	61859983.0	61859983.0	T	G	ENSMUST00000022971.8:c.658T>G	S220A	COSMIC-H0061482	COSMIC-H0061482-M01-V01	COSMIC	39566916.0	False	False	False	False	False	25
MYC	ENSG00000136997.10	ENST00000377970.2	chr8	3	+	True	128752977	128752977	C	A	ENST00000377970.2:c.1138C>A	Q380K	Missense	E_3	SNP	True	0	Class 0: This mutation can be originally modeled.	10aa	40aa	Myc	ENSMUSG00000022346.18	ENSMUST00000022971.8	chr15	3	+	SNP	Missense	E_3	61861530.0	61861530.0	C	A	ENSMUST00000022971.8:c.1138C>A	Q380K	61861530.0	61861530.0	C	A	ENSMUST00000022971.8:c.1138C>A	Q380K	COSMIC-H0061484	COSMIC-H0061484-M01-V01	COSMIC	39566929.0	False	False	False	False	False	50
MYC	ENSG00000136997.10	ENST00000377970.2	chr8	3	+	True	128750645	128750645	G	A	ENST00000377970.2:c.182G>A	S61N	Missense	E_2	SNP	True	0	Class 0: This mutation can be originally modeled.	12aa	31aa	Myc	ENSMUSG00000022346.18	ENSMUST00000022971.8	chr15	3	+	SNP	Missense	E_2	61859507.0	61859507.0	G	A	ENSMUST00000022971.8:c.182G>A	S61N	61859507.0	61859507.0	G	A	ENSMUST00000022971.8:c.182G>A	S61N	COSMIC-H0061491	COSMIC-H0061491-M01-V01	COSMIC	39566953.0	False	False	False	False	False	43
MYC	ENSG00000136997.10	ENST00000377970.2	chr8	3	+	True	128752788	128752788	G	T	ENST00000377970.2:c.949G>T	V317F	Missense	E_3	SNP	True	0	Class 0: This mutation can be originally modeled.	16aa	22aa	Myc	ENSMUSG00000022346.18	ENSMUST00000022971.8	chr15	3	+	SNP	Missense	E_3	61861341.0	61861341.0	G	T	ENSMUST00000022971.8:c.949G>T	V317F	61861341.0	61861341.0	G	T	ENSMUST00000022971.8:c.949G>T	V317F	COSMIC-H0061498	COSMIC-H0061498-M01-V01	COSMIC	39585432.0	False	False	False	False	False	38
MYC	ENSG00000136997.10	ENST00000377970.2	chr8	3	+	True	128751258	128751258	C	G	ENST00000377970.2:c.795C>G	S265R	Missense	E_2	SNP	True	0	Class 0: This mutation can be originally modeled.	16aa	21aa	Myc	ENSMUSG00000022346.18	ENSMUST00000022971.8	chr15	3	+	SNP	Missense	E_2	61860120.0	61860120.0	C	G	ENSMUST00000022971.8:c.795C>G	S265R	61860120.0	61860120.0	C	G	ENSMUST00000022971.8:c.795C>G	S265R	COSMIC-H0061502	COSMIC-H0061502-M01-V01	COSMIC	39585453.0	False	False	False	False	False	37
MYC	ENSG00000136997.10	ENST00000377970.2	chr8	3	+	True	128752994	128752994	A	T	ENST00000377970.2:c.1155A>T	L385delinsL	Silent	E_3	SNP	True	0	Class 0: This mutation can be originally modeled.	15aa	35aa	Myc	ENSMUSG00000022346.18	ENSMUST00000022971.8	chr15	3	+	SNP	Silent	E_3	61861547.0	61861547.0	G	T	ENSMUST00000022971.8:c.1155G>T	L385delinsL	61861547.0	61861547.0	G	T	ENSMUST00000022971.8:c.1155G>T	L385delinsL	COSMIC-H0061504	COSMIC-H0061504-M01-V01	COSMIC	39585471.0	False	False	False	False	False	50
MYC	ENSG00000136997.10	ENST00000377970.2	chr8	3	+	True	128751156	128751156	C	G	ENST00000377970.2:c.693C>G	F231L	Missense	E_2	SNP	True	0	Class 0: This mutation can be originally modeled.	1aa	10aa	Myc	ENSMUSG00000022346.18	ENSMUST00000022971.8	chr15	3	+	SNP	Missense	E_2	61860021.0	61860021.0	C	G	ENSMUST00000022971.8:c.696C>G	F232L	61860021.0	61860021.0	C	G	ENSMUST00000022971.8:c.696C>G	F232L	COSMIC-H0061538	COSMIC-H0061538-M01-V01	COSMIC	39585589.0	False	False	False	False	False	11
MYC	ENSG00000136997.10	ENST00000377970.2	chr8	3	+	True	128751217	128751217	C	T	ENST00000377970.2:c.754C>T	P252S	Missense	E_2	SNP	True	0	Class 0: This mutation can be originally modeled.	3aa	34aa	Myc	ENSMUSG00000022346.18	ENSMUST00000022971.8	chr15	3	+	SNP	Missense	E_2	61860079.0	61860079.0	C	T	ENSMUST00000022971.8:c.754C>T	P252S	61860079.0	61860079.0	C	T	ENSMUST00000022971.8:c.754C>T	P252S	COSMIC-H0061539	COSMIC-H0061539-M01-V01	COSMIC	39585598.0	False	False	False	False	False	37
MYC	ENSG00000136997.10	ENST00000377970.2	chr8	3	+	True	128751261	128751261	C	A	ENST00000377970.2:c.798C>A	D266E	Missense	E_2	SNP	True	0	Class 0: This mutation can be originally modeled.	17aa	20aa	Myc	ENSMUSG00000022346.18	ENSMUST00000022971.8	chr15	3	+	SNP	Missense	E_2	61860123.0	61860123.0	C	A	ENSMUST00000022971.8:c.798C>A	D266E	61860123.0	61860123.0	C	A	ENSMUST00000022971.8:c.798C>A	D266E	COSMIC-H0061551	COSMIC-H0061551-M01-V01	COSMIC	39560877.0	False	False	False	False	False	37
MYC	ENSG00000136997.10	ENST00000377970.2	chr8	3	+	True	128750540	128750540	A	G	ENST00000377970.2:c.77A>G	N26S	Missense	E_2	SNP	True	0	Class 0: This mutation can be originally modeled.	4aa	12aa	Myc	ENSMUSG00000022346.18	ENSMUST00000022971.8	chr15	3	+	SNP	Missense	E_2	61859402.0	61859402.0	A	G	ENSMUST00000022971.8:c.77A>G	N26S	61859402.0	61859402.0	A	G	ENSMUST00000022971.8:c.77A>G	N26S	AACR-H0000835	AACR-H0000835-M01-V01	AACR		True	True	True	True	True	16
MYC	ENSG00000136997.10	ENST00000377970.2	chr8	3	+	True	128751201	128751201	G	A	ENST00000377970.2:c.738G>A	P246delinsP	Silent	E_2	SNP	True	0	Class 0: This mutation can be originally modeled.	3aa	0aa	Myc	ENSMUSG00000022346.18	ENSMUST00000022971.8	chr15	3	+	SNP	Silent	E_2	61860063.0	61860063.0	A	A	ENSMUST00000022971.8:c.738A>A	P246delinsP	61860063.0	61860063.0	A	A	ENSMUST00000022971.8:c.738A>A	P246delinsP	AACR-H0001188	AACR-H0001188-M01-V01	AACR		True	True	True	False	True	3
MYC	ENSG00000136997.10	ENST00000377970.2	chr8	3	+	True	128750639	128750639	C	T	ENST00000377970.2:c.176C>T	A59V	Missense	E_2	SNP	True	0	Class 0: This mutation can be originally modeled.	10aa	33aa	Myc	ENSMUSG00000022346.18	ENSMUST00000022971.8	chr15	3	+	SNP	Missense	E_2	61859501.0	61859501.0	C	T	ENSMUST00000022971.8:c.176C>T	A59V	61859501.0	61859501.0	C	T	ENSMUST00000022971.8:c.176C>T	A59V	AACR-H0001356	AACR-H0001356-M01-V01	AACR		True	True	True	True	True	43
MYC	ENSG00000136997.10	ENST00000377970.2	chr8	3	+	True	128750945	128750945	C	T	ENST00000377970.2:c.482C>T	S161L	Missense	E_2	SNP	True	0	Class 0: This mutation can be originally modeled.	43aa	13aa	Myc	ENSMUSG00000022346.18	ENSMUST00000022971.8	chr15	3	+	SNP	Missense	E_2	61859810.0	61859810.0	C	T	ENSMUST00000022971.8:c.485C>T	S162L	61859810.0	61859810.0	C	T	ENSMUST00000022971.8:c.485C>T	S162L	AACR-H0001394	AACR-H0001394-M01-V01	AACR		True	True	True	True	True	56
MYC	ENSG00000136997.10	ENST00000377970.2	chr8	3	+	True	128752741	128752741	G	A	ENST00000377970.2:c.902G>A	G301D	Missense	E_3	SNP	True	0	Class 0: This mutation can be originally modeled.	0aa	38aa	Myc	ENSMUSG00000022346.18	ENSMUST00000022971.8	chr15	3	+	SNP	Missense	E_3	61861294.0	61861294.0	G	A	ENSMUST00000022971.8:c.902G>A	G301D	61861294.0	61861294.0	G	A	ENSMUST00000022971.8:c.902G>A	G301D	AACR-H0003158	AACR-H0003158-M01-V01	AACR		True	True	True	True	True	38
MYC	ENSG00000136997.10	ENST00000377970.2	chr8	3	+	True	128752960	128752960	A	G	ENST00000377970.2:c.1121A>G	H374R	Missense	E_3	SNP	True	0	Class 0: This mutation can be originally modeled.	4aa	46aa	Myc	ENSMUSG00000022346.18	ENSMUST00000022971.8	chr15	3	+	SNP	Missense	E_3	61861513.0	61861513.0	A	G	ENSMUST00000022971.8:c.1121A>G	H374R	61861513.0	61861513.0	A	G	ENSMUST00000022971.8:c.1121A>G	H374R	AACR-H0003175	AACR-H0003175-M01-V01	AACR		True	True	True	True	True	50
MYC	ENSG00000136997.10	ENST00000377970.2	chr8	3	+	True	128753187	128753187	C	T	ENST00000377970.2:c.1348C>T	R450W	Missense	E_3	SNP	True	1	Class 1: This mutation can be alternatively modeled.	17aa	2aa	Myc	ENSMUSG00000022346.18	ENSMUST00000022971.8	chr15	3	+	TNP	Missense	E_3	61861740.0	61861740.0	C	T	ENSMUST00000022971.8:c.1348C>T	R450*	61861740.0	61861742.0	CGA	TGG	ENSMUST00000022971.8:c.1348_1350CGA>TGG	R450W	AACR-H0005113	AACR-H0005113-M01-V01	AACR		False	False	False	False	False	19
MYC	ENSG00000136997.10	ENST00000377970.2	chr8	3	+	True	128753146	128753146	G	A	ENST00000377970.2:c.1307G>A	R436Q	Missense	E_3	SNP	True	1	Class 1: This mutation can be alternatively modeled.	3aa	16aa	Myc	ENSMUSG00000022346.18	ENSMUST00000022971.8	chr15	3	+	TNP	Missense	E_3	61861699.0	61861699.0	G	A	ENSMUST00000022971.8:c.1307G>A	R436K	61861698.0	61861700.0	AGG	CAA	ENSMUST00000022971.8:c.1306_1308AGG>CAA	R436Q	AACR-H0009000	AACR-H0009000-M01-V01	AACR		False	False	False	False	False	19
MYC	ENSG00000136997.10	ENST00000377970.2	chr8	3	+	True	128753146	128753146	G	A	ENST00000377970.2:c.1307G>A	R436Q	Missense	E_3	SNP	True	1	Class 1: This mutation can be alternatively modeled.	3aa	16aa	Myc	ENSMUSG00000022346.18	ENSMUST00000022971.8	chr15	3	+	DNP	Missense	E_3	61861699.0	61861699.0	G	A	ENSMUST00000022971.8:c.1307G>A	R436K	61861698.0	61861699.0	AG	CA	ENSMUST00000022971.8:c.1306_1307AG>CA	R436Q	AACR-H0009000	AACR-H0009000-M01-V02	AACR		False	False	False	False	False	19
MYC	ENSG00000136997.10	ENST00000377970.2	chr8	3	+	True	128750938	128750938	C	T	ENST00000377970.2:c.475C>T	L159F	Missense	E_2	SNP	True	1	Class 1: This mutation can be alternatively modeled.	41aa	15aa	Myc	ENSMUSG00000022346.18	ENSMUST00000022971.8	chr15	3	+	TNP	Missense	E_2	61859803.0	61859803.0	C	T	ENSMUST00000022971.8:c.478C>T	L160delinsL	61859803.0	61859805.0	CTG	TTT	ENSMUST00000022971.8:c.478_480CTG>TTT	L160F	AACR-H0033021	AACR-H0033021-M01-V01	AACR		False	False	False	False	False	56
MYC	ENSG00000136997.10	ENST00000377970.2	chr8	3	+	True	128750938	128750938	C	T	ENST00000377970.2:c.475C>T	L159F	Missense	E_2	SNP	True	1	Class 1: This mutation can be alternatively modeled.	41aa	15aa	Myc	ENSMUSG00000022346.18	ENSMUST00000022971.8	chr15	3	+	TNP	Missense	E_2	61859803.0	61859803.0	C	T	ENSMUST00000022971.8:c.478C>T	L160delinsL	61859803.0	61859805.0	CTG	TTC	ENSMUST00000022971.8:c.478_480CTG>TTC	L160F	AACR-H0033021	AACR-H0033021-M01-V02	AACR		False	False	False	False	False	56
MYC	ENSG00000136997.10	ENST00000377970.2	chr8	3	+	True	128751036	128751036	G	C	ENST00000377970.2:c.573G>C	L191F	Missense	E_2	SNP	True	1	Class 1: This mutation can be alternatively modeled.	12aa	5aa	Myc	ENSMUSG00000022346.18	ENSMUST00000022971.8	chr15	3	+	TNP	Missense	E_2	61859901.0	61859901.0	G	C	ENSMUST00000022971.8:c.576G>C	L192delinsL	61859899.0	61859901.0	CTG	TTT	ENSMUST00000022971.8:c.574_576CTG>TTT	L192F	AACR-H0047046	AACR-H0047046-M01-V01	AACR		False	False	False	False	False	17
MYC	ENSG00000136997.10	ENST00000377970.2	chr8	3	+	True	128751036	128751036	G	C	ENST00000377970.2:c.573G>C	L191F	Missense	E_2	SNP	True	1	Class 1: This mutation can be alternatively modeled.	12aa	5aa	Myc	ENSMUSG00000022346.18	ENSMUST00000022971.8	chr15	3	+	TNP	Missense	E_2	61859901.0	61859901.0	G	C	ENSMUST00000022971.8:c.576G>C	L192delinsL	61859899.0	61859901.0	CTG	TTC	ENSMUST00000022971.8:c.574_576CTG>TTC	L192F	AACR-H0047046	AACR-H0047046-M01-V02	AACR		False	False	False	False	False	17
MYC	ENSG00000136997.10	ENST00000377970.2	chr8	3	+	True	128752998	128752998	C	T	ENST00000377970.2:c.1159C>T	R387W	Missense	E_3	SNP	True	1	Class 1: This mutation can be alternatively modeled.	17aa	33aa	Myc	ENSMUSG00000022346.18	ENSMUST00000022971.8	chr15	3	+	TNP	Missense	E_3	61861551.0	61861551.0	C	T	ENSMUST00000022971.8:c.1159C>T	R387C	61861551.0	61861553.0	CGC	TGG	ENSMUST00000022971.8:c.1159_1161CGC>TGG	R387W	AACR-H0047115	AACR-H0047115-M01-V01	AACR		False	False	False	False	False	50
MYC	ENSG00000136997.10	ENST00000377970.2	chr8	3	+	True	128752903	128752903	G	A	ENST00000377970.2:c.1064G>A	R355Q	Missense	E_3	SNP	True	1	Class 1: This mutation can be alternatively modeled.	5aa	2aa	Myc	ENSMUSG00000022346.18	ENSMUST00000022971.8	chr15	3	+	DNP	Missense	E_3	61861456.0	61861456.0	G	A	ENSMUST00000022971.8:c.1064G>A	R355H	61861456.0	61861457.0	GC	AA	ENSMUST00000022971.8:c.1064_1065GC>AA	R355Q	AACR-H0051609	AACR-H0051609-M01-V01	AACR		False	False	False	False	False	7
MYC	ENSG00000136997.10	ENST00000377970.2	chr8	3	+	True	128752903	128752903	G	A	ENST00000377970.2:c.1064G>A	R355Q	Missense	E_3	SNP	True	1	Class 1: This mutation can be alternatively modeled.	5aa	2aa	Myc	ENSMUSG00000022346.18	ENSMUST00000022971.8	chr15	3	+	DNP	Missense	E_3	61861456.0	61861456.0	G	A	ENSMUST00000022971.8:c.1064G>A	R355H	61861456.0	61861457.0	GC	AG	ENSMUST00000022971.8:c.1064_1065GC>AG	R355Q	AACR-H0051609	AACR-H0051609-M01-V02	AACR		False	False	False	False	False	7
MYC	ENSG00000136997.10	ENST00000377970.2	chr8	3	+	True	128751226	128751226	C	T	ENST00000377970.2:c.763C>T	L255F	Missense	E_2	SNP	True	1	Class 1: This mutation can be alternatively modeled.	6aa	31aa	Myc	ENSMUSG00000022346.18	ENSMUST00000022971.8	chr15	3	+	TNP	Missense	E_2	61860088.0	61860088.0	C	T	ENSMUST00000022971.8:c.763C>T	L255delinsL	61860088.0	61860090.0	CTG	TTC	ENSMUST00000022971.8:c.763_765CTG>TTC	L255F	AACR-H0062925	AACR-H0062925-M01-V01	AACR		False	False	False	False	False	37
MYC	ENSG00000136997.10	ENST00000377970.2	chr8	3	+	True	128751226	128751226	C	T	ENST00000377970.2:c.763C>T	L255F	Missense	E_2	SNP	True	1	Class 1: This mutation can be alternatively modeled.	6aa	31aa	Myc	ENSMUSG00000022346.18	ENSMUST00000022971.8	chr15	3	+	TNP	Missense	E_2	61860088.0	61860088.0	C	T	ENSMUST00000022971.8:c.763C>T	L255delinsL	61860088.0	61860090.0	CTG	TTT	ENSMUST00000022971.8:c.763_765CTG>TTT	L255F	AACR-H0062925	AACR-H0062925-M01-V02	AACR		False	False	False	False	False	37
MYC	ENSG00000136997.10	ENST00000377970.2	chr8	3	+	True	128752902	128752902	C	T	ENST00000377970.2:c.1063C>T	R355*	Nonsense	E_3	SNP	True	1	Class 1: This mutation can be alternatively modeled.	5aa	2aa	Myc	ENSMUSG00000022346.18	ENSMUST00000022971.8	chr15	3	+	TNP	Nonsense	E_3	61861455.0	61861455.0	C	T	ENSMUST00000022971.8:c.1063C>T	R355C	61861455.0	61861457.0	CGC	TAG	ENSMUST00000022971.8:c.1063_1065CGC>TAG	R355*	AACR-H0112312	AACR-H0112312-M01-V01	AACR		False	False	False	False	False	7
MYC	ENSG00000136997.10	ENST00000377970.2	chr8	3	+	True	128752902	128752902	C	T	ENST00000377970.2:c.1063C>T	R355*	Nonsense	E_3	SNP	True	1	Class 1: This mutation can be alternatively modeled.	5aa	2aa	Myc	ENSMUSG00000022346.18	ENSMUST00000022971.8	chr15	3	+	TNP	Nonsense	E_3	61861455.0	61861455.0	C	T	ENSMUST00000022971.8:c.1063C>T	R355C	61861455.0	61861457.0	CGC	TGA	ENSMUST00000022971.8:c.1063_1065CGC>TGA	R355*	AACR-H0112312	AACR-H0112312-M01-V02	AACR		False	False	False	False	False	7
MYC	ENSG00000136997.10	ENST00000377970.2	chr8	3	+	True	128752902	128752902	C	T	ENST00000377970.2:c.1063C>T	R355*	Nonsense	E_3	SNP	True	1	Class 1: This mutation can be alternatively modeled.	5aa	2aa	Myc	ENSMUSG00000022346.18	ENSMUST00000022971.8	chr15	3	+	TNP	Nonsense	E_3	61861455.0	61861455.0	C	T	ENSMUST00000022971.8:c.1063C>T	R355C	61861455.0	61861457.0	CGC	TAA	ENSMUST00000022971.8:c.1063_1065CGC>TAA	R355*	AACR-H0112312	AACR-H0112312-M01-V03	AACR		False	False	False	False	False	7
MYC	ENSG00000136997.10	ENST00000377970.2	chr8	3	+	True	128751185	128751185	C	T	ENST00000377970.2:c.722C>T	S241L	Missense	E_2	SNP	True	1	Class 1: This mutation can be alternatively modeled.	11aa	0aa	Myc	ENSMUSG00000022346.18	ENSMUST00000022971.8	chr15	3	+	DNP	Missense	E_2	61860050.0	61860050.0	C	T	ENSMUST00000022971.8:c.725C>T	S242F	61860049.0	61860050.0	TC	CT	ENSMUST00000022971.8:c.724_725TC>CT	S242L	AACR-H0112627	AACR-H0112627-M01-V01	AACR		False	False	False	False	False	11
MYC	ENSG00000136997.10	ENST00000377970.2	chr8	3	+	True	128751185	128751185	C	T	ENST00000377970.2:c.722C>T	S241L	Missense	E_2	SNP	True	1	Class 1: This mutation can be alternatively modeled.	11aa	0aa	Myc	ENSMUSG00000022346.18	ENSMUST00000022971.8	chr15	3	+	DNP	Missense	E_2	61860050.0	61860050.0	C	T	ENSMUST00000022971.8:c.725C>T	S242F	61860050.0	61860051.0	CC	TA	ENSMUST00000022971.8:c.725_726CC>TA	S242L	AACR-H0112627	AACR-H0112627-M01-V02	AACR		False	False	False	False	False	11
MYC	ENSG00000136997.10	ENST00000377970.2	chr8	3	+	True	128751185	128751185	C	T	ENST00000377970.2:c.722C>T	S241L	Missense	E_2	SNP	True	1	Class 1: This mutation can be alternatively modeled.	11aa	0aa	Myc	ENSMUSG00000022346.18	ENSMUST00000022971.8	chr15	3	+	TNP	Missense	E_2	61860050.0	61860050.0	C	T	ENSMUST00000022971.8:c.725C>T	S242F	61860049.0	61860051.0	TCC	CTT	ENSMUST00000022971.8:c.724_726TCC>CTT	S242L	AACR-H0112627	AACR-H0112627-M01-V03	AACR		False	False	False	False	False	11
MYC	ENSG00000136997.10	ENST00000377970.2	chr8	3	+	True	128751185	128751185	C	T	ENST00000377970.2:c.722C>T	S241L	Missense	E_2	SNP	True	1	Class 1: This mutation can be alternatively modeled.	11aa	0aa	Myc	ENSMUSG00000022346.18	ENSMUST00000022971.8	chr15	3	+	TNP	Missense	E_2	61860050.0	61860050.0	C	T	ENSMUST00000022971.8:c.725C>T	S242F	61860049.0	61860051.0	TCC	CTG	ENSMUST00000022971.8:c.724_726TCC>CTG	S242L	AACR-H0112627	AACR-H0112627-M01-V04	AACR		False	False	False	False	False	11
MYC	ENSG00000136997.10	ENST00000377970.2	chr8	3	+	True	128751185	128751185	C	T	ENST00000377970.2:c.722C>T	S241L	Missense	E_2	SNP	True	1	Class 1: This mutation can be alternatively modeled.	11aa	0aa	Myc	ENSMUSG00000022346.18	ENSMUST00000022971.8	chr15	3	+	DNP	Missense	E_2	61860050.0	61860050.0	C	T	ENSMUST00000022971.8:c.725C>T	S242F	61860050.0	61860051.0	CC	TG	ENSMUST00000022971.8:c.725_726CC>TG	S242L	AACR-H0112627	AACR-H0112627-M01-V05	AACR		False	False	False	False	False	11
MYC	ENSG00000136997.10	ENST00000377970.2	chr8	3	+	True	128751173	128751173	C	G	ENST00000377970.2:c.710C>G	S237C	Missense	E_2	SNP	True	1	Class 1: This mutation can be alternatively modeled.	7aa	4aa	Myc	ENSMUSG00000022346.18	ENSMUST00000022971.8	chr15	3	+	DNP	Missense	E_2	61860038.0	61860038.0	C	G	ENSMUST00000022971.8:c.713C>G	S238W	61860038.0	61860039.0	CG	GC	ENSMUST00000022971.8:c.713_714CG>GC	S238C	AACR-H0112648	AACR-H0112648-M01-V01	AACR		False	False	False	False	False	11
MYC	ENSG00000136997.10	ENST00000377970.2	chr8	3	+	True	128751173	128751173	C	G	ENST00000377970.2:c.710C>G	S237C	Missense	E_2	SNP	True	1	Class 1: This mutation can be alternatively modeled.	7aa	4aa	Myc	ENSMUSG00000022346.18	ENSMUST00000022971.8	chr15	3	+	DNP	Missense	E_2	61860038.0	61860038.0	C	G	ENSMUST00000022971.8:c.713C>G	S238W	61860038.0	61860039.0	CG	GT	ENSMUST00000022971.8:c.713_714CG>GT	S238C	AACR-H0112648	AACR-H0112648-M01-V02	AACR		False	False	False	False	False	11
MYC	ENSG00000136997.10	ENST00000377970.2	chr8	3	+	True	128752729	128752729	C	A	ENST00000377970.2:c.890C>A	P297H	Missense	E_3	SNP	True	1	Class 1: This mutation can be alternatively modeled.	0aa	1aa	Myc	ENSMUSG00000022346.18	ENSMUST00000022971.8	chr15	3	+	DNP	Missense	E_3	61861285.0	61861285.0	C	A	ENSMUST00000022971.8:c.893C>A	P298Q	61861285.0	61861286.0	CA	AC	ENSMUST00000022971.8:c.893_894CA>AC	P298H	AACR-H0112745	AACR-H0112745-M01-V01	AACR		False	False	False	False	False	1
MYC	ENSG00000136997.10	ENST00000377970.2	chr8	3	+	True	128752729	128752729	C	A	ENST00000377970.2:c.890C>A	P297H	Missense	E_3	SNP	True	1	Class 1: This mutation can be alternatively modeled.	0aa	1aa	Myc	ENSMUSG00000022346.18	ENSMUST00000022971.8	chr15	3	+	DNP	Missense	E_3	61861285.0	61861285.0	C	A	ENSMUST00000022971.8:c.893C>A	P298Q	61861285.0	61861286.0	CA	AT	ENSMUST00000022971.8:c.893_894CA>AT	P298H	AACR-H0112745	AACR-H0112745-M01-V02	AACR		False	False	False	False	False	1
MYC	ENSG00000136997.10	ENST00000377970.2	chr8	3	+	True	128750756	128750756	G	C	ENST00000377970.2:c.293G>C	R98P	Missense	E_2	SNP	True	1	Class 1: This mutation can be alternatively modeled.	0aa	0aa	Myc	ENSMUSG00000022346.18	ENSMUST00000022971.8	chr15	3	+	TNP	Missense	E_2	61859621.0	61859621.0	G	C	ENSMUST00000022971.8:c.296G>C	R99T	61859620.0	61859622.0	AGG	CCC	ENSMUST00000022971.8:c.295_297AGG>CCC	R99P	AACR-H0113622	AACR-H0113622-M01-V01	AACR		False	False	False	False	False	0
MYC	ENSG00000136997.10	ENST00000377970.2	chr8	3	+	True	128750756	128750756	G	C	ENST00000377970.2:c.293G>C	R98P	Missense	E_2	SNP	True	1	Class 1: This mutation can be alternatively modeled.	0aa	0aa	Myc	ENSMUSG00000022346.18	ENSMUST00000022971.8	chr15	3	+	TNP	Missense	E_2	61859621.0	61859621.0	G	C	ENSMUST00000022971.8:c.296G>C	R99T	61859620.0	61859622.0	AGG	CCA	ENSMUST00000022971.8:c.295_297AGG>CCA	R99P	AACR-H0113622	AACR-H0113622-M01-V02	AACR		False	False	False	False	False	0
MYC	ENSG00000136997.10	ENST00000377970.2	chr8	3	+	True	128750756	128750756	G	C	ENST00000377970.2:c.293G>C	R98P	Missense	E_2	SNP	True	1	Class 1: This mutation can be alternatively modeled.	0aa	0aa	Myc	ENSMUSG00000022346.18	ENSMUST00000022971.8	chr15	3	+	TNP	Missense	E_2	61859621.0	61859621.0	G	C	ENSMUST00000022971.8:c.296G>C	R99T	61859620.0	61859622.0	AGG	CCT	ENSMUST00000022971.8:c.295_297AGG>CCT	R99P	AACR-H0113622	AACR-H0113622-M01-V03	AACR		False	False	False	False	False	0
MYC	ENSG00000136997.10	ENST00000377970.2	chr8	3	+	True	128750756	128750756	G	C	ENST00000377970.2:c.293G>C	R98P	Missense	E_2	SNP	True	1	Class 1: This mutation can be alternatively modeled.	0aa	0aa	Myc	ENSMUSG00000022346.18	ENSMUST00000022971.8	chr15	3	+	DNP	Missense	E_2	61859621.0	61859621.0	G	C	ENSMUST00000022971.8:c.296G>C	R99T	61859620.0	61859621.0	AG	CC	ENSMUST00000022971.8:c.295_296AG>CC	R99P	AACR-H0113622	AACR-H0113622-M01-V04	AACR		False	False	False	False	False	0
MYC	ENSG00000136997.10	ENST00000377970.2	chr8	3	+	True	128750561	128750561	C	T	ENST00000377970.2:c.98C>T	S33L	Missense	E_2	SNP	True	1	Class 1: This mutation can be alternatively modeled.	11aa	5aa	Myc	ENSMUSG00000022346.18	ENSMUST00000022971.8	chr15	3	+	DNP	Missense	E_2	61859423.0	61859423.0	C	T	ENSMUST00000022971.8:c.98C>T	S33F	61859423.0	61859424.0	CC	TG	ENSMUST00000022971.8:c.98_99CC>TG	S33L	AACR-H0113847	AACR-H0113847-M01-V01	AACR		False	False	False	False	False	16
MYC	ENSG00000136997.10	ENST00000377970.2	chr8	3	+	True	128750561	128750561	C	T	ENST00000377970.2:c.98C>T	S33L	Missense	E_2	SNP	True	1	Class 1: This mutation can be alternatively modeled.	11aa	5aa	Myc	ENSMUSG00000022346.18	ENSMUST00000022971.8	chr15	3	+	DNP	Missense	E_2	61859423.0	61859423.0	C	T	ENSMUST00000022971.8:c.98C>T	S33F	61859423.0	61859424.0	CC	TA	ENSMUST00000022971.8:c.98_99CC>TA	S33L	AACR-H0113847	AACR-H0113847-M01-V02	AACR		False	False	False	False	False	16
MYC	ENSG00000136997.10	ENST00000377970.2	chr8	3	+	True	128750561	128750561	C	T	ENST00000377970.2:c.98C>T	S33L	Missense	E_2	SNP	True	1	Class 1: This mutation can be alternatively modeled.	11aa	5aa	Myc	ENSMUSG00000022346.18	ENSMUST00000022971.8	chr15	3	+	DNP	Missense	E_2	61859423.0	61859423.0	C	T	ENSMUST00000022971.8:c.98C>T	S33F	61859422.0	61859423.0	TC	CT	ENSMUST00000022971.8:c.97_98TC>CT	S33L	AACR-H0113847	AACR-H0113847-M01-V03	AACR		False	False	False	False	False	16
MYC	ENSG00000136997.10	ENST00000377970.2	chr8	3	+	True	128750561	128750561	C	T	ENST00000377970.2:c.98C>T	S33L	Missense	E_2	SNP	True	1	Class 1: This mutation can be alternatively modeled.	11aa	5aa	Myc	ENSMUSG00000022346.18	ENSMUST00000022971.8	chr15	3	+	TNP	Missense	E_2	61859423.0	61859423.0	C	T	ENSMUST00000022971.8:c.98C>T	S33F	61859422.0	61859424.0	TCC	CTG	ENSMUST00000022971.8:c.97_99TCC>CTG	S33L	AACR-H0113847	AACR-H0113847-M01-V04	AACR		False	False	False	False	False	16
MYC	ENSG00000136997.10	ENST00000377970.2	chr8	3	+	True	128750561	128750561	C	T	ENST00000377970.2:c.98C>T	S33L	Missense	E_2	SNP	True	1	Class 1: This mutation can be alternatively modeled.	11aa	5aa	Myc	ENSMUSG00000022346.18	ENSMUST00000022971.8	chr15	3	+	TNP	Missense	E_2	61859423.0	61859423.0	C	T	ENSMUST00000022971.8:c.98C>T	S33F	61859422.0	61859424.0	TCC	CTT	ENSMUST00000022971.8:c.97_99TCC>CTT	S33L	AACR-H0113847	AACR-H0113847-M01-V05	AACR		False	False	False	False	False	16
MYC	ENSG00000136997.10	ENST00000377970.2	chr8	3	+	True	128750521	128750521	G	A	ENST00000377970.2:c.58G>A	V20I	Missense	E_2	SNP	True	1	Class 1: This mutation can be alternatively modeled.	4aa	0aa	Myc	ENSMUSG00000022346.18	ENSMUST00000022971.8	chr15	3	+	TNP	Missense	E_2	61859383.0	61859383.0	G	A	ENSMUST00000022971.8:c.58G>A	V20M	61859383.0	61859385.0	GTG	ATA	ENSMUST00000022971.8:c.58_60GTG>ATA	V20I	AACR-H0153185	AACR-H0153185-M01-V01	AACR		False	False	False	False	False	4
MYC	ENSG00000136997.10	ENST00000377970.2	chr8	3	+	True	128750521	128750521	G	A	ENST00000377970.2:c.58G>A	V20I	Missense	E_2	SNP	True	1	Class 1: This mutation can be alternatively modeled.	4aa	0aa	Myc	ENSMUSG00000022346.18	ENSMUST00000022971.8	chr15	3	+	TNP	Missense	E_2	61859383.0	61859383.0	G	A	ENSMUST00000022971.8:c.58G>A	V20M	61859383.0	61859385.0	GTG	ATC	ENSMUST00000022971.8:c.58_60GTG>ATC	V20I	AACR-H0153185	AACR-H0153185-M01-V02	AACR		False	False	False	False	False	4
MYC	ENSG00000136997.10	ENST00000377970.2	chr8	3	+	True	128750521	128750521	G	A	ENST00000377970.2:c.58G>A	V20I	Missense	E_2	SNP	True	1	Class 1: This mutation can be alternatively modeled.	4aa	0aa	Myc	ENSMUSG00000022346.18	ENSMUST00000022971.8	chr15	3	+	TNP	Missense	E_2	61859383.0	61859383.0	G	A	ENSMUST00000022971.8:c.58G>A	V20M	61859383.0	61859385.0	GTG	ATT	ENSMUST00000022971.8:c.58_60GTG>ATT	V20I	AACR-H0153185	AACR-H0153185-M01-V03	AACR		False	False	False	False	False	4
MYC	ENSG00000136997.10	ENST00000377970.2	chr8	3	+	True	128750720	128750720	C	T	ENST00000377970.2:c.257C>T	S86L	Missense	E_2	SNP	True	1	Class 1: This mutation can be alternatively modeled.	37aa	6aa	Myc	ENSMUSG00000022346.18	ENSMUST00000022971.8	chr15	3	+	DNP	Missense	E_2	61859582.0	61859582.0	C	T	ENSMUST00000022971.8:c.257C>T	S86F	61859582.0	61859583.0	CT	TG	ENSMUST00000022971.8:c.257_258CT>TG	S86L	AACR-H0153728	AACR-H0153728-M01-V01	AACR		False	False	False	False	False	43
MYC	ENSG00000136997.10	ENST00000377970.2	chr8	3	+	True	128750720	128750720	C	T	ENST00000377970.2:c.257C>T	S86L	Missense	E_2	SNP	True	1	Class 1: This mutation can be alternatively modeled.	37aa	6aa	Myc	ENSMUSG00000022346.18	ENSMUST00000022971.8	chr15	3	+	TNP	Missense	E_2	61859582.0	61859582.0	C	T	ENSMUST00000022971.8:c.257C>T	S86F	61859581.0	61859583.0	TCT	CTC	ENSMUST00000022971.8:c.256_258TCT>CTC	S86L	AACR-H0153728	AACR-H0153728-M01-V02	AACR		False	False	False	False	False	43
MYC	ENSG00000136997.10	ENST00000377970.2	chr8	3	+	True	128750720	128750720	C	T	ENST00000377970.2:c.257C>T	S86L	Missense	E_2	SNP	True	1	Class 1: This mutation can be alternatively modeled.	37aa	6aa	Myc	ENSMUSG00000022346.18	ENSMUST00000022971.8	chr15	3	+	TNP	Missense	E_2	61859582.0	61859582.0	C	T	ENSMUST00000022971.8:c.257C>T	S86F	61859581.0	61859583.0	TCT	CTG	ENSMUST00000022971.8:c.256_258TCT>CTG	S86L	AACR-H0153728	AACR-H0153728-M01-V03	AACR		False	False	False	False	False	43
MYC	ENSG00000136997.10	ENST00000377970.2	chr8	3	+	True	128750720	128750720	C	T	ENST00000377970.2:c.257C>T	S86L	Missense	E_2	SNP	True	1	Class 1: This mutation can be alternatively modeled.	37aa	6aa	Myc	ENSMUSG00000022346.18	ENSMUST00000022971.8	chr15	3	+	DNP	Missense	E_2	61859582.0	61859582.0	C	T	ENSMUST00000022971.8:c.257C>T	S86F	61859581.0	61859582.0	TC	CT	ENSMUST00000022971.8:c.256_257TC>CT	S86L	AACR-H0153728	AACR-H0153728-M01-V04	AACR		False	False	False	False	False	43
MYC	ENSG00000136997.10	ENST00000377970.2	chr8	3	+	True	128750720	128750720	C	T	ENST00000377970.2:c.257C>T	S86L	Missense	E_2	SNP	True	1	Class 1: This mutation can be alternatively modeled.	37aa	6aa	Myc	ENSMUSG00000022346.18	ENSMUST00000022971.8	chr15	3	+	DNP	Missense	E_2	61859582.0	61859582.0	C	T	ENSMUST00000022971.8:c.257C>T	S86F	61859582.0	61859583.0	CT	TA	ENSMUST00000022971.8:c.257_258CT>TA	S86L	AACR-H0153728	AACR-H0153728-M01-V05	AACR		False	False	False	False	False	43
MYC	ENSG00000136997.10	ENST00000377970.2	chr8	3	+	True	128752999	128752999	G	A	ENST00000377970.2:c.1160G>A	R387Q	Missense	E_3	SNP	True	1	Class 1: This mutation can be alternatively modeled.	17aa	33aa	Myc	ENSMUSG00000022346.18	ENSMUST00000022971.8	chr15	3	+	DNP	Missense	E_3	61861552.0	61861552.0	G	A	ENSMUST00000022971.8:c.1160G>A	R387H	61861552.0	61861553.0	GC	AG	ENSMUST00000022971.8:c.1160_1161GC>AG	R387Q	AACR-H0155329	AACR-H0155329-M01-V01	AACR		False	False	False	False	False	50
MYC	ENSG00000136997.10	ENST00000377970.2	chr8	3	+	True	128752999	128752999	G	A	ENST00000377970.2:c.1160G>A	R387Q	Missense	E_3	SNP	True	1	Class 1: This mutation can be alternatively modeled.	17aa	33aa	Myc	ENSMUSG00000022346.18	ENSMUST00000022971.8	chr15	3	+	DNP	Missense	E_3	61861552.0	61861552.0	G	A	ENSMUST00000022971.8:c.1160G>A	R387H	61861552.0	61861553.0	GC	AA	ENSMUST00000022971.8:c.1160_1161GC>AA	R387Q	AACR-H0155329	AACR-H0155329-M01-V02	AACR		False	False	False	False	False	50
MYC	ENSG00000136997.10	ENST00000377970.2	chr8	3	+	True	128752831	128752831	G	A	ENST00000377970.2:c.992G>A	R331Q	Missense	E_3	SNP	True	1	Class 1: This mutation can be alternatively modeled.	30aa	8aa	Myc	ENSMUSG00000022346.18	ENSMUST00000022971.8	chr15	3	+	TNP	Missense	E_3	61861384.0	61861384.0	G	A	ENSMUST00000022971.8:c.992G>A	R331K	61861383.0	61861385.0	AGG	CAA	ENSMUST00000022971.8:c.991_993AGG>CAA	R331Q	AACR-H0155649	AACR-H0155649-M01-V01	AACR		False	False	False	False	False	38
MYC	ENSG00000136997.10	ENST00000377970.2	chr8	3	+	True	128752831	128752831	G	A	ENST00000377970.2:c.992G>A	R331Q	Missense	E_3	SNP	True	1	Class 1: This mutation can be alternatively modeled.	30aa	8aa	Myc	ENSMUSG00000022346.18	ENSMUST00000022971.8	chr15	3	+	DNP	Missense	E_3	61861384.0	61861384.0	G	A	ENSMUST00000022971.8:c.992G>A	R331K	61861383.0	61861384.0	AG	CA	ENSMUST00000022971.8:c.991_992AG>CA	R331Q	AACR-H0155649	AACR-H0155649-M01-V02	AACR		False	False	False	False	False	38
MYC	ENSG00000136997.10	ENST00000377970.2	chr8	3	+	True	128751148	128751148	A	G	ENST00000377970.2:c.685A>G	S229G	Missense	E_2	SNP	True	1	Class 1: This mutation can be alternatively modeled.	0aa	0aa	Myc	ENSMUSG00000022346.18	ENSMUST00000022971.8	chr15	3	+	DNP	Missense	E_2	61860010.0	61860010.0	T	G	ENSMUST00000022971.8:c.685T>G	S229A	61860010.0	61860011.0	TC	GG	ENSMUST00000022971.8:c.685_686TC>GG	S229G	AACR-H0157187	AACR-H0157187-M01-V01	AACR		False	False	False	False	False	0
MYC	ENSG00000136997.10	ENST00000377970.2	chr8	3	+	True	128751148	128751148	A	G	ENST00000377970.2:c.685A>G	S229G	Missense	E_2	SNP	True	1	Class 1: This mutation can be alternatively modeled.	0aa	0aa	Myc	ENSMUSG00000022346.18	ENSMUST00000022971.8	chr15	3	+	TNP	Missense	E_2	61860010.0	61860010.0	T	G	ENSMUST00000022971.8:c.685T>G	S229A	61860010.0	61860012.0	TCC	GGT	ENSMUST00000022971.8:c.685_687TCC>GGT	S229G	AACR-H0157187	AACR-H0157187-M01-V02	AACR		False	False	False	False	False	0
MYC	ENSG00000136997.10	ENST00000377970.2	chr8	3	+	True	128751148	128751148	A	G	ENST00000377970.2:c.685A>G	S229G	Missense	E_2	SNP	True	1	Class 1: This mutation can be alternatively modeled.	0aa	0aa	Myc	ENSMUSG00000022346.18	ENSMUST00000022971.8	chr15	3	+	TNP	Missense	E_2	61860010.0	61860010.0	T	G	ENSMUST00000022971.8:c.685T>G	S229A	61860010.0	61860012.0	TCC	GGG	ENSMUST00000022971.8:c.685_687TCC>GGG	S229G	AACR-H0157187	AACR-H0157187-M01-V03	AACR		False	False	False	False	False	0
MYC	ENSG00000136997.10	ENST00000377970.2	chr8	3	+	True	128751148	128751148	A	G	ENST00000377970.2:c.685A>G	S229G	Missense	E_2	SNP	True	1	Class 1: This mutation can be alternatively modeled.	0aa	0aa	Myc	ENSMUSG00000022346.18	ENSMUST00000022971.8	chr15	3	+	TNP	Missense	E_2	61860010.0	61860010.0	T	G	ENSMUST00000022971.8:c.685T>G	S229A	61860010.0	61860012.0	TCC	GGA	ENSMUST00000022971.8:c.685_687TCC>GGA	S229G	AACR-H0157187	AACR-H0157187-M01-V04	AACR		False	False	False	False	False	0
MYC	ENSG00000136997.10	ENST00000377970.2	chr8	3	+	True	128751150	128751150	C	A	ENST00000377970.2:c.687C>A	S229R	Missense	E_2	SNP	True	1	Class 1: This mutation can be alternatively modeled.	0aa	0aa	Myc	ENSMUSG00000022346.18	ENSMUST00000022971.8	chr15	3	+	TNP	Missense	E_2	61860012.0	61860012.0	C	A	ENSMUST00000022971.8:c.687C>A	S229delinsS	61860010.0	61860012.0	TCC	CGG	ENSMUST00000022971.8:c.685_687TCC>CGG	S229R	AACR-H0157193	AACR-H0157193-M01-V01	AACR		False	False	False	False	False	0
MYC	ENSG00000136997.10	ENST00000377970.2	chr8	3	+	True	128751150	128751150	C	A	ENST00000377970.2:c.687C>A	S229R	Missense	E_2	SNP	True	1	Class 1: This mutation can be alternatively modeled.	0aa	0aa	Myc	ENSMUSG00000022346.18	ENSMUST00000022971.8	chr15	3	+	TNP	Missense	E_2	61860012.0	61860012.0	C	A	ENSMUST00000022971.8:c.687C>A	S229delinsS	61860010.0	61860012.0	TCC	AGA	ENSMUST00000022971.8:c.685_687TCC>AGA	S229R	AACR-H0157193	AACR-H0157193-M01-V02	AACR		False	False	False	False	False	0
MYC	ENSG00000136997.10	ENST00000377970.2	chr8	3	+	True	128751150	128751150	C	A	ENST00000377970.2:c.687C>A	S229R	Missense	E_2	SNP	True	1	Class 1: This mutation can be alternatively modeled.	0aa	0aa	Myc	ENSMUSG00000022346.18	ENSMUST00000022971.8	chr15	3	+	TNP	Missense	E_2	61860012.0	61860012.0	C	A	ENSMUST00000022971.8:c.687C>A	S229delinsS	61860010.0	61860012.0	TCC	AGG	ENSMUST00000022971.8:c.685_687TCC>AGG	S229R	AACR-H0157193	AACR-H0157193-M01-V03	AACR		False	False	False	False	False	0
MYC	ENSG00000136997.10	ENST00000377970.2	chr8	3	+	True	128751150	128751150	C	A	ENST00000377970.2:c.687C>A	S229R	Missense	E_2	SNP	True	1	Class 1: This mutation can be alternatively modeled.	0aa	0aa	Myc	ENSMUSG00000022346.18	ENSMUST00000022971.8	chr15	3	+	TNP	Missense	E_2	61860012.0	61860012.0	C	A	ENSMUST00000022971.8:c.687C>A	S229delinsS	61860010.0	61860012.0	TCC	CGT	ENSMUST00000022971.8:c.685_687TCC>CGT	S229R	AACR-H0157193	AACR-H0157193-M01-V04	AACR		False	False	False	False	False	0
MYC	ENSG00000136997.10	ENST00000377970.2	chr8	3	+	True	128751150	128751150	C	A	ENST00000377970.2:c.687C>A	S229R	Missense	E_2	SNP	True	1	Class 1: This mutation can be alternatively modeled.	0aa	0aa	Myc	ENSMUSG00000022346.18	ENSMUST00000022971.8	chr15	3	+	DNP	Missense	E_2	61860012.0	61860012.0	C	A	ENSMUST00000022971.8:c.687C>A	S229delinsS	61860010.0	61860011.0	TC	CG	ENSMUST00000022971.8:c.685_686TC>CG	S229R	AACR-H0157193	AACR-H0157193-M01-V05	AACR		False	False	False	False	False	0
MYC	ENSG00000136997.10	ENST00000377970.2	chr8	3	+	True	128751178	128751178	C	T	ENST00000377970.2:c.715C>T	L239F	Missense	E_2	SNP	True	1	Class 1: This mutation can be alternatively modeled.	9aa	2aa	Myc	ENSMUSG00000022346.18	ENSMUST00000022971.8	chr15	3	+	TNP	Missense	E_2	61860043.0	61860043.0	C	T	ENSMUST00000022971.8:c.718C>T	L240delinsL	61860043.0	61860045.0	CTG	TTT	ENSMUST00000022971.8:c.718_720CTG>TTT	L240F	AACR-H0157405	AACR-H0157405-M01-V01	AACR		False	False	False	False	False	11
MYC	ENSG00000136997.10	ENST00000377970.2	chr8	3	+	True	128751178	128751178	C	T	ENST00000377970.2:c.715C>T	L239F	Missense	E_2	SNP	True	1	Class 1: This mutation can be alternatively modeled.	9aa	2aa	Myc	ENSMUSG00000022346.18	ENSMUST00000022971.8	chr15	3	+	TNP	Missense	E_2	61860043.0	61860043.0	C	T	ENSMUST00000022971.8:c.718C>T	L240delinsL	61860043.0	61860045.0	CTG	TTC	ENSMUST00000022971.8:c.718_720CTG>TTC	L240F	AACR-H0157405	AACR-H0157405-M01-V02	AACR		False	False	False	False	False	11
MYC	ENSG00000136997.10	ENST00000377970.2	chr8	3	+	True	128750825	128750825	T	A	ENST00000377970.2:c.362T>A	L121Q	Missense	E_2	SNP	True	1	Class 1: This mutation can be alternatively modeled.	3aa	53aa	Myc	ENSMUSG00000022346.18	ENSMUST00000022971.8	chr15	3	+	DNP	Missense	E_2	61859690.0	61859690.0	T	A	ENSMUST00000022971.8:c.365T>A	L122H	61859690.0	61859691.0	TT	AG	ENSMUST00000022971.8:c.365_366TT>AG	L122Q	AACR-H0732254	AACR-H0732254-M01-V01	AACR		False	False	False	False	False	56
MYC	ENSG00000136997.10	ENST00000377970.2	chr8	3	+	True	128750825	128750825	T	A	ENST00000377970.2:c.362T>A	L121Q	Missense	E_2	SNP	True	1	Class 1: This mutation can be alternatively modeled.	3aa	53aa	Myc	ENSMUSG00000022346.18	ENSMUST00000022971.8	chr15	3	+	DNP	Missense	E_2	61859690.0	61859690.0	T	A	ENSMUST00000022971.8:c.365T>A	L122H	61859690.0	61859691.0	TT	AA	ENSMUST00000022971.8:c.365_366TT>AA	L122Q	AACR-H0732254	AACR-H0732254-M01-V02	AACR		False	False	False	False	False	56
MYC	ENSG00000136997.10	ENST00000377970.2	chr8	3	+	True	128750792	128750792	C	T	ENST00000377970.2:c.329C>T	T110M	Missense	E_2	SNP	True	1	Class 1: This mutation can be alternatively modeled.	2aa	6aa	Myc	ENSMUSG00000022346.18	ENSMUST00000022971.8	chr15	3	+	DNP	Missense	E_2	61859657.0	61859657.0	C	T	ENSMUST00000022971.8:c.332C>T	T111I	61859657.0	61859658.0	CC	TG	ENSMUST00000022971.8:c.332_333CC>TG	T111M	AACR-H0732256	AACR-H0732256-M01-V01	AACR		False	False	False	False	False	8
MYC	ENSG00000136997.10	ENST00000377970.2	chr8	3	+	True	128750780	128750780	G	A	ENST00000377970.2:c.317G>A	G106E	Missense	E_2	SNP	True	1	Class 1: This mutation can be alternatively modeled.	3aa	0aa	Myc	ENSMUSG00000022346.18	ENSMUST00000022971.8	chr15	3	+	DNP	Missense	E_2	61859645.0	61859645.0	G	A	ENSMUST00000022971.8:c.320G>A	G107D	61859645.0	61859646.0	GC	AA	ENSMUST00000022971.8:c.320_321GC>AA	G107E	AACR-H0732268	AACR-H0732268-M01-V01	AACR		False	False	False	False	False	3
MYC	ENSG00000136997.10	ENST00000377970.2	chr8	3	+	True	128750780	128750780	G	A	ENST00000377970.2:c.317G>A	G106E	Missense	E_2	SNP	True	1	Class 1: This mutation can be alternatively modeled.	3aa	0aa	Myc	ENSMUSG00000022346.18	ENSMUST00000022971.8	chr15	3	+	DNP	Missense	E_2	61859645.0	61859645.0	G	A	ENSMUST00000022971.8:c.320G>A	G107D	61859645.0	61859646.0	GC	AG	ENSMUST00000022971.8:c.320_321GC>AG	G107E	AACR-H0732268	AACR-H0732268-M01-V02	AACR		False	False	False	False	False	3
MYC	ENSG00000136997.10	ENST00000377970.2	chr8	3	+	True	128750561	128750561	C	G	ENST00000377970.2:c.98C>G	S33W	Missense	E_2	SNP	True	1	Class 1: This mutation can be alternatively modeled.	11aa	5aa	Myc	ENSMUSG00000022346.18	ENSMUST00000022971.8	chr15	3	+	DNP	Missense	E_2	61859423.0	61859423.0	C	G	ENSMUST00000022971.8:c.98C>G	S33C	61859423.0	61859424.0	CC	GG	ENSMUST00000022971.8:c.98_99CC>GG	S33W	AACR-H0732305	AACR-H0732305-M01-V01	AACR		False	False	False	False	False	16
MYC	ENSG00000136997.10	ENST00000377970.2	chr8	3	+	True	128753146	128753146	G	T	ENST00000377970.2:c.1307G>T	R436L	Missense	E_3	SNP	True	1	Class 1: This mutation can be alternatively modeled.	3aa	16aa	Myc	ENSMUSG00000022346.18	ENSMUST00000022971.8	chr15	3	+	TNP	Missense	E_3	61861699.0	61861699.0	G	T	ENSMUST00000022971.8:c.1307G>T	R436M	61861698.0	61861700.0	AGG	CTC	ENSMUST00000022971.8:c.1306_1308AGG>CTC	R436L	AACR-H0732777	AACR-H0732777-M01-V01	AACR		False	False	False	False	False	19
MYC	ENSG00000136997.10	ENST00000377970.2	chr8	3	+	True	128753146	128753146	G	T	ENST00000377970.2:c.1307G>T	R436L	Missense	E_3	SNP	True	1	Class 1: This mutation can be alternatively modeled.	3aa	16aa	Myc	ENSMUSG00000022346.18	ENSMUST00000022971.8	chr15	3	+	TNP	Missense	E_3	61861699.0	61861699.0	G	T	ENSMUST00000022971.8:c.1307G>T	R436M	61861698.0	61861700.0	AGG	CTT	ENSMUST00000022971.8:c.1306_1308AGG>CTT	R436L	AACR-H0732777	AACR-H0732777-M01-V02	AACR		False	False	False	False	False	19
MYC	ENSG00000136997.10	ENST00000377970.2	chr8	3	+	True	128753146	128753146	G	T	ENST00000377970.2:c.1307G>T	R436L	Missense	E_3	SNP	True	1	Class 1: This mutation can be alternatively modeled.	3aa	16aa	Myc	ENSMUSG00000022346.18	ENSMUST00000022971.8	chr15	3	+	TNP	Missense	E_3	61861699.0	61861699.0	G	T	ENSMUST00000022971.8:c.1307G>T	R436M	61861698.0	61861700.0	AGG	TTA	ENSMUST00000022971.8:c.1306_1308AGG>TTA	R436L	AACR-H0732777	AACR-H0732777-M01-V03	AACR		False	False	False	False	False	19
MYC	ENSG00000136997.10	ENST00000377970.2	chr8	3	+	True	128753146	128753146	G	T	ENST00000377970.2:c.1307G>T	R436L	Missense	E_3	SNP	True	1	Class 1: This mutation can be alternatively modeled.	3aa	16aa	Myc	ENSMUSG00000022346.18	ENSMUST00000022971.8	chr15	3	+	DNP	Missense	E_3	61861699.0	61861699.0	G	T	ENSMUST00000022971.8:c.1307G>T	R436M	61861698.0	61861699.0	AG	CT	ENSMUST00000022971.8:c.1306_1307AG>CT	R436L	AACR-H0732777	AACR-H0732777-M01-V04	AACR		False	False	False	False	False	19
MYC	ENSG00000136997.10	ENST00000377970.2	chr8	3	+	True	128753146	128753146	G	T	ENST00000377970.2:c.1307G>T	R436L	Missense	E_3	SNP	True	1	Class 1: This mutation can be alternatively modeled.	3aa	16aa	Myc	ENSMUSG00000022346.18	ENSMUST00000022971.8	chr15	3	+	DNP	Missense	E_3	61861699.0	61861699.0	G	T	ENSMUST00000022971.8:c.1307G>T	R436M	61861698.0	61861699.0	AG	TT	ENSMUST00000022971.8:c.1306_1307AG>TT	R436L	AACR-H0732777	AACR-H0732777-M01-V05	AACR		False	False	False	False	False	19
MYC	ENSG00000136997.10	ENST00000377970.2	chr8	3	+	True	128753139	128753139	T	A	ENST00000377970.2:c.1300T>A	L434M	Missense	E_3	SNP	True	1	Class 1: This mutation can be alternatively modeled.	1aa	18aa	Myc	ENSMUSG00000022346.18	ENSMUST00000022971.8	chr15	3	+	TNP	Missense	E_3	61861692.0	61861692.0	T	A	ENSMUST00000022971.8:c.1300T>A	L434I	61861692.0	61861694.0	TTA	ATG	ENSMUST00000022971.8:c.1300_1302TTA>ATG	L434M	AACR-H0732791	AACR-H0732791-M01-V01	AACR		False	False	False	False	False	19
MYC	ENSG00000136997.10	ENST00000377970.2	chr8	3	+	True	128752915	128752915	G	A	ENST00000377970.2:c.1076G>A	S359N	Missense	E_3	SNP	True	1	Class 1: This mutation can be alternatively modeled.	0aa	0aa	Myc	ENSMUSG00000022346.18	ENSMUST00000022971.8	chr15	3	+	TNP	Missense	E_3	61861465.0	61861465.0	C	A	ENSMUST00000022971.8:c.1073C>A	S358Y	61861464.0	61861466.0	TCC	AAT	ENSMUST00000022971.8:c.1072_1074TCC>AAT	S358N	AACR-H0732870	AACR-H0732870-M01-V01	AACR		False	False	False	False	False	0
MYC	ENSG00000136997.10	ENST00000377970.2	chr8	3	+	True	128752915	128752915	G	A	ENST00000377970.2:c.1076G>A	S359N	Missense	E_3	SNP	True	1	Class 1: This mutation can be alternatively modeled.	0aa	0aa	Myc	ENSMUSG00000022346.18	ENSMUST00000022971.8	chr15	3	+	DNP	Missense	E_3	61861465.0	61861465.0	C	A	ENSMUST00000022971.8:c.1073C>A	S358Y	61861464.0	61861465.0	TC	AA	ENSMUST00000022971.8:c.1072_1073TC>AA	S358N	AACR-H0732870	AACR-H0732870-M01-V02	AACR		False	False	False	False	False	0
MYC	ENSG00000136997.10	ENST00000377970.2	chr8	3	+	True	128752916	128752916	C	G	ENST00000377970.2:c.1077C>G	S359R	Missense	E_3	SNP	True	1	Class 1: This mutation can be alternatively modeled.	0aa	0aa	Myc	ENSMUSG00000022346.18	ENSMUST00000022971.8	chr15	3	+	TNP	Missense	E_3	61861466.0	61861466.0	C	G	ENSMUST00000022971.8:c.1074C>G	S358delinsS	61861464.0	61861466.0	TCC	AGA	ENSMUST00000022971.8:c.1072_1074TCC>AGA	S358R	AACR-H0732871	AACR-H0732871-M01-V01	AACR		False	False	False	False	False	0
MYC	ENSG00000136997.10	ENST00000377970.2	chr8	3	+	True	128752916	128752916	C	G	ENST00000377970.2:c.1077C>G	S359R	Missense	E_3	SNP	True	1	Class 1: This mutation can be alternatively modeled.	0aa	0aa	Myc	ENSMUSG00000022346.18	ENSMUST00000022971.8	chr15	3	+	TNP	Missense	E_3	61861466.0	61861466.0	C	G	ENSMUST00000022971.8:c.1074C>G	S358delinsS	61861464.0	61861466.0	TCC	CGT	ENSMUST00000022971.8:c.1072_1074TCC>CGT	S358R	AACR-H0732871	AACR-H0732871-M01-V02	AACR		False	False	False	False	False	0
MYC	ENSG00000136997.10	ENST00000377970.2	chr8	3	+	True	128752916	128752916	C	G	ENST00000377970.2:c.1077C>G	S359R	Missense	E_3	SNP	True	1	Class 1: This mutation can be alternatively modeled.	0aa	0aa	Myc	ENSMUSG00000022346.18	ENSMUST00000022971.8	chr15	3	+	TNP	Missense	E_3	61861466.0	61861466.0	C	G	ENSMUST00000022971.8:c.1074C>G	S358delinsS	61861464.0	61861466.0	TCC	AGG	ENSMUST00000022971.8:c.1072_1074TCC>AGG	S358R	AACR-H0732871	AACR-H0732871-M01-V03	AACR		False	False	False	False	False	0
MYC	ENSG00000136997.10	ENST00000377970.2	chr8	3	+	True	128752916	128752916	C	G	ENST00000377970.2:c.1077C>G	S359R	Missense	E_3	SNP	True	1	Class 1: This mutation can be alternatively modeled.	0aa	0aa	Myc	ENSMUSG00000022346.18	ENSMUST00000022971.8	chr15	3	+	TNP	Missense	E_3	61861466.0	61861466.0	C	G	ENSMUST00000022971.8:c.1074C>G	S358delinsS	61861464.0	61861466.0	TCC	CGG	ENSMUST00000022971.8:c.1072_1074TCC>CGG	S358R	AACR-H0732871	AACR-H0732871-M01-V04	AACR		False	False	False	False	False	0
MYC	ENSG00000136997.10	ENST00000377970.2	chr8	3	+	True	128752916	128752916	C	G	ENST00000377970.2:c.1077C>G	S359R	Missense	E_3	SNP	True	1	Class 1: This mutation can be alternatively modeled.	0aa	0aa	Myc	ENSMUSG00000022346.18	ENSMUST00000022971.8	chr15	3	+	DNP	Missense	E_3	61861466.0	61861466.0	C	G	ENSMUST00000022971.8:c.1074C>G	S358delinsS	61861464.0	61861465.0	TC	CG	ENSMUST00000022971.8:c.1072_1073TC>CG	S358R	AACR-H0732871	AACR-H0732871-M01-V05	AACR		False	False	False	False	False	0
MYC	ENSG00000136997.10	ENST00000377970.2	chr8	3	+	True	128751035	128751035	T	C	ENST00000377970.2:c.572T>C	L191S	Missense	E_2	SNP	True	1	Class 1: This mutation can be alternatively modeled.	12aa	5aa	Myc	ENSMUSG00000022346.18	ENSMUST00000022971.8	chr15	3	+	TNP	Missense	E_2	61859900.0	61859900.0	T	C	ENSMUST00000022971.8:c.575T>C	L192P	61859899.0	61859901.0	CTG	TCA	ENSMUST00000022971.8:c.574_576CTG>TCA	L192S	AACR-H0733125	AACR-H0733125-M01-V01	AACR		False	False	False	False	False	17
MYC	ENSG00000136997.10	ENST00000377970.2	chr8	3	+	True	128751035	128751035	T	C	ENST00000377970.2:c.572T>C	L191S	Missense	E_2	SNP	True	1	Class 1: This mutation can be alternatively modeled.	12aa	5aa	Myc	ENSMUSG00000022346.18	ENSMUST00000022971.8	chr15	3	+	DNP	Missense	E_2	61859900.0	61859900.0	T	C	ENSMUST00000022971.8:c.575T>C	L192P	61859899.0	61859900.0	CT	TC	ENSMUST00000022971.8:c.574_575CT>TC	L192S	AACR-H0733125	AACR-H0733125-M01-V02	AACR		False	False	False	False	False	17
MYC	ENSG00000136997.10	ENST00000377970.2	chr8	3	+	True	128751035	128751035	T	C	ENST00000377970.2:c.572T>C	L191S	Missense	E_2	SNP	True	1	Class 1: This mutation can be alternatively modeled.	12aa	5aa	Myc	ENSMUSG00000022346.18	ENSMUST00000022971.8	chr15	3	+	TNP	Missense	E_2	61859900.0	61859900.0	T	C	ENSMUST00000022971.8:c.575T>C	L192P	61859899.0	61859901.0	CTG	TCT	ENSMUST00000022971.8:c.574_576CTG>TCT	L192S	AACR-H0733125	AACR-H0733125-M01-V03	AACR		False	False	False	False	False	17
MYC	ENSG00000136997.10	ENST00000377970.2	chr8	3	+	True	128751035	128751035	T	C	ENST00000377970.2:c.572T>C	L191S	Missense	E_2	SNP	True	1	Class 1: This mutation can be alternatively modeled.	12aa	5aa	Myc	ENSMUSG00000022346.18	ENSMUST00000022971.8	chr15	3	+	TNP	Missense	E_2	61859900.0	61859900.0	T	C	ENSMUST00000022971.8:c.575T>C	L192P	61859899.0	61859901.0	CTG	AGC	ENSMUST00000022971.8:c.574_576CTG>AGC	L192S	AACR-H0733125	AACR-H0733125-M01-V04	AACR		False	False	False	False	False	17
MYC	ENSG00000136997.10	ENST00000377970.2	chr8	3	+	True	128751035	128751035	T	C	ENST00000377970.2:c.572T>C	L191S	Missense	E_2	SNP	True	1	Class 1: This mutation can be alternatively modeled.	12aa	5aa	Myc	ENSMUSG00000022346.18	ENSMUST00000022971.8	chr15	3	+	TNP	Missense	E_2	61859900.0	61859900.0	T	C	ENSMUST00000022971.8:c.575T>C	L192P	61859899.0	61859901.0	CTG	TCC	ENSMUST00000022971.8:c.574_576CTG>TCC	L192S	AACR-H0733125	AACR-H0733125-M01-V05	AACR		False	False	False	False	False	17
MYC	ENSG00000136997.10	ENST00000377970.2	chr8	3	+	True	128751035	128751035	T	G	ENST00000377970.2:c.572T>G	L191W	Missense	E_2	SNP	True	1	Class 1: This mutation can be alternatively modeled.	12aa	5aa	Myc	ENSMUSG00000022346.18	ENSMUST00000022971.8	chr15	3	+	DNP	Missense	E_2	61859900.0	61859900.0	T	G	ENSMUST00000022971.8:c.575T>G	L192R	61859899.0	61859900.0	CT	TG	ENSMUST00000022971.8:c.574_575CT>TG	L192W	AACR-H0733126	AACR-H0733126-M01-V01	AACR		False	False	False	False	False	17
MYC	ENSG00000136997.10	ENST00000377970.2	chr8	3	+	True	128751049	128751049	C	A	ENST00000377970.2:c.586C>A	L196M	Missense	E_2	SNP	True	1	Class 1: This mutation can be alternatively modeled.	17aa	0aa	Myc	ENSMUSG00000022346.18	ENSMUST00000022971.8	chr15	3	+	TNP	Missense	E_2	61859914.0	61859914.0	C	A	ENSMUST00000022971.8:c.589C>A	L197I	61859914.0	61859916.0	CTC	ATG	ENSMUST00000022971.8:c.589_591CTC>ATG	L197M	AACR-H0733139	AACR-H0733139-M01-V01	AACR		False	False	False	False	False	17
MYC	ENSG00000136997.10	ENST00000377970.2	chr8	3	+	True	128750939	128750939	T	A	ENST00000377970.2:c.476T>A	L159H	Missense	E_2	SNP	True	1	Class 1: This mutation can be alternatively modeled.	41aa	15aa	Myc	ENSMUSG00000022346.18	ENSMUST00000022971.8	chr15	3	+	DNP	Missense	E_2	61859804.0	61859804.0	T	A	ENSMUST00000022971.8:c.479T>A	L160Q	61859804.0	61859805.0	TG	AC	ENSMUST00000022971.8:c.479_480TG>AC	L160H	AACR-H0733196	AACR-H0733196-M01-V01	AACR		False	False	False	False	False	56
MYC	ENSG00000136997.10	ENST00000377970.2	chr8	3	+	True	128750939	128750939	T	A	ENST00000377970.2:c.476T>A	L159H	Missense	E_2	SNP	True	1	Class 1: This mutation can be alternatively modeled.	41aa	15aa	Myc	ENSMUSG00000022346.18	ENSMUST00000022971.8	chr15	3	+	DNP	Missense	E_2	61859804.0	61859804.0	T	A	ENSMUST00000022971.8:c.479T>A	L160Q	61859804.0	61859805.0	TG	AT	ENSMUST00000022971.8:c.479_480TG>AT	L160H	AACR-H0733196	AACR-H0733196-M01-V02	AACR		False	False	False	False	False	56
MYC	ENSG00000136997.10	ENST00000377970.2	chr8	3	+	True	128750945	128750945	C	G	ENST00000377970.2:c.482C>G	S161*	Nonsense	E_2	SNP	True	1	Class 1: This mutation can be alternatively modeled.	43aa	13aa	Myc	ENSMUSG00000022346.18	ENSMUST00000022971.8	chr15	3	+	SNP	Nonsense	E_2	61859810.0	61859810.0	C	G	ENSMUST00000022971.8:c.485C>G	S162W	61859810.0	61859810.0	C	A	ENSMUST00000022971.8:c.485C>A	S162*	AACR-H0733204	AACR-H0733204-M01-V01	AACR		False	False	False	False	False	56
MYC	ENSG00000136997.10	ENST00000377970.2	chr8	3	+	True	128750945	128750945	C	G	ENST00000377970.2:c.482C>G	S161*	Nonsense	E_2	SNP	True	1	Class 1: This mutation can be alternatively modeled.	43aa	13aa	Myc	ENSMUSG00000022346.18	ENSMUST00000022971.8	chr15	3	+	DNP	Nonsense	E_2	61859810.0	61859810.0	C	G	ENSMUST00000022971.8:c.485C>G	S162W	61859810.0	61859811.0	CG	AA	ENSMUST00000022971.8:c.485_486CG>AA	S162*	AACR-H0733204	AACR-H0733204-M01-V02	AACR		False	False	False	False	False	56
MYC	ENSG00000136997.10	ENST00000377970.2	chr8	3	+	True	128750945	128750945	C	G	ENST00000377970.2:c.482C>G	S161*	Nonsense	E_2	SNP	True	1	Class 1: This mutation can be alternatively modeled.	43aa	13aa	Myc	ENSMUSG00000022346.18	ENSMUST00000022971.8	chr15	3	+	DNP	Nonsense	E_2	61859810.0	61859810.0	C	G	ENSMUST00000022971.8:c.485C>G	S162W	61859810.0	61859811.0	CG	GA	ENSMUST00000022971.8:c.485_486CG>GA	S162*	AACR-H0733204	AACR-H0733204-M01-V03	AACR		False	False	False	False	False	56
MYC	ENSG00000136997.10	ENST00000377970.2	chr8	3	+	True	128750924	128750924	C	G	ENST00000377970.2:c.461C>G	S154W	Missense	E_2	SNP	True	1	Class 1: This mutation can be alternatively modeled.	36aa	20aa	Myc	ENSMUSG00000022346.18	ENSMUST00000022971.8	chr15	3	+	DNP	Missense	E_2	61859789.0	61859789.0	C	G	ENSMUST00000022971.8:c.464C>G	S155*	61859789.0	61859790.0	CA	GG	ENSMUST00000022971.8:c.464_465CA>GG	S155W	AACR-H0733224	AACR-H0733224-M01-V01	AACR		False	False	False	False	False	56
MYC	ENSG00000136997.10	ENST00000377970.2	chr8	3	+	True	128752674	128752674	G	A	ENST00000377970.2:c.835G>A	V279I	Missense	E_3	SNP	True	1	Class 1: This mutation can be alternatively modeled.	30aa	7aa	Myc	ENSMUSG00000022346.18	ENSMUST00000022971.8	chr15	3	+	TNP	Missense	E_3	61861227.0	61861227.0	G	A	ENSMUST00000022971.8:c.835G>A	V279M	61861227.0	61861229.0	GTG	ATA	ENSMUST00000022971.8:c.835_837GTG>ATA	V279I	AACR-H0733248	AACR-H0733248-M01-V01	AACR		False	False	False	False	False	37
MYC	ENSG00000136997.10	ENST00000377970.2	chr8	3	+	True	128752674	128752674	G	A	ENST00000377970.2:c.835G>A	V279I	Missense	E_3	SNP	True	1	Class 1: This mutation can be alternatively modeled.	30aa	7aa	Myc	ENSMUSG00000022346.18	ENSMUST00000022971.8	chr15	3	+	TNP	Missense	E_3	61861227.0	61861227.0	G	A	ENSMUST00000022971.8:c.835G>A	V279M	61861227.0	61861229.0	GTG	ATT	ENSMUST00000022971.8:c.835_837GTG>ATT	V279I	AACR-H0733248	AACR-H0733248-M01-V02	AACR		False	False	False	False	False	37
MYC	ENSG00000136997.10	ENST00000377970.2	chr8	3	+	True	128752674	128752674	G	A	ENST00000377970.2:c.835G>A	V279I	Missense	E_3	SNP	True	1	Class 1: This mutation can be alternatively modeled.	30aa	7aa	Myc	ENSMUSG00000022346.18	ENSMUST00000022971.8	chr15	3	+	TNP	Missense	E_3	61861227.0	61861227.0	G	A	ENSMUST00000022971.8:c.835G>A	V279M	61861227.0	61861229.0	GTG	ATC	ENSMUST00000022971.8:c.835_837GTG>ATC	V279I	AACR-H0733248	AACR-H0733248-M01-V03	AACR		False	False	False	False	False	37
MYC	ENSG00000136997.10	ENST00000377970.2	chr8	3	+	True	128752720	128752720	C	A	ENST00000377970.2:c.881C>A	S294Y	Missense	E_3	SNP	True	1	Class 1: This mutation can be alternatively modeled.	4aa	2aa	Myc	ENSMUSG00000022346.18	ENSMUST00000022971.8	chr15	3	+	DNP	Missense	E_3	61861273.0	61861273.0	C	A	ENSMUST00000022971.8:c.881C>A	S294*	61861273.0	61861274.0	CG	AC	ENSMUST00000022971.8:c.881_882CG>AC	S294Y	AACR-H0733305	AACR-H0733305-M01-V01	AACR		False	False	False	False	False	6
MYC	ENSG00000136997.10	ENST00000377970.2	chr8	3	+	True	128752720	128752720	C	A	ENST00000377970.2:c.881C>A	S294Y	Missense	E_3	SNP	True	1	Class 1: This mutation can be alternatively modeled.	4aa	2aa	Myc	ENSMUSG00000022346.18	ENSMUST00000022971.8	chr15	3	+	DNP	Missense	E_3	61861273.0	61861273.0	C	A	ENSMUST00000022971.8:c.881C>A	S294*	61861273.0	61861274.0	CG	AT	ENSMUST00000022971.8:c.881_882CG>AT	S294Y	AACR-H0733305	AACR-H0733305-M01-V02	AACR		False	False	False	False	False	6
MYC	ENSG00000136997.10	ENST00000377970.2	chr8	3	+	True	128752720	128752720	C	T	ENST00000377970.2:c.881C>T	S294F	Missense	E_3	SNP	True	1	Class 1: This mutation can be alternatively modeled.	4aa	2aa	Myc	ENSMUSG00000022346.18	ENSMUST00000022971.8	chr15	3	+	DNP	Missense	E_3	61861273.0	61861273.0	C	T	ENSMUST00000022971.8:c.881C>T	S294L	61861273.0	61861274.0	CG	TC	ENSMUST00000022971.8:c.881_882CG>TC	S294F	AACR-H0733306	AACR-H0733306-M01-V01	AACR		False	False	False	False	False	6
MYC	ENSG00000136997.10	ENST00000377970.2	chr8	3	+	True	128752720	128752720	C	T	ENST00000377970.2:c.881C>T	S294F	Missense	E_3	SNP	True	1	Class 1: This mutation can be alternatively modeled.	4aa	2aa	Myc	ENSMUSG00000022346.18	ENSMUST00000022971.8	chr15	3	+	DNP	Missense	E_3	61861273.0	61861273.0	C	T	ENSMUST00000022971.8:c.881C>T	S294L	61861273.0	61861274.0	CG	TT	ENSMUST00000022971.8:c.881_882CG>TT	S294F	AACR-H0733306	AACR-H0733306-M01-V02	AACR		False	False	False	False	False	6
MYC	ENSG00000136997.10	ENST00000377970.2	chr8	3	+	True	128752723	128752723	G	A	ENST00000377970.2:c.884G>A	G295E	Missense	E_3	SNP	True	1	Class 1: This mutation can be alternatively modeled.	5aa	1aa	Myc	ENSMUSG00000022346.18	ENSMUST00000022971.8	chr15	3	+	DNP	Missense	E_3	61861276.0	61861276.0	G	A	ENSMUST00000022971.8:c.884G>A	G295D	61861276.0	61861277.0	GC	AG	ENSMUST00000022971.8:c.884_885GC>AG	G295E	AACR-H0733307	AACR-H0733307-M01-V01	AACR		False	False	False	False	False	6
MYC	ENSG00000136997.10	ENST00000377970.2	chr8	3	+	True	128752723	128752723	G	A	ENST00000377970.2:c.884G>A	G295E	Missense	E_3	SNP	True	1	Class 1: This mutation can be alternatively modeled.	5aa	1aa	Myc	ENSMUSG00000022346.18	ENSMUST00000022971.8	chr15	3	+	DNP	Missense	E_3	61861276.0	61861276.0	G	A	ENSMUST00000022971.8:c.884G>A	G295D	61861276.0	61861277.0	GC	AA	ENSMUST00000022971.8:c.884_885GC>AA	G295E	AACR-H0733307	AACR-H0733307-M01-V02	AACR		False	False	False	False	False	6
MYC	ENSG00000136997.10	ENST00000377970.2	chr8	3	+	True	128751148	128751148	A	T	ENST00000377970.2:c.685A>T	S229C	Missense	E_2	SNP	True	1	Class 1: This mutation can be alternatively modeled.	0aa	0aa	Myc	ENSMUSG00000022346.18	ENSMUST00000022971.8	chr15	3	+	DNP	Missense	E_2	61860010.0	61860010.0	T	T	ENSMUST00000022971.8:c.685T>T	S229delinsS	61860011.0	61860012.0	CC	GT	ENSMUST00000022971.8:c.686_687CC>GT	S229C	AACR-H0733324	AACR-H0733324-M01-V01	AACR		False	False	False	False	False	0
MYC	ENSG00000136997.10	ENST00000377970.2	chr8	3	+	True	128751148	128751148	A	T	ENST00000377970.2:c.685A>T	S229C	Missense	E_2	SNP	True	1	Class 1: This mutation can be alternatively modeled.	0aa	0aa	Myc	ENSMUSG00000022346.18	ENSMUST00000022971.8	chr15	3	+	SNP	Missense	E_2	61860010.0	61860010.0	T	T	ENSMUST00000022971.8:c.685T>T	S229delinsS	61860011.0	61860011.0	C	G	ENSMUST00000022971.8:c.686C>G	S229C	AACR-H0733324	AACR-H0733324-M01-V02	AACR		False	False	False	False	False	0
MYC	ENSG00000136997.10	ENST00000377970.2	chr8	3	+	True	128751161	128751161	C	A	ENST00000377970.2:c.698C>A	P233Q	Missense	E_2	SNP	True	1	Class 1: This mutation can be alternatively modeled.	3aa	8aa	Myc	ENSMUSG00000022346.18	ENSMUST00000022971.8	chr15	3	+	DNP	Missense	E_2	61860026.0	61860026.0	C	A	ENSMUST00000022971.8:c.701C>A	P234H	61860026.0	61860027.0	CT	AG	ENSMUST00000022971.8:c.701_702CT>AG	P234Q	AACR-H0733332	AACR-H0733332-M01-V01	AACR		False	False	False	False	False	11
MYC	ENSG00000136997.10	ENST00000377970.2	chr8	3	+	True	128751161	128751161	C	A	ENST00000377970.2:c.698C>A	P233Q	Missense	E_2	SNP	True	1	Class 1: This mutation can be alternatively modeled.	3aa	8aa	Myc	ENSMUSG00000022346.18	ENSMUST00000022971.8	chr15	3	+	DNP	Missense	E_2	61860026.0	61860026.0	C	A	ENSMUST00000022971.8:c.701C>A	P234H	61860026.0	61860027.0	CT	AA	ENSMUST00000022971.8:c.701_702CT>AA	P234Q	AACR-H0733332	AACR-H0733332-M01-V02	AACR		False	False	False	False	False	11
MYC	ENSG00000136997.10	ENST00000377970.2	chr8	3	+	True	128751101	128751101	C	A	ENST00000377970.2:c.638C>A	P213H	Missense	E_2	SNP	True	1	Class 1: This mutation can be alternatively modeled.	15aa	10aa	Myc	ENSMUSG00000022346.18	ENSMUST00000022971.8	chr15	3	+	DNP	Missense	E_2	61859966.0	61859966.0	C	A	ENSMUST00000022971.8:c.641C>A	P214Q	61859966.0	61859967.0	CG	AC	ENSMUST00000022971.8:c.641_642CG>AC	P214H	AACR-H0733342	AACR-H0733342-M01-V01	AACR		False	False	False	False	False	25
MYC	ENSG00000136997.10	ENST00000377970.2	chr8	3	+	True	128751101	128751101	C	A	ENST00000377970.2:c.638C>A	P213H	Missense	E_2	SNP	True	1	Class 1: This mutation can be alternatively modeled.	15aa	10aa	Myc	ENSMUSG00000022346.18	ENSMUST00000022971.8	chr15	3	+	DNP	Missense	E_2	61859966.0	61859966.0	C	A	ENSMUST00000022971.8:c.641C>A	P214Q	61859966.0	61859967.0	CG	AT	ENSMUST00000022971.8:c.641_642CG>AT	P214H	AACR-H0733342	AACR-H0733342-M01-V02	AACR		False	False	False	False	False	25
MYC	ENSG00000136997.10	ENST00000377970.2	chr8	3	+	True	128751226	128751226	C	A	ENST00000377970.2:c.763C>A	L255I	Missense	E_2	SNP	True	1	Class 1: This mutation can be alternatively modeled.	6aa	31aa	Myc	ENSMUSG00000022346.18	ENSMUST00000022971.8	chr15	3	+	TNP	Missense	E_2	61860088.0	61860088.0	C	A	ENSMUST00000022971.8:c.763C>A	L255M	61860088.0	61860090.0	CTG	ATT	ENSMUST00000022971.8:c.763_765CTG>ATT	L255I	AACR-H0733369	AACR-H0733369-M01-V01	AACR		False	False	False	False	False	37
MYC	ENSG00000136997.10	ENST00000377970.2	chr8	3	+	True	128751226	128751226	C	A	ENST00000377970.2:c.763C>A	L255I	Missense	E_2	SNP	True	1	Class 1: This mutation can be alternatively modeled.	6aa	31aa	Myc	ENSMUSG00000022346.18	ENSMUST00000022971.8	chr15	3	+	TNP	Missense	E_2	61860088.0	61860088.0	C	A	ENSMUST00000022971.8:c.763C>A	L255M	61860088.0	61860090.0	CTG	ATC	ENSMUST00000022971.8:c.763_765CTG>ATC	L255I	AACR-H0733369	AACR-H0733369-M01-V02	AACR		False	False	False	False	False	37
MYC	ENSG00000136997.10	ENST00000377970.2	chr8	3	+	True	128751226	128751226	C	A	ENST00000377970.2:c.763C>A	L255I	Missense	E_2	SNP	True	1	Class 1: This mutation can be alternatively modeled.	6aa	31aa	Myc	ENSMUSG00000022346.18	ENSMUST00000022971.8	chr15	3	+	TNP	Missense	E_2	61860088.0	61860088.0	C	A	ENSMUST00000022971.8:c.763C>A	L255M	61860088.0	61860090.0	CTG	ATA	ENSMUST00000022971.8:c.763_765CTG>ATA	L255I	AACR-H0733369	AACR-H0733369-M01-V03	AACR		False	False	False	False	False	37
MYC	ENSG00000136997.10	ENST00000377970.2	chr8	3	+	True	128751173	128751173	C	T	ENST00000377970.2:c.710C>T	S237F	Missense	E_2	SNP	True	1	Class 1: This mutation can be alternatively modeled.	7aa	4aa	Myc	ENSMUSG00000022346.18	ENSMUST00000022971.8	chr15	3	+	DNP	Missense	E_2	61860038.0	61860038.0	C	T	ENSMUST00000022971.8:c.713C>T	S238L	61860038.0	61860039.0	CG	TC	ENSMUST00000022971.8:c.713_714CG>TC	S238F	AACR-H0733383	AACR-H0733383-M01-V01	AACR		False	False	False	False	False	11
MYC	ENSG00000136997.10	ENST00000377970.2	chr8	3	+	True	128751173	128751173	C	T	ENST00000377970.2:c.710C>T	S237F	Missense	E_2	SNP	True	1	Class 1: This mutation can be alternatively modeled.	7aa	4aa	Myc	ENSMUSG00000022346.18	ENSMUST00000022971.8	chr15	3	+	DNP	Missense	E_2	61860038.0	61860038.0	C	T	ENSMUST00000022971.8:c.713C>T	S238L	61860038.0	61860039.0	CG	TT	ENSMUST00000022971.8:c.713_714CG>TT	S238F	AACR-H0733383	AACR-H0733383-M01-V02	AACR		False	False	False	False	False	11
MYC	ENSG00000136997.10	ENST00000377970.2	chr8	3	+	True	128751185	128751185	C	A	ENST00000377970.2:c.722C>A	S241*	Nonsense	E_2	SNP	True	1	Class 1: This mutation can be alternatively modeled.	11aa	0aa	Myc	ENSMUSG00000022346.18	ENSMUST00000022971.8	chr15	3	+	DNP	Nonsense	E_2	61860050.0	61860050.0	C	A	ENSMUST00000022971.8:c.725C>A	S242Y	61860050.0	61860051.0	CC	AA	ENSMUST00000022971.8:c.725_726CC>AA	S242*	AACR-H0733388	AACR-H0733388-M01-V01	AACR		False	False	False	False	False	11
MYC	ENSG00000136997.10	ENST00000377970.2	chr8	3	+	True	128751185	128751185	C	A	ENST00000377970.2:c.722C>A	S241*	Nonsense	E_2	SNP	True	1	Class 1: This mutation can be alternatively modeled.	11aa	0aa	Myc	ENSMUSG00000022346.18	ENSMUST00000022971.8	chr15	3	+	DNP	Nonsense	E_2	61860050.0	61860050.0	C	A	ENSMUST00000022971.8:c.725C>A	S242Y	61860050.0	61860051.0	CC	AG	ENSMUST00000022971.8:c.725_726CC>AG	S242*	AACR-H0733388	AACR-H0733388-M01-V02	AACR		False	False	False	False	False	11
MYC	ENSG00000136997.10	ENST00000377970.2	chr8	3	+	True	128751185	128751185	C	A	ENST00000377970.2:c.722C>A	S241*	Nonsense	E_2	SNP	True	1	Class 1: This mutation can be alternatively modeled.	11aa	0aa	Myc	ENSMUSG00000022346.18	ENSMUST00000022971.8	chr15	3	+	DNP	Nonsense	E_2	61860050.0	61860050.0	C	A	ENSMUST00000022971.8:c.725C>A	S242Y	61860050.0	61860051.0	CC	GA	ENSMUST00000022971.8:c.725_726CC>GA	S242*	AACR-H0733388	AACR-H0733388-M01-V03	AACR		False	False	False	False	False	11
MYC	ENSG00000136997.10	ENST00000377970.2	chr8	3	+	True	128751185	128751185	C	G	ENST00000377970.2:c.722C>G	S241W	Missense	E_2	SNP	True	1	Class 1: This mutation can be alternatively modeled.	11aa	0aa	Myc	ENSMUSG00000022346.18	ENSMUST00000022971.8	chr15	3	+	DNP	Missense	E_2	61860050.0	61860050.0	C	G	ENSMUST00000022971.8:c.725C>G	S242C	61860050.0	61860051.0	CC	GG	ENSMUST00000022971.8:c.725_726CC>GG	S242W	AACR-H0733389	AACR-H0733389-M01-V01	AACR		False	False	False	False	False	11
MYC	ENSG00000136997.10	ENST00000377970.2	chr8	3	+	True	128750674	128750674	C	A	ENST00000377970.2:c.211C>A	L71M	Missense	E_2	SNP	True	1	Class 1: This mutation can be alternatively modeled.	22aa	21aa	Myc	ENSMUSG00000022346.18	ENSMUST00000022971.8	chr15	3	+	TNP	Missense	E_2	61859536.0	61859536.0	C	A	ENSMUST00000022971.8:c.211C>A	L71I	61859536.0	61859538.0	CTT	ATG	ENSMUST00000022971.8:c.211_213CTT>ATG	L71M	COSMIC-H0057471	COSMIC-H0057471-M01-V01	COSMIC	39559979.0	False	False	False	False	False	43
MYC	ENSG00000136997.10	ENST00000377970.2	chr8	3	+	True	128750780	128750780	G	A	ENST00000377970.2:c.317G>A	G106E	Missense	E_2	SNP	True	1	Class 1: This mutation can be alternatively modeled.	3aa	0aa	Myc	ENSMUSG00000022346.18	ENSMUST00000022971.8	chr15	3	+	DNP	Missense	E_2	61859645.0	61859645.0	G	A	ENSMUST00000022971.8:c.320G>A	G107D	61859645.0	61859646.0	GC	AA	ENSMUST00000022971.8:c.320_321GC>AA	G107E	COSMIC-H0057754	COSMIC-H0057754-M01-V01	COSMIC	39586385.0	False	False	False	False	False	3
MYC	ENSG00000136997.10	ENST00000377970.2	chr8	3	+	True	128750780	128750780	G	A	ENST00000377970.2:c.317G>A	G106E	Missense	E_2	SNP	True	1	Class 1: This mutation can be alternatively modeled.	3aa	0aa	Myc	ENSMUSG00000022346.18	ENSMUST00000022971.8	chr15	3	+	DNP	Missense	E_2	61859645.0	61859645.0	G	A	ENSMUST00000022971.8:c.320G>A	G107D	61859645.0	61859646.0	GC	AG	ENSMUST00000022971.8:c.320_321GC>AG	G107E	COSMIC-H0057754	COSMIC-H0057754-M01-V02	COSMIC	39586385.0	False	False	False	False	False	3
MYC	ENSG00000136997.10	ENST00000377970.2	chr8	3	+	True	128750521	128750521	G	A	ENST00000377970.2:c.58G>A	V20I	Missense	E_2	SNP	True	1	Class 1: This mutation can be alternatively modeled.	4aa	0aa	Myc	ENSMUSG00000022346.18	ENSMUST00000022971.8	chr15	3	+	TNP	Missense	E_2	61859383.0	61859383.0	G	A	ENSMUST00000022971.8:c.58G>A	V20M	61859383.0	61859385.0	GTG	ATA	ENSMUST00000022971.8:c.58_60GTG>ATA	V20I	COSMIC-H0057756	COSMIC-H0057756-M01-V01	COSMIC	39565318.0	False	False	False	False	False	4
MYC	ENSG00000136997.10	ENST00000377970.2	chr8	3	+	True	128750521	128750521	G	A	ENST00000377970.2:c.58G>A	V20I	Missense	E_2	SNP	True	1	Class 1: This mutation can be alternatively modeled.	4aa	0aa	Myc	ENSMUSG00000022346.18	ENSMUST00000022971.8	chr15	3	+	TNP	Missense	E_2	61859383.0	61859383.0	G	A	ENSMUST00000022971.8:c.58G>A	V20M	61859383.0	61859385.0	GTG	ATT	ENSMUST00000022971.8:c.58_60GTG>ATT	V20I	COSMIC-H0057756	COSMIC-H0057756-M01-V02	COSMIC	39565318.0	False	False	False	False	False	4
MYC	ENSG00000136997.10	ENST00000377970.2	chr8	3	+	True	128750521	128750521	G	A	ENST00000377970.2:c.58G>A	V20I	Missense	E_2	SNP	True	1	Class 1: This mutation can be alternatively modeled.	4aa	0aa	Myc	ENSMUSG00000022346.18	ENSMUST00000022971.8	chr15	3	+	TNP	Missense	E_2	61859383.0	61859383.0	G	A	ENSMUST00000022971.8:c.58G>A	V20M	61859383.0	61859385.0	GTG	ATC	ENSMUST00000022971.8:c.58_60GTG>ATC	V20I	COSMIC-H0057756	COSMIC-H0057756-M01-V03	COSMIC	39565318.0	False	False	False	False	False	4
MYC	ENSG00000136997.10	ENST00000377970.2	chr8	3	+	True	128751226	128751226	C	T	ENST00000377970.2:c.763C>T	L255F	Missense	E_2	SNP	True	1	Class 1: This mutation can be alternatively modeled.	6aa	31aa	Myc	ENSMUSG00000022346.18	ENSMUST00000022971.8	chr15	3	+	TNP	Missense	E_2	61860088.0	61860088.0	C	T	ENSMUST00000022971.8:c.763C>T	L255delinsL	61860088.0	61860090.0	CTG	TTT	ENSMUST00000022971.8:c.763_765CTG>TTT	L255F	COSMIC-H0057814	COSMIC-H0057814-M01-V01	COSMIC	39557963.0	False	False	False	False	False	37
MYC	ENSG00000136997.10	ENST00000377970.2	chr8	3	+	True	128751226	128751226	C	T	ENST00000377970.2:c.763C>T	L255F	Missense	E_2	SNP	True	1	Class 1: This mutation can be alternatively modeled.	6aa	31aa	Myc	ENSMUSG00000022346.18	ENSMUST00000022971.8	chr15	3	+	TNP	Missense	E_2	61860088.0	61860088.0	C	T	ENSMUST00000022971.8:c.763C>T	L255delinsL	61860088.0	61860090.0	CTG	TTC	ENSMUST00000022971.8:c.763_765CTG>TTC	L255F	COSMIC-H0057814	COSMIC-H0057814-M01-V02	COSMIC	39557963.0	False	False	False	False	False	37
MYC	ENSG00000136997.10	ENST00000377970.2	chr8	3	+	True	128751036	128751036	G	C	ENST00000377970.2:c.573G>C	L191F	Missense	E_2	SNP	True	1	Class 1: This mutation can be alternatively modeled.	12aa	5aa	Myc	ENSMUSG00000022346.18	ENSMUST00000022971.8	chr15	3	+	TNP	Missense	E_2	61859901.0	61859901.0	G	C	ENSMUST00000022971.8:c.576G>C	L192delinsL	61859899.0	61859901.0	CTG	TTC	ENSMUST00000022971.8:c.574_576CTG>TTC	L192F	COSMIC-H0057842	COSMIC-H0057842-M01-V01	COSMIC	39561275.0	False	False	False	False	False	17
MYC	ENSG00000136997.10	ENST00000377970.2	chr8	3	+	True	128751036	128751036	G	C	ENST00000377970.2:c.573G>C	L191F	Missense	E_2	SNP	True	1	Class 1: This mutation can be alternatively modeled.	12aa	5aa	Myc	ENSMUSG00000022346.18	ENSMUST00000022971.8	chr15	3	+	TNP	Missense	E_2	61859901.0	61859901.0	G	C	ENSMUST00000022971.8:c.576G>C	L192delinsL	61859899.0	61859901.0	CTG	TTT	ENSMUST00000022971.8:c.574_576CTG>TTT	L192F	COSMIC-H0057842	COSMIC-H0057842-M01-V02	COSMIC	39561275.0	False	False	False	False	False	17
MYC	ENSG00000136997.10	ENST00000377970.2	chr8	3	+	True	128750720	128750720	C	T	ENST00000377970.2:c.257C>T	S86L	Missense	E_2	SNP	True	1	Class 1: This mutation can be alternatively modeled.	37aa	6aa	Myc	ENSMUSG00000022346.18	ENSMUST00000022971.8	chr15	3	+	DNP	Missense	E_2	61859582.0	61859582.0	C	T	ENSMUST00000022971.8:c.257C>T	S86F	61859581.0	61859582.0	TC	CT	ENSMUST00000022971.8:c.256_257TC>CT	S86L	COSMIC-H0058009	COSMIC-H0058009-M01-V01	COSMIC	39576150.0	False	False	False	False	False	43
MYC	ENSG00000136997.10	ENST00000377970.2	chr8	3	+	True	128750720	128750720	C	T	ENST00000377970.2:c.257C>T	S86L	Missense	E_2	SNP	True	1	Class 1: This mutation can be alternatively modeled.	37aa	6aa	Myc	ENSMUSG00000022346.18	ENSMUST00000022971.8	chr15	3	+	TNP	Missense	E_2	61859582.0	61859582.0	C	T	ENSMUST00000022971.8:c.257C>T	S86F	61859581.0	61859583.0	TCT	CTC	ENSMUST00000022971.8:c.256_258TCT>CTC	S86L	COSMIC-H0058009	COSMIC-H0058009-M01-V02	COSMIC	39576150.0	False	False	False	False	False	43
MYC	ENSG00000136997.10	ENST00000377970.2	chr8	3	+	True	128750720	128750720	C	T	ENST00000377970.2:c.257C>T	S86L	Missense	E_2	SNP	True	1	Class 1: This mutation can be alternatively modeled.	37aa	6aa	Myc	ENSMUSG00000022346.18	ENSMUST00000022971.8	chr15	3	+	DNP	Missense	E_2	61859582.0	61859582.0	C	T	ENSMUST00000022971.8:c.257C>T	S86F	61859582.0	61859583.0	CT	TA	ENSMUST00000022971.8:c.257_258CT>TA	S86L	COSMIC-H0058009	COSMIC-H0058009-M01-V03	COSMIC	39576150.0	False	False	False	False	False	43
MYC	ENSG00000136997.10	ENST00000377970.2	chr8	3	+	True	128750720	128750720	C	T	ENST00000377970.2:c.257C>T	S86L	Missense	E_2	SNP	True	1	Class 1: This mutation can be alternatively modeled.	37aa	6aa	Myc	ENSMUSG00000022346.18	ENSMUST00000022971.8	chr15	3	+	DNP	Missense	E_2	61859582.0	61859582.0	C	T	ENSMUST00000022971.8:c.257C>T	S86F	61859582.0	61859583.0	CT	TG	ENSMUST00000022971.8:c.257_258CT>TG	S86L	COSMIC-H0058009	COSMIC-H0058009-M01-V04	COSMIC	39576150.0	False	False	False	False	False	43
MYC	ENSG00000136997.10	ENST00000377970.2	chr8	3	+	True	128750720	128750720	C	T	ENST00000377970.2:c.257C>T	S86L	Missense	E_2	SNP	True	1	Class 1: This mutation can be alternatively modeled.	37aa	6aa	Myc	ENSMUSG00000022346.18	ENSMUST00000022971.8	chr15	3	+	TNP	Missense	E_2	61859582.0	61859582.0	C	T	ENSMUST00000022971.8:c.257C>T	S86F	61859581.0	61859583.0	TCT	CTG	ENSMUST00000022971.8:c.256_258TCT>CTG	S86L	COSMIC-H0058009	COSMIC-H0058009-M01-V05	COSMIC	39576150.0	False	False	False	False	False	43
MYC	ENSG00000136997.10	ENST00000377970.2	chr8	3	+	True	128750720	128750720	C	G	ENST00000377970.2:c.257C>G	S86W	Missense	E_2	SNP	True	1	Class 1: This mutation can be alternatively modeled.	37aa	6aa	Myc	ENSMUSG00000022346.18	ENSMUST00000022971.8	chr15	3	+	DNP	Missense	E_2	61859582.0	61859582.0	C	G	ENSMUST00000022971.8:c.257C>G	S86C	61859582.0	61859583.0	CT	GG	ENSMUST00000022971.8:c.257_258CT>GG	S86W	COSMIC-H0058022	COSMIC-H0058022-M01-V01	COSMIC	39576189.0	False	False	False	False	False	43
MYC	ENSG00000136997.10	ENST00000377970.2	chr8	3	+	True	128750938	128750938	C	T	ENST00000377970.2:c.475C>T	L159F	Missense	E_2	SNP	True	1	Class 1: This mutation can be alternatively modeled.	41aa	15aa	Myc	ENSMUSG00000022346.18	ENSMUST00000022971.8	chr15	3	+	TNP	Missense	E_2	61859803.0	61859803.0	C	T	ENSMUST00000022971.8:c.478C>T	L160delinsL	61859803.0	61859805.0	CTG	TTT	ENSMUST00000022971.8:c.478_480CTG>TTT	L160F	COSMIC-H0058075	COSMIC-H0058075-M01-V01	COSMIC	39563768.0	False	False	False	False	False	56
MYC	ENSG00000136997.10	ENST00000377970.2	chr8	3	+	True	128750938	128750938	C	T	ENST00000377970.2:c.475C>T	L159F	Missense	E_2	SNP	True	1	Class 1: This mutation can be alternatively modeled.	41aa	15aa	Myc	ENSMUSG00000022346.18	ENSMUST00000022971.8	chr15	3	+	TNP	Missense	E_2	61859803.0	61859803.0	C	T	ENSMUST00000022971.8:c.478C>T	L160delinsL	61859803.0	61859805.0	CTG	TTC	ENSMUST00000022971.8:c.478_480CTG>TTC	L160F	COSMIC-H0058075	COSMIC-H0058075-M01-V02	COSMIC	39563768.0	False	False	False	False	False	56
MYC	ENSG00000136997.10	ENST00000377970.2	chr8	3	+	True	128752674	128752674	G	A	ENST00000377970.2:c.835G>A	V279I	Missense	E_3	SNP	True	1	Class 1: This mutation can be alternatively modeled.	30aa	7aa	Myc	ENSMUSG00000022346.18	ENSMUST00000022971.8	chr15	3	+	TNP	Missense	E_3	61861227.0	61861227.0	G	A	ENSMUST00000022971.8:c.835G>A	V279M	61861227.0	61861229.0	GTG	ATC	ENSMUST00000022971.8:c.835_837GTG>ATC	V279I	COSMIC-H0058105	COSMIC-H0058105-M01-V01	COSMIC	39572161.0	False	False	False	False	False	37
MYC	ENSG00000136997.10	ENST00000377970.2	chr8	3	+	True	128752674	128752674	G	A	ENST00000377970.2:c.835G>A	V279I	Missense	E_3	SNP	True	1	Class 1: This mutation can be alternatively modeled.	30aa	7aa	Myc	ENSMUSG00000022346.18	ENSMUST00000022971.8	chr15	3	+	TNP	Missense	E_3	61861227.0	61861227.0	G	A	ENSMUST00000022971.8:c.835G>A	V279M	61861227.0	61861229.0	GTG	ATT	ENSMUST00000022971.8:c.835_837GTG>ATT	V279I	COSMIC-H0058105	COSMIC-H0058105-M01-V02	COSMIC	39572161.0	False	False	False	False	False	37
MYC	ENSG00000136997.10	ENST00000377970.2	chr8	3	+	True	128752674	128752674	G	A	ENST00000377970.2:c.835G>A	V279I	Missense	E_3	SNP	True	1	Class 1: This mutation can be alternatively modeled.	30aa	7aa	Myc	ENSMUSG00000022346.18	ENSMUST00000022971.8	chr15	3	+	TNP	Missense	E_3	61861227.0	61861227.0	G	A	ENSMUST00000022971.8:c.835G>A	V279M	61861227.0	61861229.0	GTG	ATA	ENSMUST00000022971.8:c.835_837GTG>ATA	V279I	COSMIC-H0058105	COSMIC-H0058105-M01-V03	COSMIC	39572161.0	False	False	False	False	False	37
MYC	ENSG00000136997.10	ENST00000377970.2	chr8	3	+	True	128750924	128750924	C	G	ENST00000377970.2:c.461C>G	S154W	Missense	E_2	SNP	True	1	Class 1: This mutation can be alternatively modeled.	36aa	20aa	Myc	ENSMUSG00000022346.18	ENSMUST00000022971.8	chr15	3	+	DNP	Missense	E_2	61859789.0	61859789.0	C	G	ENSMUST00000022971.8:c.464C>G	S155*	61859789.0	61859790.0	CA	GG	ENSMUST00000022971.8:c.464_465CA>GG	S155W	COSMIC-H0058161	COSMIC-H0058161-M01-V01	COSMIC	39557484.0	False	False	False	False	False	56
MYC	ENSG00000136997.10	ENST00000377970.2	chr8	3	+	True	128753146	128753146	G	A	ENST00000377970.2:c.1307G>A	R436Q	Missense	E_3	SNP	True	1	Class 1: This mutation can be alternatively modeled.	3aa	16aa	Myc	ENSMUSG00000022346.18	ENSMUST00000022971.8	chr15	3	+	DNP	Missense	E_3	61861699.0	61861699.0	G	A	ENSMUST00000022971.8:c.1307G>A	R436K	61861698.0	61861699.0	AG	CA	ENSMUST00000022971.8:c.1306_1307AG>CA	R436Q	COSMIC-H0058411	COSMIC-H0058411-M01-V01	COSMIC	39575439.0	False	False	False	False	False	19
MYC	ENSG00000136997.10	ENST00000377970.2	chr8	3	+	True	128753146	128753146	G	A	ENST00000377970.2:c.1307G>A	R436Q	Missense	E_3	SNP	True	1	Class 1: This mutation can be alternatively modeled.	3aa	16aa	Myc	ENSMUSG00000022346.18	ENSMUST00000022971.8	chr15	3	+	TNP	Missense	E_3	61861699.0	61861699.0	G	A	ENSMUST00000022971.8:c.1307G>A	R436K	61861698.0	61861700.0	AGG	CAA	ENSMUST00000022971.8:c.1306_1308AGG>CAA	R436Q	COSMIC-H0058411	COSMIC-H0058411-M01-V02	COSMIC	39575439.0	False	False	False	False	False	19
MYC	ENSG00000136997.10	ENST00000377970.2	chr8	3	+	True	128751178	128751178	C	A	ENST00000377970.2:c.715C>A	L239I	Missense	E_2	SNP	True	1	Class 1: This mutation can be alternatively modeled.	9aa	2aa	Myc	ENSMUSG00000022346.18	ENSMUST00000022971.8	chr15	3	+	TNP	Missense	E_2	61860043.0	61860043.0	C	A	ENSMUST00000022971.8:c.718C>A	L240M	61860043.0	61860045.0	CTG	ATT	ENSMUST00000022971.8:c.718_720CTG>ATT	L240I	COSMIC-H0058853	COSMIC-H0058853-M01-V01	COSMIC	39570003.0	False	False	False	False	False	11
MYC	ENSG00000136997.10	ENST00000377970.2	chr8	3	+	True	128751178	128751178	C	A	ENST00000377970.2:c.715C>A	L239I	Missense	E_2	SNP	True	1	Class 1: This mutation can be alternatively modeled.	9aa	2aa	Myc	ENSMUSG00000022346.18	ENSMUST00000022971.8	chr15	3	+	TNP	Missense	E_2	61860043.0	61860043.0	C	A	ENSMUST00000022971.8:c.718C>A	L240M	61860043.0	61860045.0	CTG	ATC	ENSMUST00000022971.8:c.718_720CTG>ATC	L240I	COSMIC-H0058853	COSMIC-H0058853-M01-V02	COSMIC	39570003.0	False	False	False	False	False	11
MYC	ENSG00000136997.10	ENST00000377970.2	chr8	3	+	True	128751178	128751178	C	A	ENST00000377970.2:c.715C>A	L239I	Missense	E_2	SNP	True	1	Class 1: This mutation can be alternatively modeled.	9aa	2aa	Myc	ENSMUSG00000022346.18	ENSMUST00000022971.8	chr15	3	+	TNP	Missense	E_2	61860043.0	61860043.0	C	A	ENSMUST00000022971.8:c.718C>A	L240M	61860043.0	61860045.0	CTG	ATA	ENSMUST00000022971.8:c.718_720CTG>ATA	L240I	COSMIC-H0058853	COSMIC-H0058853-M01-V03	COSMIC	39570003.0	False	False	False	False	False	11
MYC	ENSG00000136997.10	ENST00000377970.2	chr8	3	+	True	128752722	128752722	G	A	ENST00000377970.2:c.883G>A	G295R	Missense	E_3	SNP	True	1	Class 1: This mutation can be alternatively modeled.	5aa	1aa	Myc	ENSMUSG00000022346.18	ENSMUST00000022971.8	chr15	3	+	TNP	Missense	E_3	61861275.0	61861275.0	G	A	ENSMUST00000022971.8:c.883G>A	G295S	61861275.0	61861277.0	GGC	AGG	ENSMUST00000022971.8:c.883_885GGC>AGG	G295R	COSMIC-H0059555	COSMIC-H0059555-M01-V01	COSMIC	39583421.0	False	False	False	False	False	6
MYC	ENSG00000136997.10	ENST00000377970.2	chr8	3	+	True	128752722	128752722	G	A	ENST00000377970.2:c.883G>A	G295R	Missense	E_3	SNP	True	1	Class 1: This mutation can be alternatively modeled.	5aa	1aa	Myc	ENSMUSG00000022346.18	ENSMUST00000022971.8	chr15	3	+	TNP	Missense	E_3	61861275.0	61861275.0	G	A	ENSMUST00000022971.8:c.883G>A	G295S	61861275.0	61861277.0	GGC	CGT	ENSMUST00000022971.8:c.883_885GGC>CGT	G295R	COSMIC-H0059555	COSMIC-H0059555-M01-V02	COSMIC	39583421.0	False	False	False	False	False	6
MYC	ENSG00000136997.10	ENST00000377970.2	chr8	3	+	True	128752722	128752722	G	A	ENST00000377970.2:c.883G>A	G295R	Missense	E_3	SNP	True	1	Class 1: This mutation can be alternatively modeled.	5aa	1aa	Myc	ENSMUSG00000022346.18	ENSMUST00000022971.8	chr15	3	+	TNP	Missense	E_3	61861275.0	61861275.0	G	A	ENSMUST00000022971.8:c.883G>A	G295S	61861275.0	61861277.0	GGC	AGA	ENSMUST00000022971.8:c.883_885GGC>AGA	G295R	COSMIC-H0059555	COSMIC-H0059555-M01-V03	COSMIC	39583421.0	False	False	False	False	False	6
MYC	ENSG00000136997.10	ENST00000377970.2	chr8	3	+	True	128752722	128752722	G	A	ENST00000377970.2:c.883G>A	G295R	Missense	E_3	SNP	True	1	Class 1: This mutation can be alternatively modeled.	5aa	1aa	Myc	ENSMUSG00000022346.18	ENSMUST00000022971.8	chr15	3	+	SNP	Missense	E_3	61861275.0	61861275.0	G	A	ENSMUST00000022971.8:c.883G>A	G295S	61861275.0	61861275.0	G	C	ENSMUST00000022971.8:c.883G>C	G295R	COSMIC-H0059555	COSMIC-H0059555-M01-V04	COSMIC	39583421.0	False	False	False	False	False	6
MYC	ENSG00000136997.10	ENST00000377970.2	chr8	3	+	True	128752722	128752722	G	A	ENST00000377970.2:c.883G>A	G295R	Missense	E_3	SNP	True	1	Class 1: This mutation can be alternatively modeled.	5aa	1aa	Myc	ENSMUSG00000022346.18	ENSMUST00000022971.8	chr15	3	+	TNP	Missense	E_3	61861275.0	61861275.0	G	A	ENSMUST00000022971.8:c.883G>A	G295S	61861275.0	61861277.0	GGC	CGG	ENSMUST00000022971.8:c.883_885GGC>CGG	G295R	COSMIC-H0059555	COSMIC-H0059555-M01-V05	COSMIC	39583421.0	False	False	False	False	False	6
MYC	ENSG00000136997.10	ENST00000377970.2	chr8	3	+	True	128751185	128751185	C	T	ENST00000377970.2:c.722C>T	S241L	Missense	E_2	SNP	True	1	Class 1: This mutation can be alternatively modeled.	11aa	0aa	Myc	ENSMUSG00000022346.18	ENSMUST00000022971.8	chr15	3	+	TNP	Missense	E_2	61860050.0	61860050.0	C	T	ENSMUST00000022971.8:c.725C>T	S242F	61860049.0	61860051.0	TCC	CTG	ENSMUST00000022971.8:c.724_726TCC>CTG	S242L	COSMIC-H0059695	COSMIC-H0059695-M01-V01	COSMIC	39558574.0	False	False	False	False	False	11
MYC	ENSG00000136997.10	ENST00000377970.2	chr8	3	+	True	128751185	128751185	C	T	ENST00000377970.2:c.722C>T	S241L	Missense	E_2	SNP	True	1	Class 1: This mutation can be alternatively modeled.	11aa	0aa	Myc	ENSMUSG00000022346.18	ENSMUST00000022971.8	chr15	3	+	DNP	Missense	E_2	61860050.0	61860050.0	C	T	ENSMUST00000022971.8:c.725C>T	S242F	61860049.0	61860050.0	TC	CT	ENSMUST00000022971.8:c.724_725TC>CT	S242L	COSMIC-H0059695	COSMIC-H0059695-M01-V02	COSMIC	39558574.0	False	False	False	False	False	11
MYC	ENSG00000136997.10	ENST00000377970.2	chr8	3	+	True	128751185	128751185	C	T	ENST00000377970.2:c.722C>T	S241L	Missense	E_2	SNP	True	1	Class 1: This mutation can be alternatively modeled.	11aa	0aa	Myc	ENSMUSG00000022346.18	ENSMUST00000022971.8	chr15	3	+	DNP	Missense	E_2	61860050.0	61860050.0	C	T	ENSMUST00000022971.8:c.725C>T	S242F	61860050.0	61860051.0	CC	TG	ENSMUST00000022971.8:c.725_726CC>TG	S242L	COSMIC-H0059695	COSMIC-H0059695-M01-V03	COSMIC	39558574.0	False	False	False	False	False	11
MYC	ENSG00000136997.10	ENST00000377970.2	chr8	3	+	True	128751185	128751185	C	T	ENST00000377970.2:c.722C>T	S241L	Missense	E_2	SNP	True	1	Class 1: This mutation can be alternatively modeled.	11aa	0aa	Myc	ENSMUSG00000022346.18	ENSMUST00000022971.8	chr15	3	+	DNP	Missense	E_2	61860050.0	61860050.0	C	T	ENSMUST00000022971.8:c.725C>T	S242F	61860050.0	61860051.0	CC	TA	ENSMUST00000022971.8:c.725_726CC>TA	S242L	COSMIC-H0059695	COSMIC-H0059695-M01-V04	COSMIC	39558574.0	False	False	False	False	False	11
MYC	ENSG00000136997.10	ENST00000377970.2	chr8	3	+	True	128751185	128751185	C	T	ENST00000377970.2:c.722C>T	S241L	Missense	E_2	SNP	True	1	Class 1: This mutation can be alternatively modeled.	11aa	0aa	Myc	ENSMUSG00000022346.18	ENSMUST00000022971.8	chr15	3	+	TNP	Missense	E_2	61860050.0	61860050.0	C	T	ENSMUST00000022971.8:c.725C>T	S242F	61860049.0	61860051.0	TCC	CTT	ENSMUST00000022971.8:c.724_726TCC>CTT	S242L	COSMIC-H0059695	COSMIC-H0059695-M01-V05	COSMIC	39558574.0	False	False	False	False	False	11
MYC	ENSG00000136997.10	ENST00000377970.2	chr8	3	+	True	128753187	128753187	C	T	ENST00000377970.2:c.1348C>T	R450W	Missense	E_3	SNP	True	1	Class 1: This mutation can be alternatively modeled.	17aa	2aa	Myc	ENSMUSG00000022346.18	ENSMUST00000022971.8	chr15	3	+	TNP	Missense	E_3	61861740.0	61861740.0	C	T	ENSMUST00000022971.8:c.1348C>T	R450*	61861740.0	61861742.0	CGA	TGG	ENSMUST00000022971.8:c.1348_1350CGA>TGG	R450W	COSMIC-H0059729	COSMIC-H0059729-M01-V01	COSMIC	39561522.0	False	False	False	False	False	19
MYC	ENSG00000136997.10	ENST00000377970.2	chr8	3	+	True	128751173	128751173	C	T	ENST00000377970.2:c.710C>T	S237F	Missense	E_2	SNP	True	1	Class 1: This mutation can be alternatively modeled.	7aa	4aa	Myc	ENSMUSG00000022346.18	ENSMUST00000022971.8	chr15	3	+	DNP	Missense	E_2	61860038.0	61860038.0	C	T	ENSMUST00000022971.8:c.713C>T	S238L	61860038.0	61860039.0	CG	TT	ENSMUST00000022971.8:c.713_714CG>TT	S238F	COSMIC-H0059977	COSMIC-H0059977-M01-V01	COSMIC	39568971.0	False	False	False	False	False	11
MYC	ENSG00000136997.10	ENST00000377970.2	chr8	3	+	True	128751173	128751173	C	T	ENST00000377970.2:c.710C>T	S237F	Missense	E_2	SNP	True	1	Class 1: This mutation can be alternatively modeled.	7aa	4aa	Myc	ENSMUSG00000022346.18	ENSMUST00000022971.8	chr15	3	+	DNP	Missense	E_2	61860038.0	61860038.0	C	T	ENSMUST00000022971.8:c.713C>T	S238L	61860038.0	61860039.0	CG	TC	ENSMUST00000022971.8:c.713_714CG>TC	S238F	COSMIC-H0059977	COSMIC-H0059977-M01-V02	COSMIC	39568971.0	False	False	False	False	False	11
MYC	ENSG00000136997.10	ENST00000377970.2	chr8	3	+	True	128752998	128752998	C	T	ENST00000377970.2:c.1159C>T	R387W	Missense	E_3	SNP	True	1	Class 1: This mutation can be alternatively modeled.	17aa	33aa	Myc	ENSMUSG00000022346.18	ENSMUST00000022971.8	chr15	3	+	TNP	Missense	E_3	61861551.0	61861551.0	C	T	ENSMUST00000022971.8:c.1159C>T	R387C	61861551.0	61861553.0	CGC	TGG	ENSMUST00000022971.8:c.1159_1161CGC>TGG	R387W	COSMIC-H0060068	COSMIC-H0060068-M01-V01	COSMIC	39565871.0	False	False	False	False	False	50
MYC	ENSG00000136997.10	ENST00000377970.2	chr8	3	+	True	128750563	128750563	G	A	ENST00000377970.2:c.100G>A	V34M	Missense	E_2	SNP	True	1	Class 1: This mutation can be alternatively modeled.	12aa	4aa	Myc	ENSMUSG00000022346.18	ENSMUST00000022971.8	chr15	3	+	TNP	Missense	E_2	61859425.0	61859425.0	G	A	ENSMUST00000022971.8:c.100G>A	V34I	61859425.0	61859427.0	GTA	ATG	ENSMUST00000022971.8:c.100_102GTA>ATG	V34M	COSMIC-H0060071	COSMIC-H0060071-M01-V01	COSMIC	39558874.0	False	False	False	False	False	16
MYC	ENSG00000136997.10	ENST00000377970.2	chr8	3	+	True	128750561	128750561	C	T	ENST00000377970.2:c.98C>T	S33L	Missense	E_2	SNP	True	1	Class 1: This mutation can be alternatively modeled.	11aa	5aa	Myc	ENSMUSG00000022346.18	ENSMUST00000022971.8	chr15	3	+	DNP	Missense	E_2	61859423.0	61859423.0	C	T	ENSMUST00000022971.8:c.98C>T	S33F	61859423.0	61859424.0	CC	TG	ENSMUST00000022971.8:c.98_99CC>TG	S33L	COSMIC-H0060419	COSMIC-H0060419-M01-V01	COSMIC	39584291.0	False	False	False	False	False	16
MYC	ENSG00000136997.10	ENST00000377970.2	chr8	3	+	True	128750561	128750561	C	T	ENST00000377970.2:c.98C>T	S33L	Missense	E_2	SNP	True	1	Class 1: This mutation can be alternatively modeled.	11aa	5aa	Myc	ENSMUSG00000022346.18	ENSMUST00000022971.8	chr15	3	+	DNP	Missense	E_2	61859423.0	61859423.0	C	T	ENSMUST00000022971.8:c.98C>T	S33F	61859423.0	61859424.0	CC	TA	ENSMUST00000022971.8:c.98_99CC>TA	S33L	COSMIC-H0060419	COSMIC-H0060419-M01-V02	COSMIC	39584291.0	False	False	False	False	False	16
MYC	ENSG00000136997.10	ENST00000377970.2	chr8	3	+	True	128750561	128750561	C	T	ENST00000377970.2:c.98C>T	S33L	Missense	E_2	SNP	True	1	Class 1: This mutation can be alternatively modeled.	11aa	5aa	Myc	ENSMUSG00000022346.18	ENSMUST00000022971.8	chr15	3	+	TNP	Missense	E_2	61859423.0	61859423.0	C	T	ENSMUST00000022971.8:c.98C>T	S33F	61859422.0	61859424.0	TCC	CTG	ENSMUST00000022971.8:c.97_99TCC>CTG	S33L	COSMIC-H0060419	COSMIC-H0060419-M01-V03	COSMIC	39584291.0	False	False	False	False	False	16
MYC	ENSG00000136997.10	ENST00000377970.2	chr8	3	+	True	128750561	128750561	C	T	ENST00000377970.2:c.98C>T	S33L	Missense	E_2	SNP	True	1	Class 1: This mutation can be alternatively modeled.	11aa	5aa	Myc	ENSMUSG00000022346.18	ENSMUST00000022971.8	chr15	3	+	TNP	Missense	E_2	61859423.0	61859423.0	C	T	ENSMUST00000022971.8:c.98C>T	S33F	61859422.0	61859424.0	TCC	CTT	ENSMUST00000022971.8:c.97_99TCC>CTT	S33L	COSMIC-H0060419	COSMIC-H0060419-M01-V04	COSMIC	39584291.0	False	False	False	False	False	16
MYC	ENSG00000136997.10	ENST00000377970.2	chr8	3	+	True	128750561	128750561	C	T	ENST00000377970.2:c.98C>T	S33L	Missense	E_2	SNP	True	1	Class 1: This mutation can be alternatively modeled.	11aa	5aa	Myc	ENSMUSG00000022346.18	ENSMUST00000022971.8	chr15	3	+	DNP	Missense	E_2	61859423.0	61859423.0	C	T	ENSMUST00000022971.8:c.98C>T	S33F	61859422.0	61859423.0	TC	CT	ENSMUST00000022971.8:c.97_98TC>CT	S33L	COSMIC-H0060419	COSMIC-H0060419-M01-V05	COSMIC	39584291.0	False	False	False	False	False	16
MYC	ENSG00000136997.10	ENST00000377970.2	chr8	3	+	True	128751050	128751050	T	A	ENST00000377970.2:c.587T>A	L196Q	Missense	E_2	SNP	True	1	Class 1: This mutation can be alternatively modeled.	17aa	0aa	Myc	ENSMUSG00000022346.18	ENSMUST00000022971.8	chr15	3	+	DNP	Missense	E_2	61859915.0	61859915.0	T	A	ENSMUST00000022971.8:c.590T>A	L197H	61859915.0	61859916.0	TC	AA	ENSMUST00000022971.8:c.590_591TC>AA	L197Q	COSMIC-H0060803	COSMIC-H0060803-M01-V01	COSMIC	39558536.0	False	False	False	False	False	17
MYC	ENSG00000136997.10	ENST00000377970.2	chr8	3	+	True	128751050	128751050	T	A	ENST00000377970.2:c.587T>A	L196Q	Missense	E_2	SNP	True	1	Class 1: This mutation can be alternatively modeled.	17aa	0aa	Myc	ENSMUSG00000022346.18	ENSMUST00000022971.8	chr15	3	+	DNP	Missense	E_2	61859915.0	61859915.0	T	A	ENSMUST00000022971.8:c.590T>A	L197H	61859915.0	61859916.0	TC	AG	ENSMUST00000022971.8:c.590_591TC>AG	L197Q	COSMIC-H0060803	COSMIC-H0060803-M01-V02	COSMIC	39558536.0	False	False	False	False	False	17
MYC	ENSG00000136997.10	ENST00000377970.2	chr8	3	+	True	128751178	128751178	C	T	ENST00000377970.2:c.715C>T	L239F	Missense	E_2	SNP	True	1	Class 1: This mutation can be alternatively modeled.	9aa	2aa	Myc	ENSMUSG00000022346.18	ENSMUST00000022971.8	chr15	3	+	TNP	Missense	E_2	61860043.0	61860043.0	C	T	ENSMUST00000022971.8:c.718C>T	L240delinsL	61860043.0	61860045.0	CTG	TTC	ENSMUST00000022971.8:c.718_720CTG>TTC	L240F	COSMIC-H0060806	COSMIC-H0060806-M01-V01	COSMIC	39558558.0	False	False	False	False	False	11
MYC	ENSG00000136997.10	ENST00000377970.2	chr8	3	+	True	128751178	128751178	C	T	ENST00000377970.2:c.715C>T	L239F	Missense	E_2	SNP	True	1	Class 1: This mutation can be alternatively modeled.	9aa	2aa	Myc	ENSMUSG00000022346.18	ENSMUST00000022971.8	chr15	3	+	TNP	Missense	E_2	61860043.0	61860043.0	C	T	ENSMUST00000022971.8:c.718C>T	L240delinsL	61860043.0	61860045.0	CTG	TTT	ENSMUST00000022971.8:c.718_720CTG>TTT	L240F	COSMIC-H0060806	COSMIC-H0060806-M01-V02	COSMIC	39558558.0	False	False	False	False	False	11
MYC	ENSG00000136997.10	ENST00000377970.2	chr8	3	+	True	128750756	128750756	G	A	ENST00000377970.2:c.293G>A	R98Q	Missense	E_2	SNP	True	1	Class 1: This mutation can be alternatively modeled.	0aa	0aa	Myc	ENSMUSG00000022346.18	ENSMUST00000022971.8	chr15	3	+	TNP	Missense	E_2	61859621.0	61859621.0	G	A	ENSMUST00000022971.8:c.296G>A	R99K	61859620.0	61859622.0	AGG	CAA	ENSMUST00000022971.8:c.295_297AGG>CAA	R99Q	COSMIC-H0060840	COSMIC-H0060840-M01-V01	COSMIC	39558888.0	False	False	False	False	False	0
MYC	ENSG00000136997.10	ENST00000377970.2	chr8	3	+	True	128750756	128750756	G	A	ENST00000377970.2:c.293G>A	R98Q	Missense	E_2	SNP	True	1	Class 1: This mutation can be alternatively modeled.	0aa	0aa	Myc	ENSMUSG00000022346.18	ENSMUST00000022971.8	chr15	3	+	DNP	Missense	E_2	61859621.0	61859621.0	G	A	ENSMUST00000022971.8:c.296G>A	R99K	61859620.0	61859621.0	AG	CA	ENSMUST00000022971.8:c.295_296AG>CA	R99Q	COSMIC-H0060840	COSMIC-H0060840-M01-V02	COSMIC	39558888.0	False	False	False	False	False	0
MYC	ENSG00000136997.10	ENST00000377970.2	chr8	3	+	True	128751161	128751161	C	A	ENST00000377970.2:c.698C>A	P233Q	Missense	E_2	SNP	True	1	Class 1: This mutation can be alternatively modeled.	3aa	8aa	Myc	ENSMUSG00000022346.18	ENSMUST00000022971.8	chr15	3	+	DNP	Missense	E_2	61860026.0	61860026.0	C	A	ENSMUST00000022971.8:c.701C>A	P234H	61860026.0	61860027.0	CT	AG	ENSMUST00000022971.8:c.701_702CT>AG	P234Q	COSMIC-H0061075	COSMIC-H0061075-M01-V01	COSMIC	39567235.0	False	False	False	False	False	11
MYC	ENSG00000136997.10	ENST00000377970.2	chr8	3	+	True	128751161	128751161	C	A	ENST00000377970.2:c.698C>A	P233Q	Missense	E_2	SNP	True	1	Class 1: This mutation can be alternatively modeled.	3aa	8aa	Myc	ENSMUSG00000022346.18	ENSMUST00000022971.8	chr15	3	+	DNP	Missense	E_2	61860026.0	61860026.0	C	A	ENSMUST00000022971.8:c.701C>A	P234H	61860026.0	61860027.0	CT	AA	ENSMUST00000022971.8:c.701_702CT>AA	P234Q	COSMIC-H0061075	COSMIC-H0061075-M01-V02	COSMIC	39567235.0	False	False	False	False	False	11
MYC	ENSG00000136997.10	ENST00000377970.2	chr8	3	+	True	128750696	128750696	C	A	ENST00000377970.2:c.233C>A	P78H	Missense	E_2	SNP	True	1	Class 1: This mutation can be alternatively modeled.	29aa	14aa	Myc	ENSMUSG00000022346.18	ENSMUST00000022971.8	chr15	3	+	DNP	Missense	E_2	61859558.0	61859558.0	C	A	ENSMUST00000022971.8:c.233C>A	P78Q	61859558.0	61859559.0	CG	AC	ENSMUST00000022971.8:c.233_234CG>AC	P78H	COSMIC-H0061461	COSMIC-H0061461-M01-V01	COSMIC	39566530.0	False	False	False	False	False	43
MYC	ENSG00000136997.10	ENST00000377970.2	chr8	3	+	True	128750696	128750696	C	A	ENST00000377970.2:c.233C>A	P78H	Missense	E_2	SNP	True	1	Class 1: This mutation can be alternatively modeled.	29aa	14aa	Myc	ENSMUSG00000022346.18	ENSMUST00000022971.8	chr15	3	+	DNP	Missense	E_2	61859558.0	61859558.0	C	A	ENSMUST00000022971.8:c.233C>A	P78Q	61859558.0	61859559.0	CG	AT	ENSMUST00000022971.8:c.233_234CG>AT	P78H	COSMIC-H0061461	COSMIC-H0061461-M01-V02	COSMIC	39566530.0	False	False	False	False	False	43
MYC	ENSG00000136997.10	ENST00000377970.2	chr8	3	+	True	128752720	128752720	C	G	ENST00000377970.2:c.881C>G	S294C	Missense	E_3	SNP	True	1	Class 1: This mutation can be alternatively modeled.	4aa	2aa	Myc	ENSMUSG00000022346.18	ENSMUST00000022971.8	chr15	3	+	DNP	Missense	E_3	61861273.0	61861273.0	C	G	ENSMUST00000022971.8:c.881C>G	S294W	61861273.0	61861274.0	CG	GC	ENSMUST00000022971.8:c.881_882CG>GC	S294C	COSMIC-H0061549	COSMIC-H0061549-M01-V01	COSMIC	39560859.0	False	False	False	False	False	6
MYC	ENSG00000136997.10	ENST00000377970.2	chr8	3	+	True	128752720	128752720	C	G	ENST00000377970.2:c.881C>G	S294C	Missense	E_3	SNP	True	1	Class 1: This mutation can be alternatively modeled.	4aa	2aa	Myc	ENSMUSG00000022346.18	ENSMUST00000022971.8	chr15	3	+	DNP	Missense	E_3	61861273.0	61861273.0	C	G	ENSMUST00000022971.8:c.881C>G	S294W	61861273.0	61861274.0	CG	GT	ENSMUST00000022971.8:c.881_882CG>GT	S294C	COSMIC-H0061549	COSMIC-H0061549-M01-V02	COSMIC	39560859.0	False	False	False	False	False	6
MYC	ENSG00000136997.10	ENST00000377970.2	chr8	3	+	True	128751269	128751269	A	G	ENST00000377970.2:c.802+4A>G		Non_Coding,I	I_2	SNP	True	2	Class 2: This mutation can be modeled, but the effect may not be consistent.	40nt	2nt	Myc	ENSMUSG00000022346.18	ENSMUST00000022971.8	chr15	3	+	SNP	Intron	I_2	61860131.0	61860131.0	A	G	ENSMUST00000022971.8:c.802+4A>G		61860131.0	61860131.0	A	G	ENSMUST00000022971.8:c.802+4A>G		AACR-H0032072	AACR-H0032072-M01-V01	AACR		False	False	False	False	False	42
MYC	ENSG00000136997.10	ENST00000377970.2	chr8	3	+	True	128751271	128751271	C	T	ENST00000377970.2:c.802+6C>T		Non_Coding,I	I_2	SNP	True	2	Class 2: This mutation can be modeled, but the effect may not be consistent.	42nt	0nt	Myc	ENSMUSG00000022346.18	ENSMUST00000022971.8	chr15	3	+	SNP	Intron	I_2	61860133.0	61860133.0	C	T	ENSMUST00000022971.8:c.802+6C>T		61860133.0	61860133.0	C	T	ENSMUST00000022971.8:c.802+6C>T		AACR-H0112594	AACR-H0112594-M01-V01	AACR		False	False	False	False	False	42
MYC	ENSG00000136997.10	ENST00000377970.2	chr8	3	+	True	128748875	128748875	C	T	ENST00000377970.2:c.30+6C>T		Non_Coding,I	I_1	SNP	True	2	Class 2: This mutation can be modeled, but the effect may not be consistent.	6nt	1nt	Myc	ENSMUSG00000022346.18	ENSMUST00000022971.8	chr15	3	+	SNP	Intron	I_1	61857806.0	61857806.0	C	T	ENSMUST00000022971.8:c.30+6C>T		61857806.0	61857806.0	C	T	ENSMUST00000022971.8:c.30+6C>T		AACR-H0113700	AACR-H0113700-M01-V01	AACR		False	False	False	False	False	7
MYC	ENSG00000136997.10	ENST00000377970.2	chr8	3	+	True	128748874	128748874	G	A	ENST00000377970.2:c.30+5G>A		Non_Coding,I	I_1	SNP	True	2	Class 2: This mutation can be modeled, but the effect may not be consistent.	5nt	2nt	Myc	ENSMUSG00000022346.18	ENSMUST00000022971.8	chr15	3	+	SNP	Intron	I_1	61857805.0	61857805.0	G	A	ENSMUST00000022971.8:c.30+5G>A		61857805.0	61857805.0	G	A	ENSMUST00000022971.8:c.30+5G>A		AACR-H0153083	AACR-H0153083-M01-V01	AACR		False	False	False	False	False	7
MYC	ENSG00000136997.10	ENST00000377970.2	chr8	3	+	True	128748871	128748871	T	C	ENST00000377970.2:c.30+2T>C	X9_splice	Splice_Site	I_1	SNP	True	2	Class 2: This mutation can be modeled, but the effect may not be consistent.	2nt	5nt	Myc	ENSMUSG00000022346.18	ENSMUST00000022971.8	chr15	3	+	SNP	Splice_Site	I_1	61857802.0	61857802.0	T	C	ENSMUST00000022971.8:c.30+2T>C	X9_splice	61857802.0	61857802.0	T	C	ENSMUST00000022971.8:c.30+2T>C	X9_splice	AACR-H0153087	AACR-H0153087-M01-V01	AACR		False	False	False	False	False	7
MYC	ENSG00000136997.10	ENST00000377970.2	chr8	3	+	True	128748874	128748874	G	C	ENST00000377970.2:c.30+5G>C		Non_Coding,I	I_1	SNP	True	2	Class 2: This mutation can be modeled, but the effect may not be consistent.	5nt	2nt	Myc	ENSMUSG00000022346.18	ENSMUST00000022971.8	chr15	3	+	SNP	Intron	I_1	61857805.0	61857805.0	G	C	ENSMUST00000022971.8:c.30+5G>C		61857805.0	61857805.0	G	C	ENSMUST00000022971.8:c.30+5G>C		AACR-H0153176	AACR-H0153176-M01-V01	AACR		False	False	False	False	False	7
MYC	ENSG00000136997.10	ENST00000377970.2	chr8	3	+	True	128750492	128750492	A	G	ENST00000377970.2:c.31-2A>G	X10_splice	Splice_Site	I_1	SNP	True	2	Class 2: This mutation can be modeled, but the effect may not be consistent.	4nt	4nt	Myc	ENSMUSG00000022346.18	ENSMUST00000022971.8	chr15	3	+	SNP	Splice_Site	I_1	61859354.0	61859354.0	A	G	ENSMUST00000022971.8:c.31-2A>G	X10_splice	61859354.0	61859354.0	A	G	ENSMUST00000022971.8:c.31-2A>G	X10_splice	AACR-H0153304	AACR-H0153304-M01-V01	AACR		False	False	False	False	False	8
MYC	ENSG00000136997.10	ENST00000377970.2	chr8	3	+	True	128750490	128750490	C	A	ENST00000377970.2:c.31-4C>A		Non_Coding,I	I_1	SNP	True	2	Class 2: This mutation can be modeled, but the effect may not be consistent.	2nt	6nt	Myc	ENSMUSG00000022346.18	ENSMUST00000022971.8	chr15	3	+	SNP	Intron	I_1	61859352.0	61859352.0	C	A	ENSMUST00000022971.8:c.31-4C>A		61859352.0	61859352.0	C	A	ENSMUST00000022971.8:c.31-4C>A		AACR-H0153308	AACR-H0153308-M01-V01	AACR		False	False	False	False	False	8
MYC	ENSG00000136997.10	ENST00000377970.2	chr8	3	+	True	128748686	128748686	G	C	ENST00000377970.2:c.357G>C		Non_Coding,5		SNP	True	2	Class 2: This mutation can be modeled, but the effect may not be consistent.	0nt	8nt	Myc	ENSMUSG00000022346.18	ENSMUST00000022971.8	chr15	3	+	SNP	5'		61857613.0	61857613.0	G	C	ENSMUST00000022971.8:c.374G>C		61857613.0	61857613.0	G	C	ENSMUST00000022971.8:c.374G>C		AACR-H0732040	AACR-H0732040-M01-V01	AACR		False	False	False	False	False	8
MYC	ENSG00000136997.10	ENST00000377970.2	chr8	3	+	True	128748679	128748679	G	C	ENST00000377970.2:c.350G>C		Non_Coding,5		SNP	True	2	Class 2: This mutation can be modeled, but the effect may not be consistent.	7nt	5nt	Myc	ENSMUSG00000022346.18	ENSMUST00000022971.8	chr15	3	+	SNP	5'		61857606.0	61857606.0	G	C	ENSMUST00000022971.8:c.367G>C		61857606.0	61857606.0	G	C	ENSMUST00000022971.8:c.367G>C		AACR-H0732047	AACR-H0732047-M01-V01	AACR		False	False	False	False	False	12
MYC	ENSG00000136997.10	ENST00000377970.2	chr8	3	+	True	128748683	128748683	A	G	ENST00000377970.2:c.354A>G		Non_Coding,5		SNP	True	2	Class 2: This mutation can be modeled, but the effect may not be consistent.	11nt	1nt	Myc	ENSMUSG00000022346.18	ENSMUST00000022971.8	chr15	3	+	SNP	5'		61857610.0	61857610.0	A	G	ENSMUST00000022971.8:c.371A>G		61857610.0	61857610.0	A	G	ENSMUST00000022971.8:c.371A>G		AACR-H0732048	AACR-H0732048-M01-V01	AACR		False	False	False	False	False	12
MYC	ENSG00000136997.10	ENST00000377970.2	chr8	3	+	True	128748686	128748686	G	T	ENST00000377970.2:c.357G>T		Non_Coding,5		SNP	True	2	Class 2: This mutation can be modeled, but the effect may not be consistent.	0nt	8nt	Myc	ENSMUSG00000022346.18	ENSMUST00000022971.8	chr15	3	+	SNP	5'		61857613.0	61857613.0	G	T	ENSMUST00000022971.8:c.374G>T		61857613.0	61857613.0	G	T	ENSMUST00000022971.8:c.374G>T		AACR-H0732049	AACR-H0732049-M01-V01	AACR		False	False	False	False	False	8
MYC	ENSG00000136997.10	ENST00000377970.2	chr8	3	+	True	128748831	128748831	G	A	ENST00000377970.2:c.502G>A		Non_Coding,5		SNP	True	2	Class 2: This mutation can be modeled, but the effect may not be consistent.	4nt	0nt	Myc	ENSMUSG00000022346.18	ENSMUST00000022971.8	chr15	3	+	SNP	5'		61857762.0	61857762.0	G	A	ENSMUST00000022971.8:c.523G>A		61857762.0	61857762.0	G	A	ENSMUST00000022971.8:c.523G>A		AACR-H0732051	AACR-H0732051-M01-V01	AACR		False	False	False	False	False	4
MYC	ENSG00000136997.10	ENST00000377970.2	chr8	3	+	True	128748831	128748831	G	T	ENST00000377970.2:c.502G>T		Non_Coding,5		SNP	True	2	Class 2: This mutation can be modeled, but the effect may not be consistent.	4nt	0nt	Myc	ENSMUSG00000022346.18	ENSMUST00000022971.8	chr15	3	+	SNP	5'		61857762.0	61857762.0	G	T	ENSMUST00000022971.8:c.523G>T		61857762.0	61857762.0	G	T	ENSMUST00000022971.8:c.523G>T		AACR-H0732052	AACR-H0732052-M01-V01	AACR		False	False	False	False	False	4
MYC	ENSG00000136997.10	ENST00000377970.2	chr8	3	+	True	128748872	128748872	A	G	ENST00000377970.2:c.30+3A>G		Non_Coding,I	I_1	SNP	True	2	Class 2: This mutation can be modeled, but the effect may not be consistent.	3nt	4nt	Myc	ENSMUSG00000022346.18	ENSMUST00000022971.8	chr15	3	+	SNP	Intron	I_1	61857803.0	61857803.0	A	G	ENSMUST00000022971.8:c.30+3A>G		61857803.0	61857803.0	A	G	ENSMUST00000022971.8:c.30+3A>G		AACR-H0732072	AACR-H0732072-M01-V01	AACR		False	False	False	False	False	7
MYC	ENSG00000136997.10	ENST00000377970.2	chr8	3	+	True	128748875	128748875	C	A	ENST00000377970.2:c.30+6C>A		Non_Coding,I	I_1	SNP	True	2	Class 2: This mutation can be modeled, but the effect may not be consistent.	6nt	1nt	Myc	ENSMUSG00000022346.18	ENSMUST00000022971.8	chr15	3	+	SNP	Intron	I_1	61857806.0	61857806.0	C	A	ENSMUST00000022971.8:c.30+6C>A		61857806.0	61857806.0	C	A	ENSMUST00000022971.8:c.30+6C>A		AACR-H0732086	AACR-H0732086-M01-V01	AACR		False	False	False	False	False	7
MYC	ENSG00000136997.10	ENST00000377970.2	chr8	3	+	True	128748875	128748875	C	G	ENST00000377970.2:c.30+6C>G		Non_Coding,I	I_1	SNP	True	2	Class 2: This mutation can be modeled, but the effect may not be consistent.	6nt	1nt	Myc	ENSMUSG00000022346.18	ENSMUST00000022971.8	chr15	3	+	SNP	Intron	I_1	61857806.0	61857806.0	C	G	ENSMUST00000022971.8:c.30+6C>G		61857806.0	61857806.0	C	G	ENSMUST00000022971.8:c.30+6C>G		AACR-H0732087	AACR-H0732087-M01-V01	AACR		False	False	False	False	False	7
MYC	ENSG00000136997.10	ENST00000377970.2	chr8	3	+	True	128748876	128748876	A	G	ENST00000377970.2:c.30+7A>G		Non_Coding,I	I_1	SNP	True	2	Class 2: This mutation can be modeled, but the effect may not be consistent.	7nt	0nt	Myc	ENSMUSG00000022346.18	ENSMUST00000022971.8	chr15	3	+	SNP	Intron	I_1	61857807.0	61857807.0	A	G	ENSMUST00000022971.8:c.30+7A>G		61857807.0	61857807.0	A	G	ENSMUST00000022971.8:c.30+7A>G		AACR-H0732088	AACR-H0732088-M01-V01	AACR		False	False	False	False	False	7
MYC	ENSG00000136997.10	ENST00000377970.2	chr8	3	+	True	128750486	128750486	C	G	ENST00000377970.2:c.31-8C>G		Non_Coding,I	I_1	SNP	True	2	Class 2: This mutation can be modeled, but the effect may not be consistent.	7nt	0nt	Myc	ENSMUSG00000022346.18	ENSMUST00000022971.8	chr15	3	+	SNP	Intron	I_1	61859349.0	61859349.0	C	G	ENSMUST00000022971.8:c.31-7C>G		61859349.0	61859349.0	C	G	ENSMUST00000022971.8:c.31-7C>G		AACR-H0732091	AACR-H0732091-M01-V01	AACR		False	False	False	False	False	7
MYC	ENSG00000136997.10	ENST00000377970.2	chr8	3	+	True	128750486	128750486	C	T	ENST00000377970.2:c.31-8C>T		Non_Coding,I	I_1	SNP	True	2	Class 2: This mutation can be modeled, but the effect may not be consistent.	7nt	0nt	Myc	ENSMUSG00000022346.18	ENSMUST00000022971.8	chr15	3	+	SNP	Intron	I_1	61859349.0	61859349.0	C	T	ENSMUST00000022971.8:c.31-7C>T		61859349.0	61859349.0	C	T	ENSMUST00000022971.8:c.31-7C>T		AACR-H0732092	AACR-H0732092-M01-V01	AACR		False	False	False	False	False	7
MYC	ENSG00000136997.10	ENST00000377970.2	chr8	3	+	True	128750488	128750488	C	T	ENST00000377970.2:c.31-6C>T		Non_Coding,I	I_1	SNP	True	2	Class 2: This mutation can be modeled, but the effect may not be consistent.	0nt	8nt	Myc	ENSMUSG00000022346.18	ENSMUST00000022971.8	chr15	3	+	SNP	Intron	I_1	61859350.0	61859350.0	C	T	ENSMUST00000022971.8:c.31-6C>T		61859350.0	61859350.0	C	T	ENSMUST00000022971.8:c.31-6C>T		AACR-H0732093	AACR-H0732093-M01-V01	AACR		False	False	False	False	False	8
MYC	ENSG00000136997.10	ENST00000377970.2	chr8	3	+	True	128753381	128753381	T	A	ENST00000377970.2:c.177T>A		Non_Coding,3		SNP	True	2	Class 2: This mutation can be modeled, but the effect may not be consistent.	15nt	0nt	Myc	ENSMUSG00000022346.18	ENSMUST00000022971.8	chr15	3	+	SNP	3'		61861952.0	61861952.0	T	A	ENSMUST00000022971.8:c.195T>A		61861952.0	61861952.0	T	A	ENSMUST00000022971.8:c.195T>A		AACR-H0733001	AACR-H0733001-M01-V01	AACR		False	False	False	False	False	15
MYC	ENSG00000136997.10	ENST00000377970.2	chr8	3	+	True	128752639	128752639	A	C	ENST00000377970.2:c.803-3A>C		Non_Coding,I	I_2	SNP	True	2	Class 2: This mutation can be modeled, but the effect may not be consistent.	0nt	0nt	Myc	ENSMUSG00000022346.18	ENSMUST00000022971.8	chr15	3	+	SNP	Intron	I_2	61861191.0	61861191.0	A	C	ENSMUST00000022971.8:c.803-4A>C		61861191.0	61861191.0	A	C	ENSMUST00000022971.8:c.803-4A>C		AACR-H0733240	AACR-H0733240-M01-V01	AACR		False	False	False	False	False	0
MYC	ENSG00000136997.10	ENST00000377970.2	chr8	3	+	True	128752636	128752636	T	G	ENST00000377970.2:c.803-6T>G		Non_Coding,I	I_2	SNP	True	2	Class 2: This mutation can be modeled, but the effect may not be consistent.	0nt	1nt	Myc	ENSMUSG00000022346.18	ENSMUST00000022971.8	chr15	3	+	SNP	Intron	I_2	61861189.0	61861189.0	T	G	ENSMUST00000022971.8:c.803-6T>G		61861189.0	61861189.0	T	G	ENSMUST00000022971.8:c.803-6T>G		AACR-H0733250	AACR-H0733250-M01-V01	AACR		False	False	False	False	False	1
MYC	ENSG00000136997.10	ENST00000377970.2	chr8	3	+	True	128752635	128752635	C	A	ENST00000377970.2:c.803-7C>A		Non_Coding,I	I_2	SNP	True	2	Class 2: This mutation can be modeled, but the effect may not be consistent.	1nt	0nt	Myc	ENSMUSG00000022346.18	ENSMUST00000022971.8	chr15	3	+	SNP	Intron	I_2	61861186.0	61861186.0	C	A	ENSMUST00000022971.8:c.803-9C>A		61861186.0	61861186.0	C	A	ENSMUST00000022971.8:c.803-9C>A		AACR-H0733262	AACR-H0733262-M01-V01	AACR		False	False	False	False	False	1
MYC	ENSG00000136997.10	ENST00000377970.2	chr8	3	+	True	128751266	128751266	G	A	ENST00000377970.2:c.802+1G>A	X267_splice	Splice_Site	I_2	SNP	True	2	Class 2: This mutation can be modeled, but the effect may not be consistent.	37nt	5nt	Myc	ENSMUSG00000022346.18	ENSMUST00000022971.8	chr15	3	+	SNP	Splice_Site	I_2	61860128.0	61860128.0	G	A	ENSMUST00000022971.8:c.802+1G>A	X267_splice	61860128.0	61860128.0	G	A	ENSMUST00000022971.8:c.802+1G>A	X267_splice	AACR-H0733265	AACR-H0733265-M01-V01	AACR		False	False	False	False	False	42
MYC	ENSG00000136997.10	ENST00000377970.2	chr8	3	+	True	128751270	128751270	G	A	ENST00000377970.2:c.802+5G>A		Non_Coding,I	I_2	SNP	True	2	Class 2: This mutation can be modeled, but the effect may not be consistent.	41nt	1nt	Myc	ENSMUSG00000022346.18	ENSMUST00000022971.8	chr15	3	+	SNP	Intron	I_2	61860132.0	61860132.0	G	A	ENSMUST00000022971.8:c.802+5G>A		61860132.0	61860132.0	G	A	ENSMUST00000022971.8:c.802+5G>A		AACR-H0733266	AACR-H0733266-M01-V01	AACR		False	False	False	False	False	42
MYC	ENSG00000136997.10	ENST00000377970.2	chr8	3	+	True	128752634	128752634	T	C	ENST00000377970.2:c.803-8T>C		Non_Coding,I	I_2	SNP	True	2	Class 2: This mutation can be modeled, but the effect may not be consistent.	0nt	1nt	Myc	ENSMUSG00000022346.18	ENSMUST00000022971.8	chr15	3	+	SNP	Intron	I_2	61861185.0	61861185.0	T	C	ENSMUST00000022971.8:c.803-10T>C		61861185.0	61861185.0	T	C	ENSMUST00000022971.8:c.803-10T>C		AACR-H0733270	AACR-H0733270-M01-V01	AACR		False	False	False	False	False	1
MYC	ENSG00000136997.10	ENST00000377970.2	chr8	3	+	True	128748744	128748744	C	T	ENST00000377970.2:c.415C>T		Non_Coding,5		SNP	True	2	Class 2: This mutation can be modeled, but the effect may not be consistent.	1nt	1nt	Myc	ENSMUSG00000022346.18	ENSMUST00000022971.8	chr15	3	+	SNP	5'		61857670.0	61857670.0	C	T	ENSMUST00000022971.8:c.431C>T		61857670.0	61857670.0	C	T	ENSMUST00000022971.8:c.431C>T		CLINVAR-H1033072	CLINVAR-H1033072-M01-V01	CLINVAR	2658811.0	False	False	False	False	False	2
MYC	ENSG00000136997.10	ENST00000377970.2	chr8	3	+	True	128748873	128748873	A	T	ENST00000377970.2:c.30+4A>T		Non_Coding,I	I_1	SNP	True	2	Class 2: This mutation can be modeled, but the effect may not be consistent.	4nt	3nt	Myc	ENSMUSG00000022346.18	ENSMUST00000022971.8	chr15	3	+	SNP	Intron	I_1	61857804.0	61857804.0	A	T	ENSMUST00000022971.8:c.30+4A>T		61857804.0	61857804.0	A	T	ENSMUST00000022971.8:c.30+4A>T		CLINVAR-H1033073	CLINVAR-H1033073-M01-V01	CLINVAR	2658812.0	False	False	False	False	False	7
MYC	ENSG00000136997.10	ENST00000377970.2	chr8	3	+	True	128748828	128748828	G	A	ENST00000377970.2:c.499G>A		Non_Coding,5		SNP	True	2	Class 2: This mutation can be modeled, but the effect may not be consistent.	1nt	3nt	Myc	ENSMUSG00000022346.18	ENSMUST00000022971.8	chr15	3	+	SNP	5'		61857759.0	61857759.0	G	A	ENSMUST00000022971.8:c.520G>A		61857759.0	61857759.0	G	A	ENSMUST00000022971.8:c.520G>A		COSMIC-H0057413	COSMIC-H0057413-M01-V01	COSMIC	39561055.0	False	False	False	False	False	4
MYC	ENSG00000136997.10	ENST00000377970.2	chr8	3	+	True	128748829	128748829	C	T	ENST00000377970.2:c.500C>T		Non_Coding,5		SNP	True	2	Class 2: This mutation can be modeled, but the effect may not be consistent.	2nt	2nt	Myc	ENSMUSG00000022346.18	ENSMUST00000022971.8	chr15	3	+	SNP	5'		61857760.0	61857760.0	C	T	ENSMUST00000022971.8:c.521C>T		61857760.0	61857760.0	C	T	ENSMUST00000022971.8:c.521C>T		COSMIC-H0057414	COSMIC-H0057414-M01-V01	COSMIC	39561411.0	False	False	False	False	False	4
MYC	ENSG00000136997.10	ENST00000377970.2	chr8	3	+	True	128749038	128749038	A	T	ENST00000377970.2:c.30+169A>T		Non_Coding,I	I_1	SNP	True	2	Class 2: This mutation can be modeled, but the effect may not be consistent.	1nt	1nt	Myc	ENSMUSG00000022346.18	ENSMUST00000022971.8	chr15	3	+	SNP	Intron	I_1	61857964.0	61857964.0	A	T	ENSMUST00000022971.8:c.30+164A>T		61857964.0	61857964.0	A	T	ENSMUST00000022971.8:c.30+164A>T		COSMIC-H0057417	COSMIC-H0057417-M01-V01	COSMIC	39574423.0	False	False	False	False	False	2
MYC	ENSG00000136997.10	ENST00000377970.2	chr8	3	+	True	128749063	128749063	T	A	ENST00000377970.2:c.30+194T>A		Non_Coding,I	I_1	SNP	True	2	Class 2: This mutation can be modeled, but the effect may not be consistent.	12nt	0nt	Myc	ENSMUSG00000022346.18	ENSMUST00000022971.8	chr15	3	+	SNP	Intron	I_1	61857965.0	61857965.0	T	A	ENSMUST00000022971.8:c.30+165T>A		61857965.0	61857965.0	T	A	ENSMUST00000022971.8:c.30+165T>A		COSMIC-H0057418	COSMIC-H0057418-M01-V01	COSMIC	39574426.0	False	False	False	False	False	12
MYC	ENSG00000136997.10	ENST00000377970.2	chr8	3	+	True	128749174	128749174	C	G	ENST00000377970.2:c.30+305C>G		Non_Coding,I	I_1	SNP	True	2	Class 2: This mutation can be modeled, but the effect may not be consistent.	1nt	1nt	Myc	ENSMUSG00000022346.18	ENSMUST00000022971.8	chr15	3	+	SNP	Intron	I_1	61858070.0	61858070.0	C	G	ENSMUST00000022971.8:c.30+270C>G		61858070.0	61858070.0	C	G	ENSMUST00000022971.8:c.30+270C>G		COSMIC-H0057419	COSMIC-H0057419-M01-V01	COSMIC	39559546.0	False	False	False	False	False	2
MYC	ENSG00000136997.10	ENST00000377970.2	chr8	3	+	True	128749664	128749664	G	A	ENST00000377970.2:c.30+795G>A		Non_Coding,I	I_1	SNP	True	2	Class 2: This mutation can be modeled, but the effect may not be consistent.	0nt	1nt	Myc	ENSMUSG00000022346.18	ENSMUST00000022971.8	chr15	3	+	SNP	Intron	I_1	61858547.0	61858547.0	G	A	ENSMUST00000022971.8:c.30+747G>A		61858547.0	61858547.0	G	A	ENSMUST00000022971.8:c.30+747G>A		COSMIC-H0057420	COSMIC-H0057420-M01-V01	COSMIC	39574431.0	False	False	False	False	False	1
MYC	ENSG00000136997.10	ENST00000377970.2	chr8	3	+	True	128748365	128748365	C	G	ENST00000377970.2:c.36C>G		Non_Coding,5		SNP	True	2	Class 2: This mutation can be modeled, but the effect may not be consistent.	0nt	0nt	Myc	ENSMUSG00000022346.18	ENSMUST00000022971.8	chr15	3	+	SNP	5'		61857279.0	61857279.0	C	G	ENSMUST00000022971.8:c.40C>G		61857279.0	61857279.0	C	G	ENSMUST00000022971.8:c.40C>G		COSMIC-H0057430	COSMIC-H0057430-M01-V01	COSMIC	39562938.0	False	False	False	False	False	0
MYC	ENSG00000136997.10	ENST00000377970.2	chr8	3	+	True	128748459	128748459	G	C	ENST00000377970.2:c.130G>C		Non_Coding,5		SNP	True	2	Class 2: This mutation can be modeled, but the effect may not be consistent.	0nt	0nt	Myc	ENSMUSG00000022346.18	ENSMUST00000022971.8	chr15	3	+	SNP	5'		61857378.0	61857378.0	G	C	ENSMUST00000022971.8:c.139G>C		61857378.0	61857378.0	G	C	ENSMUST00000022971.8:c.139G>C		COSMIC-H0057431	COSMIC-H0057431-M01-V01	COSMIC	39570565.0	False	False	False	False	False	0
MYC	ENSG00000136997.10	ENST00000377970.2	chr8	3	+	True	128748468	128748468	G	A	ENST00000377970.2:c.139G>A		Non_Coding,5		SNP	True	2	Class 2: This mutation can be modeled, but the effect may not be consistent.	2nt	1nt	Myc	ENSMUSG00000022346.18	ENSMUST00000022971.8	chr15	3	+	SNP	5'		61857387.0	61857387.0	G	A	ENSMUST00000022971.8:c.148G>A		61857387.0	61857387.0	G	A	ENSMUST00000022971.8:c.148G>A		COSMIC-H0057432	COSMIC-H0057432-M01-V01	COSMIC	39570568.0	False	False	False	False	False	3
MYC	ENSG00000136997.10	ENST00000377970.2	chr8	3	+	True	128748556	128748556	G	C	ENST00000377970.2:c.227G>C		Non_Coding,5		SNP	True	2	Class 2: This mutation can be modeled, but the effect may not be consistent.	5nt	1nt	Myc	ENSMUSG00000022346.18	ENSMUST00000022971.8	chr15	3	+	SNP	5'		61857469.0	61857469.0	G	C	ENSMUST00000022971.8:c.230G>C		61857469.0	61857469.0	G	C	ENSMUST00000022971.8:c.230G>C		COSMIC-H0057433	COSMIC-H0057433-M01-V01	COSMIC	39570048.0	False	False	False	False	False	6
MYC	ENSG00000136997.10	ENST00000377970.2	chr8	3	+	True	128748661	128748661	C	G	ENST00000377970.2:c.332C>G		Non_Coding,5		SNP	True	2	Class 2: This mutation can be modeled, but the effect may not be consistent.	1nt	2nt	Myc	ENSMUSG00000022346.18	ENSMUST00000022971.8	chr15	3	+	SNP	5'		61857588.0	61857588.0	C	G	ENSMUST00000022971.8:c.349C>G		61857588.0	61857588.0	C	G	ENSMUST00000022971.8:c.349C>G		COSMIC-H0057435	COSMIC-H0057435-M01-V01	COSMIC	39568264.0	False	False	False	False	False	3
MYC	ENSG00000136997.10	ENST00000377970.2	chr8	3	+	True	128748675	128748675	C	T	ENST00000377970.2:c.346C>T		Non_Coding,5		SNP	True	2	Class 2: This mutation can be modeled, but the effect may not be consistent.	3nt	9nt	Myc	ENSMUSG00000022346.18	ENSMUST00000022971.8	chr15	3	+	SNP	5'		61857602.0	61857602.0	C	T	ENSMUST00000022971.8:c.363C>T		61857602.0	61857602.0	C	T	ENSMUST00000022971.8:c.363C>T		COSMIC-H0057436	COSMIC-H0057436-M01-V01	COSMIC	39563060.0	False	False	False	False	False	12
MYC	ENSG00000136997.10	ENST00000377970.2	chr8	3	+	True	128748680	128748680	C	T	ENST00000377970.2:c.351C>T		Non_Coding,5		SNP	True	2	Class 2: This mutation can be modeled, but the effect may not be consistent.	8nt	4nt	Myc	ENSMUSG00000022346.18	ENSMUST00000022971.8	chr15	3	+	SNP	5'		61857607.0	61857607.0	C	T	ENSMUST00000022971.8:c.368C>T		61857607.0	61857607.0	C	T	ENSMUST00000022971.8:c.368C>T		COSMIC-H0057437	COSMIC-H0057437-M01-V01	COSMIC	39560998.0	False	False	False	False	False	12
MYC	ENSG00000136997.10	ENST00000377970.2	chr8	3	+	True	128748697	128748697	G	C	ENST00000377970.2:c.368G>C		Non_Coding,5		SNP	True	2	Class 2: This mutation can be modeled, but the effect may not be consistent.	0nt	0nt	Myc	ENSMUSG00000022346.18	ENSMUST00000022971.8	chr15	3	+	SNP	5'		61857623.0	61857623.0	G	C	ENSMUST00000022971.8:c.384G>C		61857623.0	61857623.0	G	C	ENSMUST00000022971.8:c.384G>C		COSMIC-H0057438	COSMIC-H0057438-M01-V01	COSMIC	39563353.0	False	False	False	False	False	0
MYC	ENSG00000136997.10	ENST00000377970.2	chr8	3	+	True	128748711	128748711	A	C	ENST00000377970.2:c.382A>C		Non_Coding,5		SNP	True	2	Class 2: This mutation can be modeled, but the effect may not be consistent.	6nt	6nt	Myc	ENSMUSG00000022346.18	ENSMUST00000022971.8	chr15	3	+	SNP	5'		61857638.0	61857638.0	A	C	ENSMUST00000022971.8:c.399A>C		61857638.0	61857638.0	A	C	ENSMUST00000022971.8:c.399A>C		COSMIC-H0057439	COSMIC-H0057439-M01-V01	COSMIC	39570591.0	False	False	False	False	False	12
MYC	ENSG00000136997.10	ENST00000377970.2	chr8	3	+	True	128748714	128748714	T	A	ENST00000377970.2:c.385T>A		Non_Coding,5		SNP	True	2	Class 2: This mutation can be modeled, but the effect may not be consistent.	9nt	3nt	Myc	ENSMUSG00000022346.18	ENSMUST00000022971.8	chr15	3	+	SNP	5'		61857641.0	61857641.0	T	A	ENSMUST00000022971.8:c.402T>A		61857641.0	61857641.0	T	A	ENSMUST00000022971.8:c.402T>A		COSMIC-H0057440	COSMIC-H0057440-M01-V01	COSMIC	39570593.0	False	False	False	False	False	12
MYC	ENSG00000136997.10	ENST00000377970.2	chr8	3	+	True	128748717	128748717	C	G	ENST00000377970.2:c.388C>G		Non_Coding,5		SNP	True	2	Class 2: This mutation can be modeled, but the effect may not be consistent.	12nt	0nt	Myc	ENSMUSG00000022346.18	ENSMUST00000022971.8	chr15	3	+	SNP	5'		61857644.0	61857644.0	C	G	ENSMUST00000022971.8:c.405C>G		61857644.0	61857644.0	C	G	ENSMUST00000022971.8:c.405C>G		COSMIC-H0057441	COSMIC-H0057441-M01-V01	COSMIC	39570597.0	False	False	False	False	False	12
MYC	ENSG00000136997.10	ENST00000377970.2	chr8	3	+	True	128748731	128748731	G	C	ENST00000377970.2:c.402G>C		Non_Coding,5		SNP	True	2	Class 2: This mutation can be modeled, but the effect may not be consistent.	1nt	3nt	Myc	ENSMUSG00000022346.18	ENSMUST00000022971.8	chr15	3	+	SNP	5'		61857658.0	61857658.0	G	C	ENSMUST00000022971.8:c.419G>C		61857658.0	61857658.0	G	C	ENSMUST00000022971.8:c.419G>C		COSMIC-H0057442	COSMIC-H0057442-M01-V01	COSMIC	39562942.0	False	False	False	False	False	4
MYC	ENSG00000136997.10	ENST00000377970.2	chr8	3	+	True	128748741	128748741	C	G	ENST00000377970.2:c.412C>G		Non_Coding,5		SNP	True	2	Class 2: This mutation can be modeled, but the effect may not be consistent.	4nt	0nt	Myc	ENSMUSG00000022346.18	ENSMUST00000022971.8	chr15	3	+	SNP	5'		61857668.0	61857668.0	C	G	ENSMUST00000022971.8:c.429C>G		61857668.0	61857668.0	C	G	ENSMUST00000022971.8:c.429C>G		COSMIC-H0057443	COSMIC-H0057443-M01-V01	COSMIC	39570800.0	False	False	False	False	False	4
MYC	ENSG00000136997.10	ENST00000377970.2	chr8	3	+	True	128748760	128748760	A	T	ENST00000377970.2:c.431A>T		Non_Coding,5		SNP	True	2	Class 2: This mutation can be modeled, but the effect may not be consistent.	0nt	0nt	Myc	ENSMUSG00000022346.18	ENSMUST00000022971.8	chr15	3	+	SNP	5'		61857687.0	61857687.0	A	T	ENSMUST00000022971.8:c.448A>T		61857687.0	61857687.0	A	T	ENSMUST00000022971.8:c.448A>T		COSMIC-H0057445	COSMIC-H0057445-M01-V01	COSMIC	39563389.0	False	False	False	False	False	0
MYC	ENSG00000136997.10	ENST00000377970.2	chr8	3	+	True	128748804	128748804	C	G	ENST00000377970.2:c.475C>G		Non_Coding,5		SNP	True	2	Class 2: This mutation can be modeled, but the effect may not be consistent.	1nt	0nt	Myc	ENSMUSG00000022346.18	ENSMUST00000022971.8	chr15	3	+	SNP	5'		61857736.0	61857736.0	C	G	ENSMUST00000022971.8:c.497C>G		61857736.0	61857736.0	C	G	ENSMUST00000022971.8:c.497C>G		COSMIC-H0057447	COSMIC-H0057447-M01-V01	COSMIC	39570806.0	False	False	False	False	False	1
MYC	ENSG00000136997.10	ENST00000377970.2	chr8	3	+	True	128748816	128748816	G	C	ENST00000377970.2:c.487G>C		Non_Coding,5		SNP	True	2	Class 2: This mutation can be modeled, but the effect may not be consistent.	0nt	0nt	Myc	ENSMUSG00000022346.18	ENSMUST00000022971.8	chr15	3	+	SNP	5'		61857750.0	61857750.0	G	C	ENSMUST00000022971.8:c.511G>C		61857750.0	61857750.0	G	C	ENSMUST00000022971.8:c.511G>C		COSMIC-H0057448	COSMIC-H0057448-M01-V01	COSMIC	39562566.0	False	False	False	False	False	0
MYC	ENSG00000136997.10	ENST00000377970.2	chr8	3	+	True	128748822	128748822	C	T	ENST00000377970.2:c.493C>T		Non_Coding,5		SNP	True	2	Class 2: This mutation can be modeled, but the effect may not be consistent.	3nt	0nt	Myc	ENSMUSG00000022346.18	ENSMUST00000022971.8	chr15	3	+	SNP	5'		61857754.0	61857754.0	C	T	ENSMUST00000022971.8:c.515C>T		61857754.0	61857754.0	C	T	ENSMUST00000022971.8:c.515C>T		COSMIC-H0057449	COSMIC-H0057449-M01-V01	COSMIC	39561407.0	False	False	False	False	False	3
MYC	ENSG00000136997.10	ENST00000377970.2	chr8	3	+	True	128748826	128748826	C	T	ENST00000377970.2:c.497C>T		Non_Coding,5		SNP	True	2	Class 2: This mutation can be modeled, but the effect may not be consistent.	0nt	0nt	Myc	ENSMUSG00000022346.18	ENSMUST00000022971.8	chr15	3	+	SNP	5'		61857756.0	61857756.0	C	T	ENSMUST00000022971.8:c.517C>T		61857756.0	61857756.0	C	T	ENSMUST00000022971.8:c.517C>T		COSMIC-H0057450	COSMIC-H0057450-M01-V01	COSMIC	39557633.0	False	False	False	False	False	0
MYC	ENSG00000136997.10	ENST00000377970.2	chr8	3	+	True	128748922	128748922	C	G	ENST00000377970.2:c.30+53C>G		Non_Coding,I	I_1	SNP	True	2	Class 2: This mutation can be modeled, but the effect may not be consistent.	1nt	0nt	Myc	ENSMUSG00000022346.18	ENSMUST00000022971.8	chr15	3	+	SNP	Intron	I_1	61857855.0	61857855.0	C	G	ENSMUST00000022971.8:c.30+55C>G		61857855.0	61857855.0	C	G	ENSMUST00000022971.8:c.30+55C>G		COSMIC-H0057459	COSMIC-H0057459-M01-V01	COSMIC	39561124.0	False	False	False	False	False	1
MYC	ENSG00000136997.10	ENST00000377970.2	chr8	3	+	True	128748995	128748995	G	C	ENST00000377970.2:c.30+126G>C		Non_Coding,I	I_1	SNP	True	2	Class 2: This mutation can be modeled, but the effect may not be consistent.	5nt	0nt	Myc	ENSMUSG00000022346.18	ENSMUST00000022971.8	chr15	3	+	SNP	Intron	I_1	61857914.0	61857914.0	G	C	ENSMUST00000022971.8:c.30+114G>C		61857914.0	61857914.0	G	C	ENSMUST00000022971.8:c.30+114G>C		COSMIC-H0057460	COSMIC-H0057460-M01-V01	COSMIC	39562588.0	False	False	False	False	False	5
MYC	ENSG00000136997.10	ENST00000377970.2	chr8	3	+	True	128749001	128749001	G	T	ENST00000377970.2:c.30+132G>T		Non_Coding,I	I_1	SNP	True	2	Class 2: This mutation can be modeled, but the effect may not be consistent.	2nt	0nt	Myc	ENSMUSG00000022346.18	ENSMUST00000022971.8	chr15	3	+	SNP	Intron	I_1	61857918.0	61857918.0	G	T	ENSMUST00000022971.8:c.30+118G>T		61857918.0	61857918.0	G	T	ENSMUST00000022971.8:c.30+118G>T		COSMIC-H0057461	COSMIC-H0057461-M01-V01	COSMIC	39562591.0	False	False	False	False	False	2
MYC	ENSG00000136997.10	ENST00000377970.2	chr8	3	+	True	128749173	128749173	G	T	ENST00000377970.2:c.30+304G>T		Non_Coding,I	I_1	SNP	True	2	Class 2: This mutation can be modeled, but the effect may not be consistent.	0nt	2nt	Myc	ENSMUSG00000022346.18	ENSMUST00000022971.8	chr15	3	+	SNP	Intron	I_1	61858069.0	61858069.0	G	T	ENSMUST00000022971.8:c.30+269G>T		61858069.0	61858069.0	G	T	ENSMUST00000022971.8:c.30+269G>T		COSMIC-H0057463	COSMIC-H0057463-M01-V01	COSMIC	39569722.0	False	False	False	False	False	2
MYC	ENSG00000136997.10	ENST00000377970.2	chr8	3	+	True	128749199	128749199	G	A	ENST00000377970.2:c.30+330G>A		Non_Coding,I	I_1	SNP	True	2	Class 2: This mutation can be modeled, but the effect may not be consistent.	1nt	0nt	Myc	ENSMUSG00000022346.18	ENSMUST00000022971.8	chr15	3	+	SNP	Intron	I_1	61858098.0	61858098.0	G	A	ENSMUST00000022971.8:c.30+298G>A		61858098.0	61858098.0	G	A	ENSMUST00000022971.8:c.30+298G>A		COSMIC-H0057464	COSMIC-H0057464-M01-V01	COSMIC	39559919.0	False	False	False	False	False	1
MYC	ENSG00000136997.10	ENST00000377970.2	chr8	3	+	True	128749431	128749431	G	A	ENST00000377970.2:c.30+562G>A		Non_Coding,I	I_1	SNP	True	2	Class 2: This mutation can be modeled, but the effect may not be consistent.	4nt	1nt	Myc	ENSMUSG00000022346.18	ENSMUST00000022971.8	chr15	3	+	SNP	Intron	I_1	61858330.0	61858330.0	G	A	ENSMUST00000022971.8:c.30+530G>A		61858330.0	61858330.0	G	A	ENSMUST00000022971.8:c.30+530G>A		COSMIC-H0057465	COSMIC-H0057465-M01-V01	COSMIC	39562974.0	False	False	False	False	False	5
MYC	ENSG00000136997.10	ENST00000377970.2	chr8	3	+	True	128749504	128749504	G	A	ENST00000377970.2:c.30+635G>A		Non_Coding,I	I_1	SNP	True	2	Class 2: This mutation can be modeled, but the effect may not be consistent.	1nt	2nt	Myc	ENSMUSG00000022346.18	ENSMUST00000022971.8	chr15	3	+	SNP	Intron	I_1	61858417.0	61858417.0	G	A	ENSMUST00000022971.8:c.30+617G>A		61858417.0	61858417.0	G	A	ENSMUST00000022971.8:c.30+617G>A		COSMIC-H0057466	COSMIC-H0057466-M01-V01	COSMIC	39574706.0	False	False	False	False	False	3
MYC	ENSG00000136997.10	ENST00000377970.2	chr8	3	+	True	128749524	128749524	A	C	ENST00000377970.2:c.30+655A>C		Non_Coding,I	I_1	SNP	True	2	Class 2: This mutation can be modeled, but the effect may not be consistent.	1nt	0nt	Myc	ENSMUSG00000022346.18	ENSMUST00000022971.8	chr15	3	+	SNP	Intron	I_1	61858425.0	61858425.0	A	C	ENSMUST00000022971.8:c.30+625A>C		61858425.0	61858425.0	A	C	ENSMUST00000022971.8:c.30+625A>C		COSMIC-H0057467	COSMIC-H0057467-M01-V01	COSMIC	39561465.0	False	False	False	False	False	1
MYC	ENSG00000136997.10	ENST00000377970.2	chr8	3	+	True	128749615	128749615	C	T	ENST00000377970.2:c.30+746C>T		Non_Coding,I	I_1	SNP	True	2	Class 2: This mutation can be modeled, but the effect may not be consistent.	0nt	1nt	Myc	ENSMUSG00000022346.18	ENSMUST00000022971.8	chr15	3	+	SNP	Intron	I_1	61858519.0	61858519.0	C	T	ENSMUST00000022971.8:c.30+719C>T		61858519.0	61858519.0	C	T	ENSMUST00000022971.8:c.30+719C>T		COSMIC-H0057468	COSMIC-H0057468-M01-V01	COSMIC	39565646.0	False	False	False	False	False	1
MYC	ENSG00000136997.10	ENST00000377970.2	chr8	3	+	True	128749874	128749874	C	G	ENST00000377970.2:c.31-620C>G		Non_Coding,I	I_1	SNP	True	2	Class 2: This mutation can be modeled, but the effect may not be consistent.	1nt	3nt	Myc	ENSMUSG00000022346.18	ENSMUST00000022971.8	chr15	3	+	SNP	Intron	I_1	61858750.0	61858750.0	C	G	ENSMUST00000022971.8:c.31-606C>G		61858750.0	61858750.0	C	G	ENSMUST00000022971.8:c.31-606C>G		COSMIC-H0057469	COSMIC-H0057469-M01-V01	COSMIC	39560388.0	False	False	False	False	False	4
MYC	ENSG00000136997.10	ENST00000377970.2	chr8	3	+	True	128750474	128750474	C	G	ENST00000377970.2:c.31-20C>G		Non_Coding,I	I_1	SNP	True	2	Class 2: This mutation can be modeled, but the effect may not be consistent.	0nt	0nt	Myc	ENSMUSG00000022346.18	ENSMUST00000022971.8	chr15	3	+	SNP	Intron	I_1	61859337.0	61859337.0	C	G	ENSMUST00000022971.8:c.31-19C>G		61859337.0	61859337.0	C	G	ENSMUST00000022971.8:c.31-19C>G		COSMIC-H0057470	COSMIC-H0057470-M01-V01	COSMIC	39570862.0	False	False	False	False	False	0
MYC	ENSG00000136997.10	ENST00000377970.2	chr8	3	+	True	128748903	128748903	T	C	ENST00000377970.2:c.30+34T>C		Non_Coding,I	I_1	SNP	True	2	Class 2: This mutation can be modeled, but the effect may not be consistent.	0nt	2nt	Myc	ENSMUSG00000022346.18	ENSMUST00000022971.8	chr15	3	+	SNP	Intron	I_1	61857835.0	61857835.0	T	C	ENSMUST00000022971.8:c.30+35T>C		61857835.0	61857835.0	T	C	ENSMUST00000022971.8:c.30+35T>C		COSMIC-H0057552	COSMIC-H0057552-M01-V01	COSMIC	39580251.0	False	False	False	False	False	2
MYC	ENSG00000136997.10	ENST00000377970.2	chr8	3	+	True	128748874	128748874	G	A	ENST00000377970.2:c.30+5G>A		Non_Coding,I	I_1	SNP	True	2	Class 2: This mutation can be modeled, but the effect may not be consistent.	5nt	2nt	Myc	ENSMUSG00000022346.18	ENSMUST00000022971.8	chr15	3	+	SNP	Intron	I_1	61857805.0	61857805.0	G	A	ENSMUST00000022971.8:c.30+5G>A		61857805.0	61857805.0	G	A	ENSMUST00000022971.8:c.30+5G>A		COSMIC-H0057553	COSMIC-H0057553-M01-V01	COSMIC	39561498.0	False	False	False	False	False	7
MYC	ENSG00000136997.10	ENST00000377970.2	chr8	3	+	True	128748756	128748756	G	A	ENST00000377970.2:c.427G>A		Non_Coding,5		SNP	True	2	Class 2: This mutation can be modeled, but the effect may not be consistent.	5nt	1nt	Myc	ENSMUSG00000022346.18	ENSMUST00000022971.8	chr15	3	+	SNP	5'		61857684.0	61857684.0	G	A	ENSMUST00000022971.8:c.445G>A		61857684.0	61857684.0	G	A	ENSMUST00000022971.8:c.445G>A		COSMIC-H0057560	COSMIC-H0057560-M01-V01	COSMIC	39580285.0	False	False	False	False	False	6
MYC	ENSG00000136997.10	ENST00000377970.2	chr8	3	+	True	128748705	128748705	C	T	ENST00000377970.2:c.376C>T		Non_Coding,5		SNP	True	2	Class 2: This mutation can be modeled, but the effect may not be consistent.	0nt	12nt	Myc	ENSMUSG00000022346.18	ENSMUST00000022971.8	chr15	3	+	SNP	5'		61857632.0	61857632.0	C	T	ENSMUST00000022971.8:c.393C>T		61857632.0	61857632.0	C	T	ENSMUST00000022971.8:c.393C>T		COSMIC-H0057562	COSMIC-H0057562-M01-V01	COSMIC	39563356.0	False	False	False	False	False	12
MYC	ENSG00000136997.10	ENST00000377970.2	chr8	3	+	True	128748557	128748557	C	G	ENST00000377970.2:c.228C>G		Non_Coding,5		SNP	True	2	Class 2: This mutation can be modeled, but the effect may not be consistent.	6nt	0nt	Myc	ENSMUSG00000022346.18	ENSMUST00000022971.8	chr15	3	+	SNP	5'		61857470.0	61857470.0	C	G	ENSMUST00000022971.8:c.231C>G		61857470.0	61857470.0	C	G	ENSMUST00000022971.8:c.231C>G		COSMIC-H0057572	COSMIC-H0057572-M01-V01	COSMIC	39559031.0	False	False	False	False	False	6
MYC	ENSG00000136997.10	ENST00000377970.2	chr8	3	+	True	128748789	128748789	C	T	ENST00000377970.2:c.460C>T		Non_Coding,5		SNP	True	2	Class 2: This mutation can be modeled, but the effect may not be consistent.	2nt	0nt	Myc	ENSMUSG00000022346.18	ENSMUST00000022971.8	chr15	3	+	SNP	5'		61857720.0	61857720.0	C	T	ENSMUST00000022971.8:c.481C>T		61857720.0	61857720.0	C	T	ENSMUST00000022971.8:c.481C>T		COSMIC-H0057573	COSMIC-H0057573-M01-V01	COSMIC	39580445.0	False	False	False	False	False	2
MYC	ENSG00000136997.10	ENST00000377970.2	chr8	3	+	True	128749422	128749422	A	G	ENST00000377970.2:c.30+553A>G		Non_Coding,I	I_1	SNP	True	2	Class 2: This mutation can be modeled, but the effect may not be consistent.	2nt	4nt	Myc	ENSMUSG00000022346.18	ENSMUST00000022971.8	chr15	3	+	SNP	Intron	I_1	61858320.0	61858320.0	A	G	ENSMUST00000022971.8:c.30+520A>G		61858320.0	61858320.0	A	G	ENSMUST00000022971.8:c.30+520A>G		COSMIC-H0057575	COSMIC-H0057575-M01-V01	COSMIC	39580452.0	False	False	False	False	False	6
MYC	ENSG00000136997.10	ENST00000377970.2	chr8	3	+	True	128749487	128749487	C	T	ENST00000377970.2:c.30+618C>T		Non_Coding,I	I_1	SNP	True	2	Class 2: This mutation can be modeled, but the effect may not be consistent.	0nt	3nt	Myc	ENSMUSG00000022346.18	ENSMUST00000022971.8	chr15	3	+	SNP	Intron	I_1	61858389.0	61858389.0	C	T	ENSMUST00000022971.8:c.30+589C>T		61858389.0	61858389.0	C	T	ENSMUST00000022971.8:c.30+589C>T		COSMIC-H0057576	COSMIC-H0057576-M01-V01	COSMIC	39558211.0	False	False	False	False	False	3
MYC	ENSG00000136997.10	ENST00000377970.2	chr8	3	+	True	128749488	128749488	C	T	ENST00000377970.2:c.30+619C>T		Non_Coding,I	I_1	SNP	True	2	Class 2: This mutation can be modeled, but the effect may not be consistent.	1nt	2nt	Myc	ENSMUSG00000022346.18	ENSMUST00000022971.8	chr15	3	+	SNP	Intron	I_1	61858390.0	61858390.0	C	T	ENSMUST00000022971.8:c.30+590C>T		61858390.0	61858390.0	C	T	ENSMUST00000022971.8:c.30+590C>T		COSMIC-H0057577	COSMIC-H0057577-M01-V01	COSMIC	39558214.0	False	False	False	False	False	3
MYC	ENSG00000136997.10	ENST00000377970.2	chr8	3	+	True	128749524	128749524	A	G	ENST00000377970.2:c.30+655A>G		Non_Coding,I	I_1	SNP	True	2	Class 2: This mutation can be modeled, but the effect may not be consistent.	1nt	0nt	Myc	ENSMUSG00000022346.18	ENSMUST00000022971.8	chr15	3	+	SNP	Intron	I_1	61858425.0	61858425.0	A	G	ENSMUST00000022971.8:c.30+625A>G		61858425.0	61858425.0	A	G	ENSMUST00000022971.8:c.30+625A>G		COSMIC-H0057578	COSMIC-H0057578-M01-V01	COSMIC	39562546.0	False	False	False	False	False	1
MYC	ENSG00000136997.10	ENST00000377970.2	chr8	3	+	True	128749564	128749564	T	A	ENST00000377970.2:c.30+695T>A		Non_Coding,I	I_1	SNP	True	2	Class 2: This mutation can be modeled, but the effect may not be consistent.	4nt	2nt	Myc	ENSMUSG00000022346.18	ENSMUST00000022971.8	chr15	3	+	SNP	Intron	I_1	61858468.0	61858468.0	T	A	ENSMUST00000022971.8:c.30+668T>A		61858468.0	61858468.0	T	A	ENSMUST00000022971.8:c.30+668T>A		COSMIC-H0057579	COSMIC-H0057579-M01-V01	COSMIC	39561226.0	False	False	False	False	False	6
MYC	ENSG00000136997.10	ENST00000377970.2	chr8	3	+	True	128749686	128749686	G	A	ENST00000377970.2:c.31-808G>A		Non_Coding,I	I_1	SNP	True	2	Class 2: This mutation can be modeled, but the effect may not be consistent.	0nt	0nt	Myc	ENSMUSG00000022346.18	ENSMUST00000022971.8	chr15	3	+	SNP	Intron	I_1	61858569.0	61858569.0	G	A	ENSMUST00000022971.8:c.31-787G>A		61858569.0	61858569.0	G	A	ENSMUST00000022971.8:c.31-787G>A		COSMIC-H0057580	COSMIC-H0057580-M01-V01	COSMIC	39580466.0	False	False	False	False	False	0
MYC	ENSG00000136997.10	ENST00000377970.2	chr8	3	+	True	128750000	128750000	G	C	ENST00000377970.2:c.31-494G>C		Non_Coding,I	I_1	SNP	True	2	Class 2: This mutation can be modeled, but the effect may not be consistent.	3nt	1nt	Myc	ENSMUSG00000022346.18	ENSMUST00000022971.8	chr15	3	+	SNP	Intron	I_1	61858881.0	61858881.0	G	C	ENSMUST00000022971.8:c.31-475G>C		61858881.0	61858881.0	G	C	ENSMUST00000022971.8:c.31-475G>C		COSMIC-H0057581	COSMIC-H0057581-M01-V01	COSMIC	39580470.0	False	False	False	False	False	4
MYC	ENSG00000136997.10	ENST00000377970.2	chr8	3	+	True	128750365	128750365	C	G	ENST00000377970.2:c.31-129C>G		Non_Coding,I	I_1	SNP	True	2	Class 2: This mutation can be modeled, but the effect may not be consistent.	0nt	0nt	Myc	ENSMUSG00000022346.18	ENSMUST00000022971.8	chr15	3	+	SNP	Intron	I_1	61859230.0	61859230.0	C	G	ENSMUST00000022971.8:c.31-126C>G		61859230.0	61859230.0	C	G	ENSMUST00000022971.8:c.31-126C>G		COSMIC-H0057582	COSMIC-H0057582-M01-V01	COSMIC	39580476.0	False	False	False	False	False	0
MYC	ENSG00000136997.10	ENST00000377970.2	chr8	3	+	True	128752178	128752178	G	A	ENST00000377970.2:c.803-464G>A		Non_Coding,I	I_2	SNP	True	2	Class 2: This mutation can be modeled, but the effect may not be consistent.	0nt	1nt	Myc	ENSMUSG00000022346.18	ENSMUST00000022971.8	chr15	3	+	SNP	Intron	I_2	61860738.0	61860738.0	G	A	ENSMUST00000022971.8:c.803-457G>A		61860738.0	61860738.0	G	A	ENSMUST00000022971.8:c.803-457G>A		COSMIC-H0057590	COSMIC-H0057590-M01-V01	COSMIC	39558754.0	False	False	False	False	False	1
MYC	ENSG00000136997.10	ENST00000377970.2	chr8	3	+	True	128748945	128748945	T	A	ENST00000377970.2:c.30+76T>A		Non_Coding,I	I_1	SNP	True	2	Class 2: This mutation can be modeled, but the effect may not be consistent.	0nt	1nt	Myc	ENSMUSG00000022346.18	ENSMUST00000022971.8	chr15	3	+	SNP	Intron	I_1	61857863.0	61857863.0	T	A	ENSMUST00000022971.8:c.30+63T>A		61857863.0	61857863.0	T	A	ENSMUST00000022971.8:c.30+63T>A		COSMIC-H0057592	COSMIC-H0057592-M01-V01	COSMIC	39580627.0	False	False	False	False	False	1
MYC	ENSG00000136997.10	ENST00000377970.2	chr8	3	+	True	128749170	128749170	C	G	ENST00000377970.2:c.30+301C>G		Non_Coding,I	I_1	SNP	True	2	Class 2: This mutation can be modeled, but the effect may not be consistent.	7nt	0nt	Myc	ENSMUSG00000022346.18	ENSMUST00000022971.8	chr15	3	+	SNP	Intron	I_1	61858061.0	61858061.0	C	G	ENSMUST00000022971.8:c.30+261C>G		61858061.0	61858061.0	C	G	ENSMUST00000022971.8:c.30+261C>G		COSMIC-H0057596	COSMIC-H0057596-M01-V01	COSMIC	39562244.0	False	False	False	False	False	7
MYC	ENSG00000136997.10	ENST00000377970.2	chr8	3	+	True	128749175	128749175	T	A	ENST00000377970.2:c.30+306T>A		Non_Coding,I	I_1	SNP	True	2	Class 2: This mutation can be modeled, but the effect may not be consistent.	2nt	0nt	Myc	ENSMUSG00000022346.18	ENSMUST00000022971.8	chr15	3	+	SNP	Intron	I_1	61858071.0	61858071.0	T	A	ENSMUST00000022971.8:c.30+271T>A		61858071.0	61858071.0	T	A	ENSMUST00000022971.8:c.30+271T>A		COSMIC-H0057598	COSMIC-H0057598-M01-V01	COSMIC	39580648.0	False	False	False	False	False	2
MYC	ENSG00000136997.10	ENST00000377970.2	chr8	3	+	True	128749472	128749472	T	A	ENST00000377970.2:c.30+603T>A		Non_Coding,I	I_1	SNP	True	2	Class 2: This mutation can be modeled, but the effect may not be consistent.	0nt	0nt	Myc	ENSMUSG00000022346.18	ENSMUST00000022971.8	chr15	3	+	SNP	Intron	I_1	61858369.0	61858369.0	T	A	ENSMUST00000022971.8:c.30+569T>A		61858369.0	61858369.0	T	A	ENSMUST00000022971.8:c.30+569T>A		COSMIC-H0057600	COSMIC-H0057600-M01-V01	COSMIC	39580657.0	False	False	False	False	False	0
MYC	ENSG00000136997.10	ENST00000377970.2	chr8	3	+	True	128749481	128749481	T	C	ENST00000377970.2:c.30+612T>C		Non_Coding,I	I_1	SNP	True	2	Class 2: This mutation can be modeled, but the effect may not be consistent.	1nt	1nt	Myc	ENSMUSG00000022346.18	ENSMUST00000022971.8	chr15	3	+	SNP	Intron	I_1	61858384.0	61858384.0	T	C	ENSMUST00000022971.8:c.30+584T>C		61858384.0	61858384.0	T	C	ENSMUST00000022971.8:c.30+584T>C		COSMIC-H0057601	COSMIC-H0057601-M01-V01	COSMIC	39580661.0	False	False	False	False	False	2
MYC	ENSG00000136997.10	ENST00000377970.2	chr8	3	+	True	128749848	128749848	G	C	ENST00000377970.2:c.31-646G>C		Non_Coding,I	I_1	SNP	True	2	Class 2: This mutation can be modeled, but the effect may not be consistent.	1nt	0nt	Myc	ENSMUSG00000022346.18	ENSMUST00000022971.8	chr15	3	+	SNP	Intron	I_1	61858749.0	61858749.0	G	C	ENSMUST00000022971.8:c.31-607G>C		61858749.0	61858749.0	G	C	ENSMUST00000022971.8:c.31-607G>C		COSMIC-H0057602	COSMIC-H0057602-M01-V01	COSMIC	39580665.0	False	False	False	False	False	1
MYC	ENSG00000136997.10	ENST00000377970.2	chr8	3	+	True	128749855	128749855	G	A	ENST00000377970.2:c.31-639G>A		Non_Coding,I	I_1	SNP	True	2	Class 2: This mutation can be modeled, but the effect may not be consistent.	0nt	0nt	Myc	ENSMUSG00000022346.18	ENSMUST00000022971.8	chr15	3	+	SNP	Intron	I_1	61858755.0	61858755.0	G	A	ENSMUST00000022971.8:c.31-601G>A		61858755.0	61858755.0	G	A	ENSMUST00000022971.8:c.31-601G>A		COSMIC-H0057603	COSMIC-H0057603-M01-V01	COSMIC	39580669.0	False	False	False	False	False	0
MYC	ENSG00000136997.10	ENST00000377970.2	chr8	3	+	True	128749865	128749865	C	T	ENST00000377970.2:c.31-629C>T		Non_Coding,I	I_1	SNP	True	2	Class 2: This mutation can be modeled, but the effect may not be consistent.	0nt	0nt	Myc	ENSMUSG00000022346.18	ENSMUST00000022971.8	chr15	3	+	SNP	Intron	I_1	61858766.0	61858766.0	C	T	ENSMUST00000022971.8:c.31-590C>T		61858766.0	61858766.0	C	T	ENSMUST00000022971.8:c.31-590C>T		COSMIC-H0057604	COSMIC-H0057604-M01-V01	COSMIC	39580675.0	False	False	False	False	False	0
MYC	ENSG00000136997.10	ENST00000377970.2	chr8	3	+	True	128749895	128749895	G	C	ENST00000377970.2:c.31-599G>C		Non_Coding,I	I_1	SNP	True	2	Class 2: This mutation can be modeled, but the effect may not be consistent.	5nt	1nt	Myc	ENSMUSG00000022346.18	ENSMUST00000022971.8	chr15	3	+	SNP	Intron	I_1	61858795.0	61858795.0	G	C	ENSMUST00000022971.8:c.31-561G>C		61858795.0	61858795.0	G	C	ENSMUST00000022971.8:c.31-561G>C		COSMIC-H0057605	COSMIC-H0057605-M01-V01	COSMIC	39565653.0	False	False	False	False	False	6
MYC	ENSG00000136997.10	ENST00000377970.2	chr8	3	+	True	128749937	128749937	G	A	ENST00000377970.2:c.31-557G>A		Non_Coding,I	I_1	SNP	True	2	Class 2: This mutation can be modeled, but the effect may not be consistent.	2nt	1nt	Myc	ENSMUSG00000022346.18	ENSMUST00000022971.8	chr15	3	+	SNP	Intron	I_1	61858815.0	61858815.0	G	A	ENSMUST00000022971.8:c.31-541G>A		61858815.0	61858815.0	G	A	ENSMUST00000022971.8:c.31-541G>A		COSMIC-H0057606	COSMIC-H0057606-M01-V01	COSMIC	39580682.0	False	False	False	False	False	3
MYC	ENSG00000136997.10	ENST00000377970.2	chr8	3	+	True	128749959	128749959	A	G	ENST00000377970.2:c.31-535A>G		Non_Coding,I	I_1	SNP	True	2	Class 2: This mutation can be modeled, but the effect may not be consistent.	0nt	2nt	Myc	ENSMUSG00000022346.18	ENSMUST00000022971.8	chr15	3	+	SNP	Intron	I_1	61858840.0	61858840.0	A	G	ENSMUST00000022971.8:c.31-516A>G		61858840.0	61858840.0	A	G	ENSMUST00000022971.8:c.31-516A>G		COSMIC-H0057607	COSMIC-H0057607-M01-V01	COSMIC	39580688.0	False	False	False	False	False	2
MYC	ENSG00000136997.10	ENST00000377970.2	chr8	3	+	True	128749036	128749036	G	A	ENST00000377970.2:c.30+167G>A		Non_Coding,I	I_1	SNP	True	2	Class 2: This mutation can be modeled, but the effect may not be consistent.	0nt	0nt	Myc	ENSMUSG00000022346.18	ENSMUST00000022971.8	chr15	3	+	SNP	Intron	I_1	61857958.0	61857958.0	G	A	ENSMUST00000022971.8:c.30+158G>A		61857958.0	61857958.0	G	A	ENSMUST00000022971.8:c.30+158G>A		COSMIC-H0057608	COSMIC-H0057608-M01-V01	COSMIC	39569589.0	False	False	False	False	False	0
MYC	ENSG00000136997.10	ENST00000377970.2	chr8	3	+	True	128749066	128749066	G	A	ENST00000377970.2:c.30+197G>A		Non_Coding,I	I_1	SNP	True	2	Class 2: This mutation can be modeled, but the effect may not be consistent.	0nt	1nt	Myc	ENSMUSG00000022346.18	ENSMUST00000022971.8	chr15	3	+	SNP	Intron	I_1	61857966.0	61857966.0	G	A	ENSMUST00000022971.8:c.30+166G>A		61857966.0	61857966.0	G	A	ENSMUST00000022971.8:c.30+166G>A		COSMIC-H0057610	COSMIC-H0057610-M01-V01	COSMIC	39569599.0	False	False	False	False	False	1
MYC	ENSG00000136997.10	ENST00000377970.2	chr8	3	+	True	128749076	128749076	G	A	ENST00000377970.2:c.30+207G>A		Non_Coding,I	I_1	SNP	True	2	Class 2: This mutation can be modeled, but the effect may not be consistent.	2nt	1nt	Myc	ENSMUSG00000022346.18	ENSMUST00000022971.8	chr15	3	+	SNP	Intron	I_1	61857977.0	61857977.0	G	A	ENSMUST00000022971.8:c.30+177G>A		61857977.0	61857977.0	G	A	ENSMUST00000022971.8:c.30+177G>A		COSMIC-H0057612	COSMIC-H0057612-M01-V01	COSMIC	39569707.0	False	False	False	False	False	3
MYC	ENSG00000136997.10	ENST00000377970.2	chr8	3	+	True	128749077	128749077	G	A	ENST00000377970.2:c.30+208G>A		Non_Coding,I	I_1	SNP	True	2	Class 2: This mutation can be modeled, but the effect may not be consistent.	3nt	0nt	Myc	ENSMUSG00000022346.18	ENSMUST00000022971.8	chr15	3	+	SNP	Intron	I_1	61857978.0	61857978.0	G	A	ENSMUST00000022971.8:c.30+178G>A		61857978.0	61857978.0	G	A	ENSMUST00000022971.8:c.30+178G>A		COSMIC-H0057613	COSMIC-H0057613-M01-V01	COSMIC	39569711.0	False	False	False	False	False	3
MYC	ENSG00000136997.10	ENST00000377970.2	chr8	3	+	True	128749116	128749116	C	T	ENST00000377970.2:c.30+247C>T		Non_Coding,I	I_1	SNP	True	2	Class 2: This mutation can be modeled, but the effect may not be consistent.	0nt	0nt	Myc	ENSMUSG00000022346.18	ENSMUST00000022971.8	chr15	3	+	SNP	Intron	I_1	61858033.0	61858033.0	C	T	ENSMUST00000022971.8:c.30+233C>T		61858033.0	61858033.0	C	T	ENSMUST00000022971.8:c.30+233C>T		COSMIC-H0057614	COSMIC-H0057614-M01-V01	COSMIC	39569715.0	False	False	False	False	False	0
MYC	ENSG00000136997.10	ENST00000377970.2	chr8	3	+	True	128749173	128749173	G	A	ENST00000377970.2:c.30+304G>A		Non_Coding,I	I_1	SNP	True	2	Class 2: This mutation can be modeled, but the effect may not be consistent.	0nt	2nt	Myc	ENSMUSG00000022346.18	ENSMUST00000022971.8	chr15	3	+	SNP	Intron	I_1	61858069.0	61858069.0	G	A	ENSMUST00000022971.8:c.30+269G>A		61858069.0	61858069.0	G	A	ENSMUST00000022971.8:c.30+269G>A		COSMIC-H0057616	COSMIC-H0057616-M01-V01	COSMIC	39561179.0	False	False	False	False	False	2
MYC	ENSG00000136997.10	ENST00000377970.2	chr8	3	+	True	128749174	128749174	C	T	ENST00000377970.2:c.30+305C>T		Non_Coding,I	I_1	SNP	True	2	Class 2: This mutation can be modeled, but the effect may not be consistent.	1nt	1nt	Myc	ENSMUSG00000022346.18	ENSMUST00000022971.8	chr15	3	+	SNP	Intron	I_1	61858070.0	61858070.0	C	T	ENSMUST00000022971.8:c.30+270C>T		61858070.0	61858070.0	C	T	ENSMUST00000022971.8:c.30+270C>T		COSMIC-H0057618	COSMIC-H0057618-M01-V01	COSMIC	39569725.0	False	False	False	False	False	2
MYC	ENSG00000136997.10	ENST00000377970.2	chr8	3	+	True	128749310	128749310	C	G	ENST00000377970.2:c.30+441C>G		Non_Coding,I	I_1	SNP	True	2	Class 2: This mutation can be modeled, but the effect may not be consistent.	0nt	4nt	Myc	ENSMUSG00000022346.18	ENSMUST00000022971.8	chr15	3	+	SNP	Intron	I_1	61858209.0	61858209.0	C	G	ENSMUST00000022971.8:c.30+409C>G		61858209.0	61858209.0	C	G	ENSMUST00000022971.8:c.30+409C>G		COSMIC-H0057621	COSMIC-H0057621-M01-V01	COSMIC	39569734.0	False	False	False	False	False	4
MYC	ENSG00000136997.10	ENST00000377970.2	chr8	3	+	True	128749506	128749506	T	A	ENST00000377970.2:c.30+637T>A		Non_Coding,I	I_1	SNP	True	2	Class 2: This mutation can be modeled, but the effect may not be consistent.	3nt	0nt	Myc	ENSMUSG00000022346.18	ENSMUST00000022971.8	chr15	3	+	SNP	Intron	I_1	61858419.0	61858419.0	T	A	ENSMUST00000022971.8:c.30+619T>A		61858419.0	61858419.0	T	A	ENSMUST00000022971.8:c.30+619T>A		COSMIC-H0057622	COSMIC-H0057622-M01-V01	COSMIC	39569738.0	False	False	False	False	False	3
MYC	ENSG00000136997.10	ENST00000377970.2	chr8	3	+	True	128749715	128749715	C	T	ENST00000377970.2:c.31-779C>T		Non_Coding,I	I_1	SNP	True	2	Class 2: This mutation can be modeled, but the effect may not be consistent.	11nt	2nt	Myc	ENSMUSG00000022346.18	ENSMUST00000022971.8	chr15	3	+	SNP	Intron	I_1	61858599.0	61858599.0	C	T	ENSMUST00000022971.8:c.31-757C>T		61858599.0	61858599.0	C	T	ENSMUST00000022971.8:c.31-757C>T		COSMIC-H0057623	COSMIC-H0057623-M01-V01	COSMIC	39569741.0	False	False	False	False	False	13
MYC	ENSG00000136997.10	ENST00000377970.2	chr8	3	+	True	128749729	128749729	G	A	ENST00000377970.2:c.31-765G>A		Non_Coding,I	I_1	SNP	True	2	Class 2: This mutation can be modeled, but the effect may not be consistent.	0nt	0nt	Myc	ENSMUSG00000022346.18	ENSMUST00000022971.8	chr15	3	+	SNP	Intron	I_1	61858614.0	61858614.0	G	A	ENSMUST00000022971.8:c.31-742G>A		61858614.0	61858614.0	G	A	ENSMUST00000022971.8:c.31-742G>A		COSMIC-H0057624	COSMIC-H0057624-M01-V01	COSMIC	39569745.0	False	False	False	False	False	0
MYC	ENSG00000136997.10	ENST00000377970.2	chr8	3	+	True	128750170	128750170	A	G	ENST00000377970.2:c.31-324A>G		Non_Coding,I	I_1	SNP	True	2	Class 2: This mutation can be modeled, but the effect may not be consistent.	1nt	0nt	Myc	ENSMUSG00000022346.18	ENSMUST00000022971.8	chr15	3	+	SNP	Intron	I_1	61859051.0	61859051.0	A	G	ENSMUST00000022971.8:c.31-305A>G		61859051.0	61859051.0	A	G	ENSMUST00000022971.8:c.31-305A>G		COSMIC-H0057626	COSMIC-H0057626-M01-V01	COSMIC	39569749.0	False	False	False	False	False	1
MYC	ENSG00000136997.10	ENST00000377970.2	chr8	3	+	True	128750380	128750380	G	A	ENST00000377970.2:c.31-114G>A		Non_Coding,I	I_1	SNP	True	2	Class 2: This mutation can be modeled, but the effect may not be consistent.	0nt	1nt	Myc	ENSMUSG00000022346.18	ENSMUST00000022971.8	chr15	3	+	SNP	Intron	I_1	61859246.0	61859246.0	G	A	ENSMUST00000022971.8:c.31-110G>A		61859246.0	61859246.0	G	A	ENSMUST00000022971.8:c.31-110G>A		COSMIC-H0057627	COSMIC-H0057627-M01-V01	COSMIC	39558231.0	False	False	False	False	False	1
MYC	ENSG00000136997.10	ENST00000377970.2	chr8	3	+	True	128750457	128750457	C	G	ENST00000377970.2:c.31-37C>G		Non_Coding,I	I_1	SNP	True	2	Class 2: This mutation can be modeled, but the effect may not be consistent.	3nt	2nt	Myc	ENSMUSG00000022346.18	ENSMUST00000022971.8	chr15	3	+	SNP	Intron	I_1	61859321.0	61859321.0	C	G	ENSMUST00000022971.8:c.31-35C>G		61859321.0	61859321.0	C	G	ENSMUST00000022971.8:c.31-35C>G		COSMIC-H0057628	COSMIC-H0057628-M01-V01	COSMIC	39563228.0	False	False	False	False	False	5
MYC	ENSG00000136997.10	ENST00000377970.2	chr8	3	+	True	128748924	128748924	G	C	ENST00000377970.2:c.30+55G>C		Non_Coding,I	I_1	SNP	True	2	Class 2: This mutation can be modeled, but the effect may not be consistent.	0nt	0nt	Myc	ENSMUSG00000022346.18	ENSMUST00000022971.8	chr15	3	+	SNP	Intron	I_1	61857856.0	61857856.0	G	C	ENSMUST00000022971.8:c.30+56G>C		61857856.0	61857856.0	G	C	ENSMUST00000022971.8:c.30+56G>C		COSMIC-H0057630	COSMIC-H0057630-M01-V01	COSMIC	39572429.0	False	False	False	False	False	0
MYC	ENSG00000136997.10	ENST00000377970.2	chr8	3	+	True	128748949	128748949	G	C	ENST00000377970.2:c.30+80G>C		Non_Coding,I	I_1	SNP	True	2	Class 2: This mutation can be modeled, but the effect may not be consistent.	1nt	0nt	Myc	ENSMUSG00000022346.18	ENSMUST00000022971.8	chr15	3	+	SNP	Intron	I_1	61857866.0	61857866.0	G	C	ENSMUST00000022971.8:c.30+66G>C		61857866.0	61857866.0	G	C	ENSMUST00000022971.8:c.30+66G>C		COSMIC-H0057632	COSMIC-H0057632-M01-V01	COSMIC	39572433.0	False	False	False	False	False	1
MYC	ENSG00000136997.10	ENST00000377970.2	chr8	3	+	True	128748975	128748975	T	C	ENST00000377970.2:c.30+106T>C		Non_Coding,I	I_1	SNP	True	2	Class 2: This mutation can be modeled, but the effect may not be consistent.	0nt	1nt	Myc	ENSMUSG00000022346.18	ENSMUST00000022971.8	chr15	3	+	SNP	Intron	I_1	61857892.0	61857892.0	T	C	ENSMUST00000022971.8:c.30+92T>C		61857892.0	61857892.0	T	C	ENSMUST00000022971.8:c.30+92T>C		COSMIC-H0057633	COSMIC-H0057633-M01-V01	COSMIC	39572435.0	False	False	False	False	False	1
MYC	ENSG00000136997.10	ENST00000377970.2	chr8	3	+	True	128748982	128748982	T	A	ENST00000377970.2:c.30+113T>A		Non_Coding,I	I_1	SNP	True	2	Class 2: This mutation can be modeled, but the effect may not be consistent.	5nt	7nt	Myc	ENSMUSG00000022346.18	ENSMUST00000022971.8	chr15	3	+	SNP	Intron	I_1	61857900.0	61857900.0	T	A	ENSMUST00000022971.8:c.30+100T>A		61857900.0	61857900.0	T	A	ENSMUST00000022971.8:c.30+100T>A		COSMIC-H0057634	COSMIC-H0057634-M01-V01	COSMIC	39570828.0	False	False	False	False	False	12
MYC	ENSG00000136997.10	ENST00000377970.2	chr8	3	+	True	128749060	128749060	A	G	ENST00000377970.2:c.30+191A>G		Non_Coding,I	I_1	SNP	True	2	Class 2: This mutation can be modeled, but the effect may not be consistent.	9nt	3nt	Myc	ENSMUSG00000022346.18	ENSMUST00000022971.8	chr15	3	+	SNP	Intron	I_1	61857962.0	61857962.0	A	G	ENSMUST00000022971.8:c.30+162A>G		61857962.0	61857962.0	A	G	ENSMUST00000022971.8:c.30+162A>G		COSMIC-H0057638	COSMIC-H0057638-M01-V01	COSMIC	39572450.0	False	False	False	False	False	12
MYC	ENSG00000136997.10	ENST00000377970.2	chr8	3	+	True	128750352	128750352	C	T	ENST00000377970.2:c.31-142C>T		Non_Coding,I	I_1	SNP	True	2	Class 2: This mutation can be modeled, but the effect may not be consistent.	0nt	1nt	Myc	ENSMUSG00000022346.18	ENSMUST00000022971.8	chr15	3	+	SNP	Intron	I_1	61859210.0	61859210.0	C	T	ENSMUST00000022971.8:c.31-146C>T		61859210.0	61859210.0	C	T	ENSMUST00000022971.8:c.31-146C>T		COSMIC-H0057642	COSMIC-H0057642-M01-V01	COSMIC	39576432.0	False	False	False	False	False	1
MYC	ENSG00000136997.10	ENST00000377970.2	chr8	3	+	True	128749154	128749154	C	A	ENST00000377970.2:c.30+285C>A		Non_Coding,I	I_1	SNP	True	2	Class 2: This mutation can be modeled, but the effect may not be consistent.	2nt	7nt	Myc	ENSMUSG00000022346.18	ENSMUST00000022971.8	chr15	3	+	SNP	Intron	I_1	61858045.0	61858045.0	C	A	ENSMUST00000022971.8:c.30+245C>A		61858045.0	61858045.0	C	A	ENSMUST00000022971.8:c.30+245C>A		COSMIC-H0057644	COSMIC-H0057644-M01-V01	COSMIC	39576444.0	False	False	False	False	False	9
MYC	ENSG00000136997.10	ENST00000377970.2	chr8	3	+	True	128748822	128748822	C	G	ENST00000377970.2:c.493C>G		Non_Coding,5		SNP	True	2	Class 2: This mutation can be modeled, but the effect may not be consistent.	3nt	0nt	Myc	ENSMUSG00000022346.18	ENSMUST00000022971.8	chr15	3	+	SNP	5'		61857754.0	61857754.0	C	G	ENSMUST00000022971.8:c.515C>G		61857754.0	61857754.0	C	G	ENSMUST00000022971.8:c.515C>G		COSMIC-H0057650	COSMIC-H0057650-M01-V01	COSMIC	39561050.0	False	False	False	False	False	3
MYC	ENSG00000136997.10	ENST00000377970.2	chr8	3	+	True	128748994	128748994	A	G	ENST00000377970.2:c.30+125A>G		Non_Coding,I	I_1	SNP	True	2	Class 2: This mutation can be modeled, but the effect may not be consistent.	4nt	1nt	Myc	ENSMUSG00000022346.18	ENSMUST00000022971.8	chr15	3	+	SNP	Intron	I_1	61857913.0	61857913.0	A	G	ENSMUST00000022971.8:c.30+113A>G		61857913.0	61857913.0	A	G	ENSMUST00000022971.8:c.30+113A>G		COSMIC-H0057653	COSMIC-H0057653-M01-V01	COSMIC	39576467.0	False	False	False	False	False	5
MYC	ENSG00000136997.10	ENST00000377970.2	chr8	3	+	True	128748995	128748995	G	T	ENST00000377970.2:c.30+126G>T		Non_Coding,I	I_1	SNP	True	2	Class 2: This mutation can be modeled, but the effect may not be consistent.	5nt	0nt	Myc	ENSMUSG00000022346.18	ENSMUST00000022971.8	chr15	3	+	SNP	Intron	I_1	61857914.0	61857914.0	G	T	ENSMUST00000022971.8:c.30+114G>T		61857914.0	61857914.0	G	T	ENSMUST00000022971.8:c.30+114G>T		COSMIC-H0057654	COSMIC-H0057654-M01-V01	COSMIC	39570832.0	False	False	False	False	False	5
MYC	ENSG00000136997.10	ENST00000377970.2	chr8	3	+	True	128749001	128749001	G	A	ENST00000377970.2:c.30+132G>A		Non_Coding,I	I_1	SNP	True	2	Class 2: This mutation can be modeled, but the effect may not be consistent.	2nt	0nt	Myc	ENSMUSG00000022346.18	ENSMUST00000022971.8	chr15	3	+	SNP	Intron	I_1	61857918.0	61857918.0	G	A	ENSMUST00000022971.8:c.30+118G>A		61857918.0	61857918.0	G	A	ENSMUST00000022971.8:c.30+118G>A		COSMIC-H0057655	COSMIC-H0057655-M01-V01	COSMIC	39559036.0	False	False	False	False	False	2
MYC	ENSG00000136997.10	ENST00000377970.2	chr8	3	+	True	128749029	128749029	C	G	ENST00000377970.2:c.30+160C>G		Non_Coding,I	I_1	SNP	True	2	Class 2: This mutation can be modeled, but the effect may not be consistent.	0nt	0nt	Myc	ENSMUSG00000022346.18	ENSMUST00000022971.8	chr15	3	+	SNP	Intron	I_1	61857952.0	61857952.0	C	G	ENSMUST00000022971.8:c.30+152C>G		61857952.0	61857952.0	C	G	ENSMUST00000022971.8:c.30+152C>G		COSMIC-H0057656	COSMIC-H0057656-M01-V01	COSMIC	39560321.0	False	False	False	False	False	0
MYC	ENSG00000136997.10	ENST00000377970.2	chr8	3	+	True	128749482	128749482	T	C	ENST00000377970.2:c.30+613T>C		Non_Coding,I	I_1	SNP	True	2	Class 2: This mutation can be modeled, but the effect may not be consistent.	2nt	0nt	Myc	ENSMUSG00000022346.18	ENSMUST00000022971.8	chr15	3	+	SNP	Intron	I_1	61858385.0	61858385.0	T	C	ENSMUST00000022971.8:c.30+585T>C		61858385.0	61858385.0	T	C	ENSMUST00000022971.8:c.30+585T>C		COSMIC-H0057657	COSMIC-H0057657-M01-V01	COSMIC	39576476.0	False	False	False	False	False	2
MYC	ENSG00000136997.10	ENST00000377970.2	chr8	3	+	True	128749497	128749497	T	C	ENST00000377970.2:c.30+628T>C		Non_Coding,I	I_1	SNP	True	2	Class 2: This mutation can be modeled, but the effect may not be consistent.	1nt	2nt	Myc	ENSMUSG00000022346.18	ENSMUST00000022971.8	chr15	3	+	SNP	Intron	I_1	61858406.0	61858406.0	T	C	ENSMUST00000022971.8:c.30+606T>C		61858406.0	61858406.0	T	C	ENSMUST00000022971.8:c.30+606T>C		COSMIC-H0057658	COSMIC-H0057658-M01-V01	COSMIC	39576481.0	False	False	False	False	False	3
MYC	ENSG00000136997.10	ENST00000377970.2	chr8	3	+	True	128753254	128753254	A	G	ENST00000377970.2:c.50A>G		Non_Coding,3		SNP	True	2	Class 2: This mutation can be modeled, but the effect may not be consistent.	0nt	0nt	Myc	ENSMUSG00000022346.18	ENSMUST00000022971.8	chr15	3	+	SNP	3'		61861825.0	61861825.0	A	G	ENSMUST00000022971.8:c.68A>G		61861825.0	61861825.0	A	G	ENSMUST00000022971.8:c.68A>G		COSMIC-H0057660	COSMIC-H0057660-M01-V01	COSMIC	39557073.0	False	False	False	False	False	0
MYC	ENSG00000136997.10	ENST00000377970.2	chr8	3	+	True	128753272	128753272	A	C	ENST00000377970.2:c.68A>C		Non_Coding,3		SNP	True	2	Class 2: This mutation can be modeled, but the effect may not be consistent.	1nt	1nt	Myc	ENSMUSG00000022346.18	ENSMUST00000022971.8	chr15	3	+	SNP	3'		61861843.0	61861843.0	A	C	ENSMUST00000022971.8:c.86A>C		61861843.0	61861843.0	A	C	ENSMUST00000022971.8:c.86A>C		COSMIC-H0057675	COSMIC-H0057675-M01-V01	COSMIC	39557092.0	False	False	False	False	False	2
MYC	ENSG00000136997.10	ENST00000377970.2	chr8	3	+	True	128751476	128751476	C	T	ENST00000377970.2:c.802+211C>T		Non_Coding,I	I_2	SNP	True	2	Class 2: This mutation can be modeled, but the effect may not be consistent.	3nt	0nt	Myc	ENSMUSG00000022346.18	ENSMUST00000022971.8	chr15	3	+	SNP	Intron	I_2	61860342.0	61860342.0	C	T	ENSMUST00000022971.8:c.802+215C>T		61860342.0	61860342.0	C	T	ENSMUST00000022971.8:c.802+215C>T		COSMIC-H0057676	COSMIC-H0057676-M01-V01	COSMIC	39576756.0	False	False	False	False	False	3
MYC	ENSG00000136997.10	ENST00000377970.2	chr8	3	+	True	128749053	128749053	C	G	ENST00000377970.2:c.30+184C>G		Non_Coding,I	I_1	SNP	True	2	Class 2: This mutation can be modeled, but the effect may not be consistent.	2nt	10nt	Myc	ENSMUSG00000022346.18	ENSMUST00000022971.8	chr15	3	+	SNP	Intron	I_1	61857955.0	61857955.0	C	G	ENSMUST00000022971.8:c.30+155C>G		61857955.0	61857955.0	C	G	ENSMUST00000022971.8:c.30+155C>G		COSMIC-H0057687	COSMIC-H0057687-M01-V01	COSMIC	39576791.0	False	False	False	False	False	12
MYC	ENSG00000136997.10	ENST00000377970.2	chr8	3	+	True	128753256	128753256	C	A	ENST00000377970.2:c.52C>A		Non_Coding,3		SNP	True	2	Class 2: This mutation can be modeled, but the effect may not be consistent.	0nt	1nt	Myc	ENSMUSG00000022346.18	ENSMUST00000022971.8	chr15	3	+	SNP	3'		61861826.0	61861826.0	C	A	ENSMUST00000022971.8:c.69C>A		61861826.0	61861826.0	C	A	ENSMUST00000022971.8:c.69C>A		COSMIC-H0057690	COSMIC-H0057690-M01-V01	COSMIC	39576797.0	False	False	False	False	False	1
MYC	ENSG00000136997.10	ENST00000377970.2	chr8	3	+	True	128749290	128749290	G	C	ENST00000377970.2:c.30+421G>C		Non_Coding,I	I_1	SNP	True	2	Class 2: This mutation can be modeled, but the effect may not be consistent.	1nt	0nt	Myc	ENSMUSG00000022346.18	ENSMUST00000022971.8	chr15	3	+	SNP	Intron	I_1	61858189.0	61858189.0	G	C	ENSMUST00000022971.8:c.30+389G>C		61858189.0	61858189.0	G	C	ENSMUST00000022971.8:c.30+389G>C		COSMIC-H0057694	COSMIC-H0057694-M01-V01	COSMIC	39568531.0	False	False	False	False	False	1
MYC	ENSG00000136997.10	ENST00000377970.2	chr8	3	+	True	128749349	128749349	G	C	ENST00000377970.2:c.30+480G>C		Non_Coding,I	I_1	SNP	True	2	Class 2: This mutation can be modeled, but the effect may not be consistent.	0nt	2nt	Myc	ENSMUSG00000022346.18	ENSMUST00000022971.8	chr15	3	+	SNP	Intron	I_1	61858246.0	61858246.0	G	C	ENSMUST00000022971.8:c.30+446G>C		61858246.0	61858246.0	G	C	ENSMUST00000022971.8:c.30+446G>C		COSMIC-H0057695	COSMIC-H0057695-M01-V01	COSMIC	39564377.0	False	False	False	False	False	2
MYC	ENSG00000136997.10	ENST00000377970.2	chr8	3	+	True	128749473	128749473	A	T	ENST00000377970.2:c.30+604A>T		Non_Coding,I	I_1	SNP	True	2	Class 2: This mutation can be modeled, but the effect may not be consistent.	0nt	0nt	Myc	ENSMUSG00000022346.18	ENSMUST00000022971.8	chr15	3	+	SNP	Intron	I_1	61858371.0	61858371.0	A	T	ENSMUST00000022971.8:c.30+571A>T		61858371.0	61858371.0	A	T	ENSMUST00000022971.8:c.30+571A>T		COSMIC-H0057696	COSMIC-H0057696-M01-V01	COSMIC	39577109.0	False	False	False	False	False	0
MYC	ENSG00000136997.10	ENST00000377970.2	chr8	3	+	True	128748870	128748870	G	T	ENST00000377970.2:c.30+1G>T	X9_splice	Splice_Site	I_1	SNP	True	2	Class 2: This mutation can be modeled, but the effect may not be consistent.	1nt	6nt	Myc	ENSMUSG00000022346.18	ENSMUST00000022971.8	chr15	3	+	SNP	Splice_Site	I_1	61857801.0	61857801.0	G	T	ENSMUST00000022971.8:c.30+1G>T	X9_splice	61857801.0	61857801.0	G	T	ENSMUST00000022971.8:c.30+1G>T	X9_splice	COSMIC-H0057701	COSMIC-H0057701-M01-V01	COSMIC	39567971.0	False	False	False	False	False	7
MYC	ENSG00000136997.10	ENST00000377970.2	chr8	3	+	True	128748484	128748484	T	C	ENST00000377970.2:c.155T>C		Non_Coding,5		SNP	True	2	Class 2: This mutation can be modeled, but the effect may not be consistent.	6nt	18nt	Myc	ENSMUSG00000022346.18	ENSMUST00000022971.8	chr15	3	+	SNP	5'		61857406.0	61857406.0	T	C	ENSMUST00000022971.8:c.167T>C		61857406.0	61857406.0	T	C	ENSMUST00000022971.8:c.167T>C		COSMIC-H0057712	COSMIC-H0057712-M01-V01	COSMIC	39577144.0	False	False	False	False	False	24
MYC	ENSG00000136997.10	ENST00000377970.2	chr8	3	+	True	128748493	128748493	T	C	ENST00000377970.2:c.164T>C		Non_Coding,5		SNP	True	2	Class 2: This mutation can be modeled, but the effect may not be consistent.	15nt	9nt	Myc	ENSMUSG00000022346.18	ENSMUST00000022971.8	chr15	3	+	SNP	5'		61857415.0	61857415.0	T	C	ENSMUST00000022971.8:c.176T>C		61857415.0	61857415.0	T	C	ENSMUST00000022971.8:c.176T>C		COSMIC-H0057713	COSMIC-H0057713-M01-V01	COSMIC	39577146.0	False	False	False	False	False	24
MYC	ENSG00000136997.10	ENST00000377970.2	chr8	3	+	True	128748497	128748497	G	C	ENST00000377970.2:c.168G>C		Non_Coding,5		SNP	True	2	Class 2: This mutation can be modeled, but the effect may not be consistent.	19nt	5nt	Myc	ENSMUSG00000022346.18	ENSMUST00000022971.8	chr15	3	+	SNP	5'		61857419.0	61857419.0	G	C	ENSMUST00000022971.8:c.180G>C		61857419.0	61857419.0	G	C	ENSMUST00000022971.8:c.180G>C		COSMIC-H0057714	COSMIC-H0057714-M01-V01	COSMIC	39574404.0	False	False	False	False	False	24
MYC	ENSG00000136997.10	ENST00000377970.2	chr8	3	+	True	128748557	128748557	C	T	ENST00000377970.2:c.228C>T		Non_Coding,5		SNP	True	2	Class 2: This mutation can be modeled, but the effect may not be consistent.	6nt	0nt	Myc	ENSMUSG00000022346.18	ENSMUST00000022971.8	chr15	3	+	SNP	5'		61857470.0	61857470.0	C	T	ENSMUST00000022971.8:c.231C>T		61857470.0	61857470.0	C	T	ENSMUST00000022971.8:c.231C>T		COSMIC-H0057715	COSMIC-H0057715-M01-V01	COSMIC	39577152.0	False	False	False	False	False	6
MYC	ENSG00000136997.10	ENST00000377970.2	chr8	3	+	True	128748573	128748573	C	T	ENST00000377970.2:c.244C>T		Non_Coding,5		SNP	True	2	Class 2: This mutation can be modeled, but the effect may not be consistent.	1nt	1nt	Myc	ENSMUSG00000022346.18	ENSMUST00000022971.8	chr15	3	+	SNP	5'		61857487.0	61857487.0	C	T	ENSMUST00000022971.8:c.248C>T		61857487.0	61857487.0	C	T	ENSMUST00000022971.8:c.248C>T		COSMIC-H0057716	COSMIC-H0057716-M01-V01	COSMIC	39577157.0	False	False	False	False	False	2
MYC	ENSG00000136997.10	ENST00000377970.2	chr8	3	+	True	128748629	128748629	C	T	ENST00000377970.2:c.300C>T		Non_Coding,5		SNP	True	2	Class 2: This mutation can be modeled, but the effect may not be consistent.	0nt	0nt	Myc	ENSMUSG00000022346.18	ENSMUST00000022971.8	chr15	3	+	SNP	5'		61857546.0	61857546.0	C	T	ENSMUST00000022971.8:c.307C>T		61857546.0	61857546.0	C	T	ENSMUST00000022971.8:c.307C>T		COSMIC-H0057717	COSMIC-H0057717-M01-V01	COSMIC	39577160.0	False	False	False	False	False	0
MYC	ENSG00000136997.10	ENST00000377970.2	chr8	3	+	True	128748671	128748671	G	A	ENST00000377970.2:c.342G>A		Non_Coding,5		SNP	True	2	Class 2: This mutation can be modeled, but the effect may not be consistent.	0nt	0nt	Myc	ENSMUSG00000022346.18	ENSMUST00000022971.8	chr15	3	+	SNP	5'		61857596.0	61857596.0	G	A	ENSMUST00000022971.8:c.357G>A		61857596.0	61857596.0	G	A	ENSMUST00000022971.8:c.357G>A		COSMIC-H0057718	COSMIC-H0057718-M01-V01	COSMIC	39577164.0	False	False	False	False	False	0
MYC	ENSG00000136997.10	ENST00000377970.2	chr8	3	+	True	128748678	128748678	T	C	ENST00000377970.2:c.349T>C		Non_Coding,5		SNP	True	2	Class 2: This mutation can be modeled, but the effect may not be consistent.	6nt	6nt	Myc	ENSMUSG00000022346.18	ENSMUST00000022971.8	chr15	3	+	SNP	5'		61857605.0	61857605.0	T	C	ENSMUST00000022971.8:c.366T>C		61857605.0	61857605.0	T	C	ENSMUST00000022971.8:c.366T>C		COSMIC-H0057719	COSMIC-H0057719-M01-V01	COSMIC	39577167.0	False	False	False	False	False	12
MYC	ENSG00000136997.10	ENST00000377970.2	chr8	3	+	True	128749449	128749449	G	C	ENST00000377970.2:c.30+580G>C		Non_Coding,I	I_1	SNP	True	2	Class 2: This mutation can be modeled, but the effect may not be consistent.	0nt	1nt	Myc	ENSMUSG00000022346.18	ENSMUST00000022971.8	chr15	3	+	SNP	Intron	I_1	61858347.0	61858347.0	G	C	ENSMUST00000022971.8:c.30+547G>C		61858347.0	61858347.0	G	C	ENSMUST00000022971.8:c.30+547G>C		COSMIC-H0057720	COSMIC-H0057720-M01-V01	COSMIC	39560385.0	False	False	False	False	False	1
MYC	ENSG00000136997.10	ENST00000377970.2	chr8	3	+	True	128750381	128750381	C	T	ENST00000377970.2:c.31-113C>T		Non_Coding,I	I_1	SNP	True	2	Class 2: This mutation can be modeled, but the effect may not be consistent.	1nt	0nt	Myc	ENSMUSG00000022346.18	ENSMUST00000022971.8	chr15	3	+	SNP	Intron	I_1	61859247.0	61859247.0	C	T	ENSMUST00000022971.8:c.31-109C>T		61859247.0	61859247.0	C	T	ENSMUST00000022971.8:c.31-109C>T		COSMIC-H0057722	COSMIC-H0057722-M01-V01	COSMIC	39564308.0	False	False	False	False	False	1
MYC	ENSG00000136997.10	ENST00000377970.2	chr8	3	+	True	128749033	128749033	A	G	ENST00000377970.2:c.30+164A>G		Non_Coding,I	I_1	SNP	True	2	Class 2: This mutation can be modeled, but the effect may not be consistent.	0nt	2nt	Myc	ENSMUSG00000022346.18	ENSMUST00000022971.8	chr15	3	+	SNP	Intron	I_1	61857954.0	61857954.0	A	G	ENSMUST00000022971.8:c.30+154A>G		61857954.0	61857954.0	A	G	ENSMUST00000022971.8:c.30+154A>G		COSMIC-H0057738	COSMIC-H0057738-M01-V01	COSMIC	39558038.0	False	False	False	False	False	2
MYC	ENSG00000136997.10	ENST00000377970.2	chr8	3	+	True	128749097	128749097	G	C	ENST00000377970.2:c.30+228G>C		Non_Coding,I	I_1	SNP	True	2	Class 2: This mutation can be modeled, but the effect may not be consistent.	0nt	0nt	Myc	ENSMUSG00000022346.18	ENSMUST00000022971.8	chr15	3	+	SNP	Intron	I_1	61857998.0	61857998.0	G	C	ENSMUST00000022971.8:c.30+198G>C		61857998.0	61857998.0	G	C	ENSMUST00000022971.8:c.30+198G>C		COSMIC-H0057739	COSMIC-H0057739-M01-V01	COSMIC	39559906.0	False	False	False	False	False	0
MYC	ENSG00000136997.10	ENST00000377970.2	chr8	3	+	True	128749318	128749318	T	C	ENST00000377970.2:c.30+449T>C		Non_Coding,I	I_1	SNP	True	2	Class 2: This mutation can be modeled, but the effect may not be consistent.	0nt	0nt	Myc	ENSMUSG00000022346.18	ENSMUST00000022971.8	chr15	3	+	SNP	Intron	I_1	61858215.0	61858215.0	T	C	ENSMUST00000022971.8:c.30+415T>C		61858215.0	61858215.0	T	C	ENSMUST00000022971.8:c.30+415T>C		COSMIC-H0057741	COSMIC-H0057741-M01-V01	COSMIC	39586327.0	False	False	False	False	False	0
MYC	ENSG00000136997.10	ENST00000377970.2	chr8	3	+	True	128749379	128749379	A	G	ENST00000377970.2:c.30+510A>G		Non_Coding,I	I_1	SNP	True	2	Class 2: This mutation can be modeled, but the effect may not be consistent.	1nt	3nt	Myc	ENSMUSG00000022346.18	ENSMUST00000022971.8	chr15	3	+	SNP	Intron	I_1	61858276.0	61858276.0	A	G	ENSMUST00000022971.8:c.30+476A>G		61858276.0	61858276.0	A	G	ENSMUST00000022971.8:c.30+476A>G		COSMIC-H0057742	COSMIC-H0057742-M01-V01	COSMIC	39586329.0	False	False	False	False	False	4
MYC	ENSG00000136997.10	ENST00000377970.2	chr8	3	+	True	128749860	128749860	G	C	ENST00000377970.2:c.31-634G>C		Non_Coding,I	I_1	SNP	True	2	Class 2: This mutation can be modeled, but the effect may not be consistent.	4nt	3nt	Myc	ENSMUSG00000022346.18	ENSMUST00000022971.8	chr15	3	+	SNP	Intron	I_1	61858761.0	61858761.0	G	C	ENSMUST00000022971.8:c.31-595G>C		61858761.0	61858761.0	G	C	ENSMUST00000022971.8:c.31-595G>C		COSMIC-H0057743	COSMIC-H0057743-M01-V01	COSMIC	39586333.0	False	False	False	False	False	7
MYC	ENSG00000136997.10	ENST00000377970.2	chr8	3	+	True	128750087	128750087	C	G	ENST00000377970.2:c.31-407C>G		Non_Coding,I	I_1	SNP	True	2	Class 2: This mutation can be modeled, but the effect may not be consistent.	9nt	3nt	Myc	ENSMUSG00000022346.18	ENSMUST00000022971.8	chr15	3	+	SNP	Intron	I_1	61858967.0	61858967.0	C	G	ENSMUST00000022971.8:c.31-389C>G		61858967.0	61858967.0	C	G	ENSMUST00000022971.8:c.31-389C>G		COSMIC-H0057744	COSMIC-H0057744-M01-V01	COSMIC	39562551.0	False	False	False	False	False	12
MYC	ENSG00000136997.10	ENST00000377970.2	chr8	3	+	True	128750110	128750110	A	G	ENST00000377970.2:c.31-384A>G		Non_Coding,I	I_1	SNP	True	2	Class 2: This mutation can be modeled, but the effect may not be consistent.	19nt	5nt	Myc	ENSMUSG00000022346.18	ENSMUST00000022971.8	chr15	3	+	SNP	Intron	I_1	61858991.0	61858991.0	A	G	ENSMUST00000022971.8:c.31-365A>G		61858991.0	61858991.0	A	G	ENSMUST00000022971.8:c.31-365A>G		COSMIC-H0057745	COSMIC-H0057745-M01-V01	COSMIC	39586340.0	False	False	False	False	False	24
MYC	ENSG00000136997.10	ENST00000377970.2	chr8	3	+	True	128749171	128749171	C	G	ENST00000377970.2:c.30+302C>G		Non_Coding,I	I_1	SNP	True	2	Class 2: This mutation can be modeled, but the effect may not be consistent.	0nt	1nt	Myc	ENSMUSG00000022346.18	ENSMUST00000022971.8	chr15	3	+	SNP	Intron	I_1	61858065.0	61858065.0	C	G	ENSMUST00000022971.8:c.30+265C>G		61858065.0	61858065.0	C	G	ENSMUST00000022971.8:c.30+265C>G		COSMIC-H0057775	COSMIC-H0057775-M01-V01	COSMIC	39558077.0	False	False	False	False	False	1
MYC	ENSG00000136997.10	ENST00000377970.2	chr8	3	+	True	128749504	128749504	G	C	ENST00000377970.2:c.30+635G>C		Non_Coding,I	I_1	SNP	True	2	Class 2: This mutation can be modeled, but the effect may not be consistent.	1nt	2nt	Myc	ENSMUSG00000022346.18	ENSMUST00000022971.8	chr15	3	+	SNP	Intron	I_1	61858417.0	61858417.0	G	C	ENSMUST00000022971.8:c.30+617G>C		61858417.0	61858417.0	G	C	ENSMUST00000022971.8:c.30+617G>C		COSMIC-H0057780	COSMIC-H0057780-M01-V01	COSMIC	39562540.0	False	False	False	False	False	3
MYC	ENSG00000136997.10	ENST00000377970.2	chr8	3	+	True	128749743	128749743	A	T	ENST00000377970.2:c.31-751A>T		Non_Coding,I	I_1	SNP	True	2	Class 2: This mutation can be modeled, but the effect may not be consistent.	0nt	0nt	Myc	ENSMUSG00000022346.18	ENSMUST00000022971.8	chr15	3	+	SNP	Intron	I_1	61858617.0	61858617.0	A	T	ENSMUST00000022971.8:c.31-739A>T		61858617.0	61858617.0	A	T	ENSMUST00000022971.8:c.31-739A>T		COSMIC-H0057782	COSMIC-H0057782-M01-V01	COSMIC	39572465.0	False	False	False	False	False	0
MYC	ENSG00000136997.10	ENST00000377970.2	chr8	3	+	True	128749896	128749896	C	T	ENST00000377970.2:c.31-598C>T		Non_Coding,I	I_1	SNP	True	2	Class 2: This mutation can be modeled, but the effect may not be consistent.	6nt	0nt	Myc	ENSMUSG00000022346.18	ENSMUST00000022971.8	chr15	3	+	SNP	Intron	I_1	61858796.0	61858796.0	C	T	ENSMUST00000022971.8:c.31-560C>T		61858796.0	61858796.0	C	T	ENSMUST00000022971.8:c.31-560C>T		COSMIC-H0057783	COSMIC-H0057783-M01-V01	COSMIC	39560360.0	False	False	False	False	False	6
MYC	ENSG00000136997.10	ENST00000377970.2	chr8	3	+	True	128750065	128750065	G	A	ENST00000377970.2:c.31-429G>A		Non_Coding,I	I_1	SNP	True	2	Class 2: This mutation can be modeled, but the effect may not be consistent.	2nt	0nt	Myc	ENSMUSG00000022346.18	ENSMUST00000022971.8	chr15	3	+	SNP	Intron	I_1	61858947.0	61858947.0	G	A	ENSMUST00000022971.8:c.31-409G>A		61858947.0	61858947.0	G	A	ENSMUST00000022971.8:c.31-409G>A		COSMIC-H0057784	COSMIC-H0057784-M01-V01	COSMIC	39572469.0	False	False	False	False	False	2
MYC	ENSG00000136997.10	ENST00000377970.2	chr8	3	+	True	128752133	128752133	C	T	ENST00000377970.2:c.803-509C>T		Non_Coding,I	I_2	SNP	True	2	Class 2: This mutation can be modeled, but the effect may not be consistent.	0nt	1nt	Myc	ENSMUSG00000022346.18	ENSMUST00000022971.8	chr15	3	+	SNP	Intron	I_2	61860686.0	61860686.0	C	T	ENSMUST00000022971.8:c.803-509C>T		61860686.0	61860686.0	C	T	ENSMUST00000022971.8:c.803-509C>T		COSMIC-H0057795	COSMIC-H0057795-M01-V01	COSMIC	39572608.0	False	False	False	False	False	1
MYC	ENSG00000136997.10	ENST00000377970.2	chr8	3	+	True	128748955	128748955	T	C	ENST00000377970.2:c.30+86T>C		Non_Coding,I	I_1	SNP	True	2	Class 2: This mutation can be modeled, but the effect may not be consistent.	0nt	4nt	Myc	ENSMUSG00000022346.18	ENSMUST00000022971.8	chr15	3	+	SNP	Intron	I_1	61857873.0	61857873.0	T	C	ENSMUST00000022971.8:c.30+73T>C		61857873.0	61857873.0	T	C	ENSMUST00000022971.8:c.30+73T>C		COSMIC-H0057801	COSMIC-H0057801-M01-V01	COSMIC	39559531.0	False	False	False	False	False	4
MYC	ENSG00000136997.10	ENST00000377970.2	chr8	3	+	True	128749017	128749017	T	G	ENST00000377970.2:c.30+148T>G		Non_Coding,I	I_1	SNP	True	2	Class 2: This mutation can be modeled, but the effect may not be consistent.	8nt	0nt	Myc	ENSMUSG00000022346.18	ENSMUST00000022971.8	chr15	3	+	SNP	Intron	I_1	61857931.0	61857931.0	T	G	ENSMUST00000022971.8:c.30+131T>G		61857931.0	61857931.0	T	G	ENSMUST00000022971.8:c.30+131T>G		COSMIC-H0057803	COSMIC-H0057803-M01-V01	COSMIC	39561169.0	False	False	False	False	False	8
MYC	ENSG00000136997.10	ENST00000377970.2	chr8	3	+	True	128749044	128749044	G	A	ENST00000377970.2:c.30+175G>A		Non_Coding,I	I_1	SNP	True	2	Class 2: This mutation can be modeled, but the effect may not be consistent.	5nt	1nt	Myc	ENSMUSG00000022346.18	ENSMUST00000022971.8	chr15	3	+	SNP	Intron	I_1	61857946.0	61857946.0	G	A	ENSMUST00000022971.8:c.30+146G>A		61857946.0	61857946.0	G	A	ENSMUST00000022971.8:c.30+146G>A		COSMIC-H0057804	COSMIC-H0057804-M01-V01	COSMIC	39572631.0	False	False	False	False	False	6
MYC	ENSG00000136997.10	ENST00000377970.2	chr8	3	+	True	128749184	128749184	T	A	ENST00000377970.2:c.30+315T>A		Non_Coding,I	I_1	SNP	True	2	Class 2: This mutation can be modeled, but the effect may not be consistent.	1nt	0nt	Myc	ENSMUSG00000022346.18	ENSMUST00000022971.8	chr15	3	+	SNP	Intron	I_1	61858087.0	61858087.0	T	A	ENSMUST00000022971.8:c.30+287T>A		61858087.0	61858087.0	T	A	ENSMUST00000022971.8:c.30+287T>A		COSMIC-H0057805	COSMIC-H0057805-M01-V01	COSMIC	39572633.0	False	False	False	False	False	1
MYC	ENSG00000136997.10	ENST00000377970.2	chr8	3	+	True	128749342	128749342	A	C	ENST00000377970.2:c.30+473A>C		Non_Coding,I	I_1	SNP	True	2	Class 2: This mutation can be modeled, but the effect may not be consistent.	11nt	5nt	Myc	ENSMUSG00000022346.18	ENSMUST00000022971.8	chr15	3	+	SNP	Intron	I_1	61858239.0	61858239.0	A	C	ENSMUST00000022971.8:c.30+439A>C		61858239.0	61858239.0	A	C	ENSMUST00000022971.8:c.30+439A>C		COSMIC-H0057807	COSMIC-H0057807-M01-V01	COSMIC	39572639.0	False	False	False	False	False	16
MYC	ENSG00000136997.10	ENST00000377970.2	chr8	3	+	True	128749420	128749420	C	T	ENST00000377970.2:c.30+551C>T		Non_Coding,I	I_1	SNP	True	2	Class 2: This mutation can be modeled, but the effect may not be consistent.	0nt	6nt	Myc	ENSMUSG00000022346.18	ENSMUST00000022971.8	chr15	3	+	SNP	Intron	I_1	61858318.0	61858318.0	C	T	ENSMUST00000022971.8:c.30+518C>T		61858318.0	61858318.0	C	T	ENSMUST00000022971.8:c.30+518C>T		COSMIC-H0057808	COSMIC-H0057808-M01-V01	COSMIC	39572642.0	False	False	False	False	False	6
MYC	ENSG00000136997.10	ENST00000377970.2	chr8	3	+	True	128749521	128749521	G	A	ENST00000377970.2:c.30+652G>A		Non_Coding,I	I_1	SNP	True	2	Class 2: This mutation can be modeled, but the effect may not be consistent.	5nt	1nt	Myc	ENSMUSG00000022346.18	ENSMUST00000022971.8	chr15	3	+	SNP	Intron	I_1	61858421.0	61858421.0	G	A	ENSMUST00000022971.8:c.30+621G>A		61858421.0	61858421.0	G	A	ENSMUST00000022971.8:c.30+621G>A		COSMIC-H0057809	COSMIC-H0057809-M01-V01	COSMIC	39572644.0	False	False	False	False	False	6
MYC	ENSG00000136997.10	ENST00000377970.2	chr8	3	+	True	128750083	128750083	C	T	ENST00000377970.2:c.31-411C>T		Non_Coding,I	I_1	SNP	True	2	Class 2: This mutation can be modeled, but the effect may not be consistent.	5nt	7nt	Myc	ENSMUSG00000022346.18	ENSMUST00000022971.8	chr15	3	+	SNP	Intron	I_1	61858963.0	61858963.0	C	T	ENSMUST00000022971.8:c.31-393C>T		61858963.0	61858963.0	C	T	ENSMUST00000022971.8:c.31-393C>T		COSMIC-H0057810	COSMIC-H0057810-M01-V01	COSMIC	39572647.0	False	False	False	False	False	12
MYC	ENSG00000136997.10	ENST00000377970.2	chr8	3	+	True	128748680	128748680	C	A	ENST00000377970.2:c.351C>A		Non_Coding,5		SNP	True	2	Class 2: This mutation can be modeled, but the effect may not be consistent.	8nt	4nt	Myc	ENSMUSG00000022346.18	ENSMUST00000022971.8	chr15	3	+	SNP	5'		61857607.0	61857607.0	C	A	ENSMUST00000022971.8:c.368C>A		61857607.0	61857607.0	C	A	ENSMUST00000022971.8:c.368C>A		COSMIC-H0057828	COSMIC-H0057828-M01-V01	COSMIC	39572699.0	False	False	False	False	False	12
MYC	ENSG00000136997.10	ENST00000377970.2	chr8	3	+	True	128748684	128748684	T	C	ENST00000377970.2:c.355T>C		Non_Coding,5		SNP	True	2	Class 2: This mutation can be modeled, but the effect may not be consistent.	12nt	0nt	Myc	ENSMUSG00000022346.18	ENSMUST00000022971.8	chr15	3	+	SNP	5'		61857611.0	61857611.0	T	C	ENSMUST00000022971.8:c.372T>C		61857611.0	61857611.0	T	C	ENSMUST00000022971.8:c.372T>C		COSMIC-H0057829	COSMIC-H0057829-M01-V01	COSMIC	39572901.0	False	False	False	False	False	12
MYC	ENSG00000136997.10	ENST00000377970.2	chr8	3	+	True	128750381	128750381	C	G	ENST00000377970.2:c.31-113C>G		Non_Coding,I	I_1	SNP	True	2	Class 2: This mutation can be modeled, but the effect may not be consistent.	1nt	0nt	Myc	ENSMUSG00000022346.18	ENSMUST00000022971.8	chr15	3	+	SNP	Intron	I_1	61859247.0	61859247.0	C	G	ENSMUST00000022971.8:c.31-109C>G		61859247.0	61859247.0	C	G	ENSMUST00000022971.8:c.31-109C>G		COSMIC-H0057830	COSMIC-H0057830-M01-V01	COSMIC	39564051.0	False	False	False	False	False	1
MYC	ENSG00000136997.10	ENST00000377970.2	chr8	3	+	True	128750414	128750414	G	T	ENST00000377970.2:c.31-80G>T		Non_Coding,I	I_1	SNP	True	2	Class 2: This mutation can be modeled, but the effect may not be consistent.	0nt	0nt	Myc	ENSMUSG00000022346.18	ENSMUST00000022971.8	chr15	3	+	SNP	Intron	I_1	61859278.0	61859278.0	G	T	ENSMUST00000022971.8:c.31-78G>T		61859278.0	61859278.0	G	T	ENSMUST00000022971.8:c.31-78G>T		COSMIC-H0057831	COSMIC-H0057831-M01-V01	COSMIC	39572905.0	False	False	False	False	False	0
MYC	ENSG00000136997.10	ENST00000377970.2	chr8	3	+	True	128748706	128748706	A	G	ENST00000377970.2:c.377A>G		Non_Coding,5		SNP	True	2	Class 2: This mutation can be modeled, but the effect may not be consistent.	1nt	11nt	Myc	ENSMUSG00000022346.18	ENSMUST00000022971.8	chr15	3	+	SNP	5'		61857633.0	61857633.0	A	G	ENSMUST00000022971.8:c.394A>G		61857633.0	61857633.0	A	G	ENSMUST00000022971.8:c.394A>G		COSMIC-H0057852	COSMIC-H0057852-M01-V01	COSMIC	39575452.0	False	False	False	False	False	12
MYC	ENSG00000136997.10	ENST00000377970.2	chr8	3	+	True	128749650	128749650	C	T	ENST00000377970.2:c.30+781C>T		Non_Coding,I	I_1	SNP	True	2	Class 2: This mutation can be modeled, but the effect may not be consistent.	0nt	0nt	Myc	ENSMUSG00000022346.18	ENSMUST00000022971.8	chr15	3	+	SNP	Intron	I_1	61858568.0	61858568.0	C	T	ENSMUST00000022971.8:c.30+768C>T		61858568.0	61858568.0	C	T	ENSMUST00000022971.8:c.30+768C>T		COSMIC-H0057858	COSMIC-H0057858-M01-V01	COSMIC	39568955.0	False	False	False	False	False	0
MYC	ENSG00000136997.10	ENST00000377970.2	chr8	3	+	True	128749423	128749423	C	A	ENST00000377970.2:c.30+554C>A		Non_Coding,I	I_1	SNP	True	2	Class 2: This mutation can be modeled, but the effect may not be consistent.	3nt	3nt	Myc	ENSMUSG00000022346.18	ENSMUST00000022971.8	chr15	3	+	SNP	Intron	I_1	61858321.0	61858321.0	C	A	ENSMUST00000022971.8:c.30+521C>A		61858321.0	61858321.0	C	A	ENSMUST00000022971.8:c.30+521C>A		COSMIC-H0057871	COSMIC-H0057871-M01-V01	COSMIC	39579533.0	False	False	False	False	False	6
MYC	ENSG00000136997.10	ENST00000377970.2	chr8	3	+	True	128749927	128749927	C	T	ENST00000377970.2:c.31-567C>T		Non_Coding,I	I_1	SNP	True	2	Class 2: This mutation can be modeled, but the effect may not be consistent.	0nt	0nt	Myc	ENSMUSG00000022346.18	ENSMUST00000022971.8	chr15	3	+	SNP	Intron	I_1	61858800.0	61858800.0	C	T	ENSMUST00000022971.8:c.31-556C>T		61858800.0	61858800.0	C	T	ENSMUST00000022971.8:c.31-556C>T		COSMIC-H0057876	COSMIC-H0057876-M01-V01	COSMIC	39564380.0	False	False	False	False	False	0
MYC	ENSG00000136997.10	ENST00000377970.2	chr8	3	+	True	128749777	128749777	G	A	ENST00000377970.2:c.31-717G>A		Non_Coding,I	I_1	SNP	True	2	Class 2: This mutation can be modeled, but the effect may not be consistent.	1nt	0nt	Myc	ENSMUSG00000022346.18	ENSMUST00000022971.8	chr15	3	+	SNP	Intron	I_1	61858674.0	61858674.0	G	A	ENSMUST00000022971.8:c.31-682G>A		61858674.0	61858674.0	G	A	ENSMUST00000022971.8:c.31-682G>A		COSMIC-H0057881	COSMIC-H0057881-M01-V01	COSMIC	39560356.0	False	False	False	False	False	1
MYC	ENSG00000136997.10	ENST00000377970.2	chr8	3	+	True	128748403	128748403	C	T	ENST00000377970.2:c.74C>T		Non_Coding,5		SNP	True	2	Class 2: This mutation can be modeled, but the effect may not be consistent.	0nt	0nt	Myc	ENSMUSG00000022346.18	ENSMUST00000022971.8	chr15	3	+	SNP	5'		61857319.0	61857319.0	C	T	ENSMUST00000022971.8:c.80C>T		61857319.0	61857319.0	C	T	ENSMUST00000022971.8:c.80C>T		COSMIC-H0057895	COSMIC-H0057895-M01-V01	COSMIC	39579737.0	False	False	False	False	False	0
MYC	ENSG00000136997.10	ENST00000377970.2	chr8	3	+	True	128748727	128748727	G	C	ENST00000377970.2:c.398G>C		Non_Coding,5		SNP	True	2	Class 2: This mutation can be modeled, but the effect may not be consistent.	3nt	1nt	Myc	ENSMUSG00000022346.18	ENSMUST00000022971.8	chr15	3	+	SNP	5'		61857654.0	61857654.0	G	C	ENSMUST00000022971.8:c.415G>C		61857654.0	61857654.0	G	C	ENSMUST00000022971.8:c.415G>C		COSMIC-H0057911	COSMIC-H0057911-M01-V01	COSMIC	39559720.0	False	False	False	False	False	4
MYC	ENSG00000136997.10	ENST00000377970.2	chr8	3	+	True	128748967	128748967	C	G	ENST00000377970.2:c.30+98C>G		Non_Coding,I	I_1	SNP	True	2	Class 2: This mutation can be modeled, but the effect may not be consistent.	6nt	2nt	Myc	ENSMUSG00000022346.18	ENSMUST00000022971.8	chr15	3	+	SNP	Intron	I_1	61857885.0	61857885.0	C	G	ENSMUST00000022971.8:c.30+85C>G		61857885.0	61857885.0	C	G	ENSMUST00000022971.8:c.30+85C>G		COSMIC-H0057913	COSMIC-H0057913-M01-V01	COSMIC	39563576.0	False	False	False	False	False	8
MYC	ENSG00000136997.10	ENST00000377970.2	chr8	3	+	True	128749058	128749058	C	A	ENST00000377970.2:c.30+189C>A		Non_Coding,I	I_1	SNP	True	2	Class 2: This mutation can be modeled, but the effect may not be consistent.	7nt	5nt	Myc	ENSMUSG00000022346.18	ENSMUST00000022971.8	chr15	3	+	SNP	Intron	I_1	61857960.0	61857960.0	C	A	ENSMUST00000022971.8:c.30+160C>A		61857960.0	61857960.0	C	A	ENSMUST00000022971.8:c.30+160C>A		COSMIC-H0057914	COSMIC-H0057914-M01-V01	COSMIC	39569177.0	False	False	False	False	False	12
MYC	ENSG00000136997.10	ENST00000377970.2	chr8	3	+	True	128749645	128749645	G	C	ENST00000377970.2:c.30+776G>C		Non_Coding,I	I_1	SNP	True	2	Class 2: This mutation can be modeled, but the effect may not be consistent.	1nt	2nt	Myc	ENSMUSG00000022346.18	ENSMUST00000022971.8	chr15	3	+	SNP	Intron	I_1	61858562.0	61858562.0	G	C	ENSMUST00000022971.8:c.30+762G>C		61858562.0	61858562.0	G	C	ENSMUST00000022971.8:c.30+762G>C		COSMIC-H0057915	COSMIC-H0057915-M01-V01	COSMIC	39559940.0	False	False	False	False	False	3
MYC	ENSG00000136997.10	ENST00000377970.2	chr8	3	+	True	128748966	128748966	C	T	ENST00000377970.2:c.30+97C>T		Non_Coding,I	I_1	SNP	True	2	Class 2: This mutation can be modeled, but the effect may not be consistent.	5nt	3nt	Myc	ENSMUSG00000022346.18	ENSMUST00000022971.8	chr15	3	+	SNP	Intron	I_1	61857884.0	61857884.0	C	T	ENSMUST00000022971.8:c.30+84C>T		61857884.0	61857884.0	C	T	ENSMUST00000022971.8:c.30+84C>T		COSMIC-H0057922	COSMIC-H0057922-M01-V01	COSMIC	39563083.0	False	False	False	False	False	8
MYC	ENSG00000136997.10	ENST00000377970.2	chr8	3	+	True	128748994	128748994	A	T	ENST00000377970.2:c.30+125A>T		Non_Coding,I	I_1	SNP	True	2	Class 2: This mutation can be modeled, but the effect may not be consistent.	4nt	1nt	Myc	ENSMUSG00000022346.18	ENSMUST00000022971.8	chr15	3	+	SNP	Intron	I_1	61857913.0	61857913.0	A	T	ENSMUST00000022971.8:c.30+113A>T		61857913.0	61857913.0	A	T	ENSMUST00000022971.8:c.30+113A>T		COSMIC-H0057923	COSMIC-H0057923-M01-V01	COSMIC	39569612.0	False	False	False	False	False	5
MYC	ENSG00000136997.10	ENST00000377970.2	chr8	3	+	True	128749037	128749037	G	A	ENST00000377970.2:c.30+168G>A		Non_Coding,I	I_1	SNP	True	2	Class 2: This mutation can be modeled, but the effect may not be consistent.	0nt	2nt	Myc	ENSMUSG00000022346.18	ENSMUST00000022971.8	chr15	3	+	SNP	Intron	I_1	61857963.0	61857963.0	G	A	ENSMUST00000022971.8:c.30+163G>A		61857963.0	61857963.0	G	A	ENSMUST00000022971.8:c.30+163G>A		COSMIC-H0057924	COSMIC-H0057924-M01-V01	COSMIC	39575805.0	False	False	False	False	False	2
MYC	ENSG00000136997.10	ENST00000377970.2	chr8	3	+	True	128751395	128751395	T	C	ENST00000377970.2:c.802+130T>C		Non_Coding,I	I_2	SNP	True	2	Class 2: This mutation can be modeled, but the effect may not be consistent.	4nt	1nt	Myc	ENSMUSG00000022346.18	ENSMUST00000022971.8	chr15	3	+	SNP	Intron	I_2	61860254.0	61860254.0	T	C	ENSMUST00000022971.8:c.802+127T>C		61860254.0	61860254.0	T	C	ENSMUST00000022971.8:c.802+127T>C		COSMIC-H0057929	COSMIC-H0057929-M01-V01	COSMIC	39571740.0	False	False	False	False	False	5
MYC	ENSG00000136997.10	ENST00000377970.2	chr8	3	+	True	128751463	128751463	C	T	ENST00000377970.2:c.802+198C>T		Non_Coding,I	I_2	SNP	True	2	Class 2: This mutation can be modeled, but the effect may not be consistent.	0nt	1nt	Myc	ENSMUSG00000022346.18	ENSMUST00000022971.8	chr15	3	+	SNP	Intron	I_2	61860330.0	61860330.0	C	T	ENSMUST00000022971.8:c.802+203C>T		61860330.0	61860330.0	C	T	ENSMUST00000022971.8:c.802+203C>T		COSMIC-H0057930	COSMIC-H0057930-M01-V01	COSMIC	39571743.0	False	False	False	False	False	1
MYC	ENSG00000136997.10	ENST00000377970.2	chr8	3	+	True	128751550	128751550	T	C	ENST00000377970.2:c.802+285T>C		Non_Coding,I	I_2	SNP	True	2	Class 2: This mutation can be modeled, but the effect may not be consistent.	0nt	1nt	Myc	ENSMUSG00000022346.18	ENSMUST00000022971.8	chr15	3	+	SNP	Intron	I_2	61860414.0	61860414.0	T	C	ENSMUST00000022971.8:c.802+287T>C		61860414.0	61860414.0	T	C	ENSMUST00000022971.8:c.802+287T>C		COSMIC-H0057931	COSMIC-H0057931-M01-V01	COSMIC	39571747.0	False	False	False	False	False	1
MYC	ENSG00000136997.10	ENST00000377970.2	chr8	3	+	True	128750352	128750352	C	G	ENST00000377970.2:c.31-142C>G		Non_Coding,I	I_1	SNP	True	2	Class 2: This mutation can be modeled, but the effect may not be consistent.	0nt	1nt	Myc	ENSMUSG00000022346.18	ENSMUST00000022971.8	chr15	3	+	SNP	Intron	I_1	61859210.0	61859210.0	C	G	ENSMUST00000022971.8:c.31-146C>G		61859210.0	61859210.0	C	G	ENSMUST00000022971.8:c.31-146C>G		COSMIC-H0057932	COSMIC-H0057932-M01-V01	COSMIC	39564829.0	False	False	False	False	False	1
MYC	ENSG00000136997.10	ENST00000377970.2	chr8	3	+	True	128750493	128750493	G	A	ENST00000377970.2:c.31-1G>A	X10_splice	Splice_Site	I_1	SNP	True	2	Class 2: This mutation can be modeled, but the effect may not be consistent.	5nt	3nt	Myc	ENSMUSG00000022346.18	ENSMUST00000022971.8	chr15	3	+	SNP	Splice_Site	I_1	61859355.0	61859355.0	G	A	ENSMUST00000022971.8:c.31-1G>A	X10_splice	61859355.0	61859355.0	G	A	ENSMUST00000022971.8:c.31-1G>A	X10_splice	COSMIC-H0057934	COSMIC-H0057934-M01-V01	COSMIC	39571754.0	False	False	False	False	False	8
MYC	ENSG00000136997.10	ENST00000377970.2	chr8	3	+	True	128749266	128749266	A	T	ENST00000377970.2:c.30+397A>T		Non_Coding,I	I_1	SNP	True	2	Class 2: This mutation can be modeled, but the effect may not be consistent.	0nt	0nt	Myc	ENSMUSG00000022346.18	ENSMUST00000022971.8	chr15	3	+	SNP	Intron	I_1	61858164.0	61858164.0	A	T	ENSMUST00000022971.8:c.30+364A>T		61858164.0	61858164.0	A	T	ENSMUST00000022971.8:c.30+364A>T		COSMIC-H0057962	COSMIC-H0057962-M01-V01	COSMIC	39575809.0	False	False	False	False	False	0
MYC	ENSG00000136997.10	ENST00000377970.2	chr8	3	+	True	128752540	128752540	T	G	ENST00000377970.2:c.803-102T>G		Non_Coding,I	I_2	SNP	True	2	Class 2: This mutation can be modeled, but the effect may not be consistent.	2nt	3nt	Myc	ENSMUSG00000022346.18	ENSMUST00000022971.8	chr15	3	+	SNP	Intron	I_2	61861086.0	61861086.0	T	G	ENSMUST00000022971.8:c.803-109T>G		61861086.0	61861086.0	T	G	ENSMUST00000022971.8:c.803-109T>G		COSMIC-H0057971	COSMIC-H0057971-M01-V01	COSMIC	39575842.0	False	False	False	False	False	5
MYC	ENSG00000136997.10	ENST00000377970.2	chr8	3	+	True	128751634	128751634	C	T	ENST00000377970.2:c.803-1008C>T		Non_Coding,I	I_2	SNP	True	2	Class 2: This mutation can be modeled, but the effect may not be consistent.	3nt	0nt	Myc	ENSMUSG00000022346.18	ENSMUST00000022971.8	chr15	3	+	SNP	Intron	I_2	61860185.0	61860185.0	C	T	ENSMUST00000022971.8:c.803-1010C>T		61860185.0	61860185.0	C	T	ENSMUST00000022971.8:c.803-1010C>T		COSMIC-H0057976	COSMIC-H0057976-M01-V01	COSMIC	39575855.0	False	False	False	False	False	3
MYC	ENSG00000136997.10	ENST00000377970.2	chr8	3	+	True	128753282	128753282	C	G	ENST00000377970.2:c.78C>G		Non_Coding,3		SNP	True	2	Class 2: This mutation can be modeled, but the effect may not be consistent.	1nt	3nt	Myc	ENSMUSG00000022346.18	ENSMUST00000022971.8	chr15	3	+	SNP	3'		61861854.0	61861854.0	C	G	ENSMUST00000022971.8:c.97C>G		61861854.0	61861854.0	C	G	ENSMUST00000022971.8:c.97C>G		COSMIC-H0057977	COSMIC-H0057977-M01-V01	COSMIC	39575858.0	False	False	False	False	False	4
MYC	ENSG00000136997.10	ENST00000377970.2	chr8	3	+	True	128752624	128752624	C	A	ENST00000377970.2:c.803-18C>A		Non_Coding,I	I_2	SNP	True	2	Class 2: This mutation can be modeled, but the effect may not be consistent.	2nt	0nt	Myc	ENSMUSG00000022346.18	ENSMUST00000022971.8	chr15	3	+	SNP	Intron	I_2	61861177.0	61861177.0	C	A	ENSMUST00000022971.8:c.803-18C>A		61861177.0	61861177.0	C	A	ENSMUST00000022971.8:c.803-18C>A		COSMIC-H0058026	COSMIC-H0058026-M01-V01	COSMIC	39576403.0	False	False	False	False	False	2
MYC	ENSG00000136997.10	ENST00000377970.2	chr8	3	+	True	128753332	128753332	C	A	ENST00000377970.2:c.128C>A		Non_Coding,3		SNP	True	2	Class 2: This mutation can be modeled, but the effect may not be consistent.	3nt	5nt	Myc	ENSMUSG00000022346.18	ENSMUST00000022971.8	chr15	3	+	SNP	3'		61861906.0	61861906.0	C	A	ENSMUST00000022971.8:c.149C>A		61861906.0	61861906.0	C	A	ENSMUST00000022971.8:c.149C>A		COSMIC-H0058031	COSMIC-H0058031-M01-V01	COSMIC	39576414.0	False	False	False	False	False	8
MYC	ENSG00000136997.10	ENST00000377970.2	chr8	3	+	True	128748986	128748986	C	G	ENST00000377970.2:c.30+117C>G		Non_Coding,I	I_1	SNP	True	2	Class 2: This mutation can be modeled, but the effect may not be consistent.	9nt	3nt	Myc	ENSMUSG00000022346.18	ENSMUST00000022971.8	chr15	3	+	SNP	Intron	I_1	61857904.0	61857904.0	C	G	ENSMUST00000022971.8:c.30+104C>G		61857904.0	61857904.0	C	G	ENSMUST00000022971.8:c.30+104C>G		COSMIC-H0058035	COSMIC-H0058035-M01-V01	COSMIC	39576423.0	False	False	False	False	False	12
MYC	ENSG00000136997.10	ENST00000377970.2	chr8	3	+	True	128749082	128749082	G	C	ENST00000377970.2:c.30+213G>C		Non_Coding,I	I_1	SNP	True	2	Class 2: This mutation can be modeled, but the effect may not be consistent.	0nt	6nt	Myc	ENSMUSG00000022346.18	ENSMUST00000022971.8	chr15	3	+	SNP	Intron	I_1	61857983.0	61857983.0	G	C	ENSMUST00000022971.8:c.30+183G>C		61857983.0	61857983.0	G	C	ENSMUST00000022971.8:c.30+183G>C		COSMIC-H0058036	COSMIC-H0058036-M01-V01	COSMIC	39576426.0	False	False	False	False	False	6
MYC	ENSG00000136997.10	ENST00000377970.2	chr8	3	+	True	128749138	128749138	T	C	ENST00000377970.2:c.30+269T>C		Non_Coding,I	I_1	SNP	True	2	Class 2: This mutation can be modeled, but the effect may not be consistent.	0nt	1nt	Myc	ENSMUSG00000022346.18	ENSMUST00000022971.8	chr15	3	+	SNP	Intron	I_1	61858076.0	61858076.0	T	C	ENSMUST00000022971.8:c.30+276T>C		61858076.0	61858076.0	T	C	ENSMUST00000022971.8:c.30+276T>C		COSMIC-H0058037	COSMIC-H0058037-M01-V01	COSMIC	39576430.0	False	False	False	False	False	1
MYC	ENSG00000136997.10	ENST00000377970.2	chr8	3	+	True	128749091	128749091	G	A	ENST00000377970.2:c.30+222G>A		Non_Coding,I	I_1	SNP	True	2	Class 2: This mutation can be modeled, but the effect may not be consistent.	1nt	1nt	Myc	ENSMUSG00000022346.18	ENSMUST00000022971.8	chr15	3	+	SNP	Intron	I_1	61857994.0	61857994.0	G	A	ENSMUST00000022971.8:c.30+194G>A		61857994.0	61857994.0	G	A	ENSMUST00000022971.8:c.30+194G>A		COSMIC-H0058038	COSMIC-H0058038-M01-V01	COSMIC	39585852.0	False	False	False	False	False	2
MYC	ENSG00000136997.10	ENST00000377970.2	chr8	3	+	True	128749136	128749136	T	A	ENST00000377970.2:c.30+267T>A		Non_Coding,I	I_1	SNP	True	2	Class 2: This mutation can be modeled, but the effect may not be consistent.	1nt	0nt	Myc	ENSMUSG00000022346.18	ENSMUST00000022971.8	chr15	3	+	SNP	Intron	I_1	61858075.0	61858075.0	T	A	ENSMUST00000022971.8:c.30+275T>A		61858075.0	61858075.0	T	A	ENSMUST00000022971.8:c.30+275T>A		COSMIC-H0058039	COSMIC-H0058039-M01-V01	COSMIC	39559911.0	False	False	False	False	False	1
MYC	ENSG00000136997.10	ENST00000377970.2	chr8	3	+	True	128749161	128749161	T	A	ENST00000377970.2:c.30+292T>A		Non_Coding,I	I_1	SNP	True	2	Class 2: This mutation can be modeled, but the effect may not be consistent.	9nt	0nt	Myc	ENSMUSG00000022346.18	ENSMUST00000022971.8	chr15	3	+	SNP	Intron	I_1	61858052.0	61858052.0	T	A	ENSMUST00000022971.8:c.30+252T>A		61858052.0	61858052.0	T	A	ENSMUST00000022971.8:c.30+252T>A		COSMIC-H0058040	COSMIC-H0058040-M01-V01	COSMIC	39585861.0	False	False	False	False	False	9
MYC	ENSG00000136997.10	ENST00000377970.2	chr8	3	+	True	128749256	128749256	T	A	ENST00000377970.2:c.30+387T>A		Non_Coding,I	I_1	SNP	True	2	Class 2: This mutation can be modeled, but the effect may not be consistent.	0nt	0nt	Myc	ENSMUSG00000022346.18	ENSMUST00000022971.8	chr15	3	+	SNP	Intron	I_1	61858155.0	61858155.0	T	A	ENSMUST00000022971.8:c.30+355T>A		61858155.0	61858155.0	T	A	ENSMUST00000022971.8:c.30+355T>A		COSMIC-H0058042	COSMIC-H0058042-M01-V01	COSMIC	39585869.0	False	False	False	False	False	0
MYC	ENSG00000136997.10	ENST00000377970.2	chr8	3	+	True	128749347	128749347	C	T	ENST00000377970.2:c.30+478C>T		Non_Coding,I	I_1	SNP	True	2	Class 2: This mutation can be modeled, but the effect may not be consistent.	16nt	0nt	Myc	ENSMUSG00000022346.18	ENSMUST00000022971.8	chr15	3	+	SNP	Intron	I_1	61858244.0	61858244.0	C	T	ENSMUST00000022971.8:c.30+444C>T		61858244.0	61858244.0	C	T	ENSMUST00000022971.8:c.30+444C>T		COSMIC-H0058043	COSMIC-H0058043-M01-V01	COSMIC	39585870.0	False	False	False	False	False	16
MYC	ENSG00000136997.10	ENST00000377970.2	chr8	3	+	True	128749422	128749422	A	C	ENST00000377970.2:c.30+553A>C		Non_Coding,I	I_1	SNP	True	2	Class 2: This mutation can be modeled, but the effect may not be consistent.	2nt	4nt	Myc	ENSMUSG00000022346.18	ENSMUST00000022971.8	chr15	3	+	SNP	Intron	I_1	61858320.0	61858320.0	A	C	ENSMUST00000022971.8:c.30+520A>C		61858320.0	61858320.0	A	C	ENSMUST00000022971.8:c.30+520A>C		COSMIC-H0058044	COSMIC-H0058044-M01-V01	COSMIC	39585874.0	False	False	False	False	False	6
MYC	ENSG00000136997.10	ENST00000377970.2	chr8	3	+	True	128749464	128749464	A	T	ENST00000377970.2:c.30+595A>T		Non_Coding,I	I_1	SNP	True	2	Class 2: This mutation can be modeled, but the effect may not be consistent.	0nt	3nt	Myc	ENSMUSG00000022346.18	ENSMUST00000022971.8	chr15	3	+	SNP	Intron	I_1	61858361.0	61858361.0	A	T	ENSMUST00000022971.8:c.30+561A>T		61858361.0	61858361.0	A	T	ENSMUST00000022971.8:c.30+561A>T		COSMIC-H0058045	COSMIC-H0058045-M01-V01	COSMIC	39585879.0	False	False	False	False	False	3
MYC	ENSG00000136997.10	ENST00000377970.2	chr8	3	+	True	128749466	128749466	A	C	ENST00000377970.2:c.30+597A>C		Non_Coding,I	I_1	SNP	True	2	Class 2: This mutation can be modeled, but the effect may not be consistent.	2nt	1nt	Myc	ENSMUSG00000022346.18	ENSMUST00000022971.8	chr15	3	+	SNP	Intron	I_1	61858363.0	61858363.0	A	C	ENSMUST00000022971.8:c.30+563A>C		61858363.0	61858363.0	A	C	ENSMUST00000022971.8:c.30+563A>C		COSMIC-H0058046	COSMIC-H0058046-M01-V01	COSMIC	39573595.0	False	False	False	False	False	3
MYC	ENSG00000136997.10	ENST00000377970.2	chr8	3	+	True	128749924	128749924	G	A	ENST00000377970.2:c.31-570G>A		Non_Coding,I	I_1	SNP	True	2	Class 2: This mutation can be modeled, but the effect may not be consistent.	1nt	0nt	Myc	ENSMUSG00000022346.18	ENSMUST00000022971.8	chr15	3	+	SNP	Intron	I_1	61858799.0	61858799.0	G	A	ENSMUST00000022971.8:c.31-557G>A		61858799.0	61858799.0	G	A	ENSMUST00000022971.8:c.31-557G>A		COSMIC-H0058047	COSMIC-H0058047-M01-V01	COSMIC	39562269.0	False	False	False	False	False	1
MYC	ENSG00000136997.10	ENST00000377970.2	chr8	3	+	True	128748487	128748487	A	G	ENST00000377970.2:c.158A>G		Non_Coding,5		SNP	True	2	Class 2: This mutation can be modeled, but the effect may not be consistent.	9nt	15nt	Myc	ENSMUSG00000022346.18	ENSMUST00000022971.8	chr15	3	+	SNP	5'		61857409.0	61857409.0	A	G	ENSMUST00000022971.8:c.170A>G		61857409.0	61857409.0	A	G	ENSMUST00000022971.8:c.170A>G		COSMIC-H0058051	COSMIC-H0058051-M01-V01	COSMIC	39559596.0	False	False	False	False	False	24
MYC	ENSG00000136997.10	ENST00000377970.2	chr8	3	+	True	128748639	128748639	A	G	ENST00000377970.2:c.310A>G		Non_Coding,5		SNP	True	2	Class 2: This mutation can be modeled, but the effect may not be consistent.	3nt	0nt	Myc	ENSMUSG00000022346.18	ENSMUST00000022971.8	chr15	3	+	SNP	5'		61857565.0	61857565.0	A	G	ENSMUST00000022971.8:c.326A>G		61857565.0	61857565.0	A	G	ENSMUST00000022971.8:c.326A>G		COSMIC-H0058052	COSMIC-H0058052-M01-V01	COSMIC	39559386.0	False	False	False	False	False	3
