## Supplementary material for "Computational modeling of human genetic variants in mice": H2M_Database_v1.csv (part 1043 of 1838)

gene_name_h	gene_id_h	tx_id_h	chr_h	exon_num_h	strand_h	match	start_h	end_h	ref_seq_h	alt_seq_h	HGVSc_h	HGVSp_h	classification_h	exon_h	type_h	status	class	statement	flank_size_left	flank_size_right	gene_name_m	gene_id_m	tx_id_m	chr_m	exon_num_m	strand_m	type_m	classification_m	exon_m	start_m_ori	end_m_ori	ref_seq_m_ori	alt_seq_m_ori	HGVSc_m_ori	HGVSp_m_ori	start_m	end_m	ref_seq_m	alt_seq_m	HGVSc_m	HGVSp_m	ID_human	ID_mouse	Database	ID_db	pe_human	pe_mouse	be_human	be_mouse	expanded	flank_size
MYC	ENSG00000136997.10	ENST00000377970.2	chr8	3	+	True	128748683	128748683	A	G	ENST00000377970.2:c.354A>G		Non_Coding,5		SNP	True	2	Class 2: This mutation can be modeled, but the effect may not be consistent.	11nt	1nt	Myc	ENSMUSG00000022346.18	ENSMUST00000022971.8	chr15	3	+	SNP	5'		61857610.0	61857610.0	A	G	ENSMUST00000022971.8:c.371A>G		61857610.0	61857610.0	A	G	ENSMUST00000022971.8:c.371A>G		COSMIC-H0058053	COSMIC-H0058053-M01-V01	COSMIC	39559393.0	False	False	False	False	False	12
MYC	ENSG00000136997.10	ENST00000377970.2	chr8	3	+	True	128748686	128748686	G	A	ENST00000377970.2:c.357G>A		Non_Coding,5		SNP	True	2	Class 2: This mutation can be modeled, but the effect may not be consistent.	0nt	8nt	Myc	ENSMUSG00000022346.18	ENSMUST00000022971.8	chr15	3	+	SNP	5'		61857613.0	61857613.0	G	A	ENSMUST00000022971.8:c.374G>A		61857613.0	61857613.0	G	A	ENSMUST00000022971.8:c.374G>A		COSMIC-H0058055	COSMIC-H0058055-M01-V01	COSMIC	39559706.0	False	False	False	False	False	8
MYC	ENSG00000136997.10	ENST00000377970.2	chr8	3	+	True	128748708	128748708	T	A	ENST00000377970.2:c.379T>A		Non_Coding,5		SNP	True	2	Class 2: This mutation can be modeled, but the effect may not be consistent.	3nt	9nt	Myc	ENSMUSG00000022346.18	ENSMUST00000022971.8	chr15	3	+	SNP	5'		61857635.0	61857635.0	T	A	ENSMUST00000022971.8:c.396T>A		61857635.0	61857635.0	T	A	ENSMUST00000022971.8:c.396T>A		COSMIC-H0058056	COSMIC-H0058056-M01-V01	COSMIC	39559505.0	False	False	False	False	False	12
MYC	ENSG00000136997.10	ENST00000377970.2	chr8	3	+	True	128748761	128748761	T	C	ENST00000377970.2:c.432T>C		Non_Coding,5		SNP	True	2	Class 2: This mutation can be modeled, but the effect may not be consistent.	0nt	1nt	Myc	ENSMUSG00000022346.18	ENSMUST00000022971.8	chr15	3	+	SNP	5'		61857689.0	61857689.0	T	C	ENSMUST00000022971.8:c.450T>C		61857689.0	61857689.0	T	C	ENSMUST00000022971.8:c.450T>C		COSMIC-H0058058	COSMIC-H0058058-M01-V01	COSMIC	39559514.0	False	False	False	False	False	1
MYC	ENSG00000136997.10	ENST00000377970.2	chr8	3	+	True	128749392	128749392	T	C	ENST00000377970.2:c.30+523T>C		Non_Coding,I	I_1	SNP	True	2	Class 2: This mutation can be modeled, but the effect may not be consistent.	2nt	10nt	Myc	ENSMUSG00000022346.18	ENSMUST00000022971.8	chr15	3	+	SNP	Intron	I_1	61858289.0	61858289.0	T	C	ENSMUST00000022971.8:c.30+489T>C		61858289.0	61858289.0	T	C	ENSMUST00000022971.8:c.30+489T>C		COSMIC-H0058063	COSMIC-H0058063-M01-V01	COSMIC	39571765.0	False	False	False	False	False	12
MYC	ENSG00000136997.10	ENST00000377970.2	chr8	3	+	True	128753221	128753221	C	T	ENST00000377970.2:c.17C>T		Non_Coding,3		SNP	True	2	Class 2: This mutation can be modeled, but the effect may not be consistent.	0nt	0nt	Myc	ENSMUSG00000022346.18	ENSMUST00000022971.8	chr15	3	+	SNP	3'		61861780.0	61861780.0	C	T	ENSMUST00000022971.8:c.23C>T		61861780.0	61861780.0	C	T	ENSMUST00000022971.8:c.23C>T		COSMIC-H0058066	COSMIC-H0058066-M01-V01	COSMIC	39571796.0	False	False	False	False	False	0
MYC	ENSG00000136997.10	ENST00000377970.2	chr8	3	+	True	128748552	128748552	C	G	ENST00000377970.2:c.223C>G		Non_Coding,5		SNP	True	2	Class 2: This mutation can be modeled, but the effect may not be consistent.	1nt	5nt	Myc	ENSMUSG00000022346.18	ENSMUST00000022971.8	chr15	3	+	SNP	5'		61857465.0	61857465.0	C	G	ENSMUST00000022971.8:c.226C>G		61857465.0	61857465.0	C	G	ENSMUST00000022971.8:c.226C>G		COSMIC-H0058086	COSMIC-H0058086-M01-V01	COSMIC	39572103.0	False	False	False	False	False	6
MYC	ENSG00000136997.10	ENST00000377970.2	chr8	3	+	True	128748587	128748587	C	G	ENST00000377970.2:c.258C>G		Non_Coding,5		SNP	True	2	Class 2: This mutation can be modeled, but the effect may not be consistent.	0nt	0nt	Myc	ENSMUSG00000022346.18	ENSMUST00000022971.8	chr15	3	+	SNP	5'		61857499.0	61857499.0	C	G	ENSMUST00000022971.8:c.260C>G		61857499.0	61857499.0	C	G	ENSMUST00000022971.8:c.260C>G		COSMIC-H0058087	COSMIC-H0058087-M01-V01	COSMIC	39572106.0	False	False	False	False	False	0
MYC	ENSG00000136997.10	ENST00000377970.2	chr8	3	+	True	128748686	128748686	G	C	ENST00000377970.2:c.357G>C		Non_Coding,5		SNP	True	2	Class 2: This mutation can be modeled, but the effect may not be consistent.	0nt	8nt	Myc	ENSMUSG00000022346.18	ENSMUST00000022971.8	chr15	3	+	SNP	5'		61857613.0	61857613.0	G	C	ENSMUST00000022971.8:c.374G>C		61857613.0	61857613.0	G	C	ENSMUST00000022971.8:c.374G>C		COSMIC-H0058089	COSMIC-H0058089-M01-V01	COSMIC	39559712.0	False	False	False	False	False	8
MYC	ENSG00000136997.10	ENST00000377970.2	chr8	3	+	True	128748874	128748874	G	C	ENST00000377970.2:c.30+5G>C		Non_Coding,I	I_1	SNP	True	2	Class 2: This mutation can be modeled, but the effect may not be consistent.	5nt	2nt	Myc	ENSMUSG00000022346.18	ENSMUST00000022971.8	chr15	3	+	SNP	Intron	I_1	61857805.0	61857805.0	G	C	ENSMUST00000022971.8:c.30+5G>C		61857805.0	61857805.0	G	C	ENSMUST00000022971.8:c.30+5G>C		COSMIC-H0058091	COSMIC-H0058091-M01-V01	COSMIC	39558012.0	False	False	False	False	False	7
MYC	ENSG00000136997.10	ENST00000377970.2	chr8	3	+	True	128748922	128748922	C	T	ENST00000377970.2:c.30+53C>T		Non_Coding,I	I_1	SNP	True	2	Class 2: This mutation can be modeled, but the effect may not be consistent.	1nt	0nt	Myc	ENSMUSG00000022346.18	ENSMUST00000022971.8	chr15	3	+	SNP	Intron	I_1	61857855.0	61857855.0	C	T	ENSMUST00000022971.8:c.30+55C>T		61857855.0	61857855.0	C	T	ENSMUST00000022971.8:c.30+55C>T		COSMIC-H0058092	COSMIC-H0058092-M01-V01	COSMIC	39559759.0	False	False	False	False	False	1
MYC	ENSG00000136997.10	ENST00000377970.2	chr8	3	+	True	128749047	128749047	A	T	ENST00000377970.2:c.30+178A>T		Non_Coding,I	I_1	SNP	True	2	Class 2: This mutation can be modeled, but the effect may not be consistent.	0nt	0nt	Myc	ENSMUSG00000022346.18	ENSMUST00000022971.8	chr15	3	+	SNP	Intron	I_1	61857948.0	61857948.0	A	T	ENSMUST00000022971.8:c.30+148A>T		61857948.0	61857948.0	A	T	ENSMUST00000022971.8:c.30+148A>T		COSMIC-H0058094	COSMIC-H0058094-M01-V01	COSMIC	39572127.0	False	False	False	False	False	0
MYC	ENSG00000136997.10	ENST00000377970.2	chr8	3	+	True	128749635	128749635	C	A	ENST00000377970.2:c.30+766C>A		Non_Coding,I	I_1	SNP	True	2	Class 2: This mutation can be modeled, but the effect may not be consistent.	1nt	1nt	Myc	ENSMUSG00000022346.18	ENSMUST00000022971.8	chr15	3	+	SNP	Intron	I_1	61858537.0	61858537.0	C	A	ENSMUST00000022971.8:c.30+737C>A		61858537.0	61858537.0	C	A	ENSMUST00000022971.8:c.30+737C>A		COSMIC-H0058096	COSMIC-H0058096-M01-V01	COSMIC	39572132.0	False	False	False	False	False	2
MYC	ENSG00000136997.10	ENST00000377970.2	chr8	3	+	True	128750206	128750206	C	G	ENST00000377970.2:c.31-288C>G		Non_Coding,I	I_1	SNP	True	2	Class 2: This mutation can be modeled, but the effect may not be consistent.	0nt	0nt	Myc	ENSMUSG00000022346.18	ENSMUST00000022971.8	chr15	3	+	SNP	Intron	I_1	61859054.0	61859054.0	C	G	ENSMUST00000022971.8:c.31-302C>G		61859054.0	61859054.0	C	G	ENSMUST00000022971.8:c.31-302C>G		COSMIC-H0058098	COSMIC-H0058098-M01-V01	COSMIC	39572134.0	False	False	False	False	False	0
MYC	ENSG00000136997.10	ENST00000377970.2	chr8	3	+	True	128749171	128749171	C	T	ENST00000377970.2:c.30+302C>T		Non_Coding,I	I_1	SNP	True	2	Class 2: This mutation can be modeled, but the effect may not be consistent.	0nt	1nt	Myc	ENSMUSG00000022346.18	ENSMUST00000022971.8	chr15	3	+	SNP	Intron	I_1	61858065.0	61858065.0	C	T	ENSMUST00000022971.8:c.30+265C>T		61858065.0	61858065.0	C	T	ENSMUST00000022971.8:c.30+265C>T		COSMIC-H0058114	COSMIC-H0058114-M01-V01	COSMIC	39570201.0	False	False	False	False	False	1
MYC	ENSG00000136997.10	ENST00000377970.2	chr8	3	+	True	128748717	128748717	C	T	ENST00000377970.2:c.388C>T		Non_Coding,5		SNP	True	2	Class 2: This mutation can be modeled, but the effect may not be consistent.	12nt	0nt	Myc	ENSMUSG00000022346.18	ENSMUST00000022971.8	chr15	3	+	SNP	5'		61857644.0	61857644.0	C	T	ENSMUST00000022971.8:c.405C>T		61857644.0	61857644.0	C	T	ENSMUST00000022971.8:c.405C>T		COSMIC-H0058121	COSMIC-H0058121-M01-V01	COSMIC	39566282.0	False	False	False	False	False	12
MYC	ENSG00000136997.10	ENST00000377970.2	chr8	3	+	True	128748875	128748875	C	T	ENST00000377970.2:c.30+6C>T		Non_Coding,I	I_1	SNP	True	2	Class 2: This mutation can be modeled, but the effect may not be consistent.	6nt	1nt	Myc	ENSMUSG00000022346.18	ENSMUST00000022971.8	chr15	3	+	SNP	Intron	I_1	61857806.0	61857806.0	C	T	ENSMUST00000022971.8:c.30+6C>T		61857806.0	61857806.0	C	T	ENSMUST00000022971.8:c.30+6C>T		COSMIC-H0058125	COSMIC-H0058125-M01-V01	COSMIC	39572420.0	False	False	False	False	False	7
MYC	ENSG00000136997.10	ENST00000377970.2	chr8	3	+	True	128748921	128748921	G	T	ENST00000377970.2:c.30+52G>T		Non_Coding,I	I_1	SNP	True	2	Class 2: This mutation can be modeled, but the effect may not be consistent.	0nt	1nt	Myc	ENSMUSG00000022346.18	ENSMUST00000022971.8	chr15	3	+	SNP	Intron	I_1	61857854.0	61857854.0	G	T	ENSMUST00000022971.8:c.30+54G>T		61857854.0	61857854.0	G	T	ENSMUST00000022971.8:c.30+54G>T		COSMIC-H0058126	COSMIC-H0058126-M01-V01	COSMIC	39572424.0	False	False	False	False	False	1
MYC	ENSG00000136997.10	ENST00000377970.2	chr8	3	+	True	128748922	128748922	C	A	ENST00000377970.2:c.30+53C>A		Non_Coding,I	I_1	SNP	True	2	Class 2: This mutation can be modeled, but the effect may not be consistent.	1nt	0nt	Myc	ENSMUSG00000022346.18	ENSMUST00000022971.8	chr15	3	+	SNP	Intron	I_1	61857855.0	61857855.0	C	A	ENSMUST00000022971.8:c.30+55C>A		61857855.0	61857855.0	C	A	ENSMUST00000022971.8:c.30+55C>A		COSMIC-H0058127	COSMIC-H0058127-M01-V01	COSMIC	39560197.0	False	False	False	False	False	1
MYC	ENSG00000136997.10	ENST00000377970.2	chr8	3	+	True	128750361	128750361	C	G	ENST00000377970.2:c.31-133C>G		Non_Coding,I	I_1	SNP	True	2	Class 2: This mutation can be modeled, but the effect may not be consistent.	0nt	0nt	Myc	ENSMUSG00000022346.18	ENSMUST00000022971.8	chr15	3	+	SNP	Intron	I_1	61859226.0	61859226.0	C	G	ENSMUST00000022971.8:c.31-130C>G		61859226.0	61859226.0	C	G	ENSMUST00000022971.8:c.31-130C>G		COSMIC-H0058146	COSMIC-H0058146-M01-V01	COSMIC	39557414.0	False	False	False	False	False	0
MYC	ENSG00000136997.10	ENST00000377970.2	chr8	3	+	True	128749625	128749625	C	T	ENST00000377970.2:c.30+756C>T		Non_Coding,I	I_1	SNP	True	2	Class 2: This mutation can be modeled, but the effect may not be consistent.	1nt	2nt	Myc	ENSMUSG00000022346.18	ENSMUST00000022971.8	chr15	3	+	SNP	Intron	I_1	61858530.0	61858530.0	C	T	ENSMUST00000022971.8:c.30+730C>T		61858530.0	61858530.0	C	T	ENSMUST00000022971.8:c.30+730C>T		COSMIC-H0058159	COSMIC-H0058159-M01-V01	COSMIC	39557475.0	False	False	False	False	False	3
MYC	ENSG00000136997.10	ENST00000377970.2	chr8	3	+	True	128748816	128748816	G	A	ENST00000377970.2:c.487G>A		Non_Coding,5		SNP	True	2	Class 2: This mutation can be modeled, but the effect may not be consistent.	0nt	0nt	Myc	ENSMUSG00000022346.18	ENSMUST00000022971.8	chr15	3	+	SNP	5'		61857750.0	61857750.0	G	A	ENSMUST00000022971.8:c.511G>A		61857750.0	61857750.0	G	A	ENSMUST00000022971.8:c.511G>A		COSMIC-H0058179	COSMIC-H0058179-M01-V01	COSMIC	39559519.0	False	False	False	False	False	0
MYC	ENSG00000136997.10	ENST00000377970.2	chr8	3	+	True	128748833	128748833	T	A	ENST00000377970.2:c.504T>A		Non_Coding,5		SNP	True	2	Class 2: This mutation can be modeled, but the effect may not be consistent.	0nt	1nt	Myc	ENSMUSG00000022346.18	ENSMUST00000022971.8	chr15	3	+	SNP	5'		61857763.0	61857763.0	T	A	ENSMUST00000022971.8:c.524T>A		61857763.0	61857763.0	T	A	ENSMUST00000022971.8:c.524T>A		COSMIC-H0058182	COSMIC-H0058182-M01-V01	COSMIC	39559526.0	False	False	False	False	False	1
MYC	ENSG00000136997.10	ENST00000377970.2	chr8	3	+	True	128748874	128748874	G	T	ENST00000377970.2:c.30+5G>T		Non_Coding,I	I_1	SNP	True	2	Class 2: This mutation can be modeled, but the effect may not be consistent.	5nt	2nt	Myc	ENSMUSG00000022346.18	ENSMUST00000022971.8	chr15	3	+	SNP	Intron	I_1	61857805.0	61857805.0	G	T	ENSMUST00000022971.8:c.30+5G>T		61857805.0	61857805.0	G	T	ENSMUST00000022971.8:c.30+5G>T		COSMIC-H0058183	COSMIC-H0058183-M01-V01	COSMIC	39586028.0	False	False	False	False	False	7
MYC	ENSG00000136997.10	ENST00000377970.2	chr8	3	+	True	128748904	128748904	T	C	ENST00000377970.2:c.30+35T>C		Non_Coding,I	I_1	SNP	True	2	Class 2: This mutation can be modeled, but the effect may not be consistent.	1nt	1nt	Myc	ENSMUSG00000022346.18	ENSMUST00000022971.8	chr15	3	+	SNP	Intron	I_1	61857836.0	61857836.0	T	C	ENSMUST00000022971.8:c.30+36T>C		61857836.0	61857836.0	T	C	ENSMUST00000022971.8:c.30+36T>C		COSMIC-H0058184	COSMIC-H0058184-M01-V01	COSMIC	39563554.0	False	False	False	False	False	2
MYC	ENSG00000136997.10	ENST00000377970.2	chr8	3	+	True	128749001	128749001	G	C	ENST00000377970.2:c.30+132G>C		Non_Coding,I	I_1	SNP	True	2	Class 2: This mutation can be modeled, but the effect may not be consistent.	2nt	0nt	Myc	ENSMUSG00000022346.18	ENSMUST00000022971.8	chr15	3	+	SNP	Intron	I_1	61857918.0	61857918.0	G	C	ENSMUST00000022971.8:c.30+118G>C		61857918.0	61857918.0	G	C	ENSMUST00000022971.8:c.30+118G>C		COSMIC-H0058189	COSMIC-H0058189-M01-V01	COSMIC	39560311.0	False	False	False	False	False	2
MYC	ENSG00000136997.10	ENST00000377970.2	chr8	3	+	True	128749199	128749199	G	C	ENST00000377970.2:c.30+330G>C		Non_Coding,I	I_1	SNP	True	2	Class 2: This mutation can be modeled, but the effect may not be consistent.	1nt	0nt	Myc	ENSMUSG00000022346.18	ENSMUST00000022971.8	chr15	3	+	SNP	Intron	I_1	61858098.0	61858098.0	G	C	ENSMUST00000022971.8:c.30+298G>C		61858098.0	61858098.0	G	C	ENSMUST00000022971.8:c.30+298G>C		COSMIC-H0058191	COSMIC-H0058191-M01-V01	COSMIC	39559551.0	False	False	False	False	False	1
MYC	ENSG00000136997.10	ENST00000377970.2	chr8	3	+	True	128749037	128749037	G	C	ENST00000377970.2:c.30+168G>C		Non_Coding,I	I_1	SNP	True	2	Class 2: This mutation can be modeled, but the effect may not be consistent.	0nt	2nt	Myc	ENSMUSG00000022346.18	ENSMUST00000022971.8	chr15	3	+	SNP	Intron	I_1	61857963.0	61857963.0	G	C	ENSMUST00000022971.8:c.30+163G>C		61857963.0	61857963.0	G	C	ENSMUST00000022971.8:c.30+163G>C		COSMIC-H0058193	COSMIC-H0058193-M01-V01	COSMIC	39578128.0	False	False	False	False	False	2
MYC	ENSG00000136997.10	ENST00000377970.2	chr8	3	+	True	128749047	128749047	A	C	ENST00000377970.2:c.30+178A>C		Non_Coding,I	I_1	SNP	True	2	Class 2: This mutation can be modeled, but the effect may not be consistent.	0nt	0nt	Myc	ENSMUSG00000022346.18	ENSMUST00000022971.8	chr15	3	+	SNP	Intron	I_1	61857948.0	61857948.0	A	C	ENSMUST00000022971.8:c.30+148A>C		61857948.0	61857948.0	A	C	ENSMUST00000022971.8:c.30+148A>C		COSMIC-H0058194	COSMIC-H0058194-M01-V01	COSMIC	39561450.0	False	False	False	False	False	0
MYC	ENSG00000136997.10	ENST00000377970.2	chr8	3	+	True	128749299	128749299	C	G	ENST00000377970.2:c.30+430C>G		Non_Coding,I	I_1	SNP	True	2	Class 2: This mutation can be modeled, but the effect may not be consistent.	0nt	4nt	Myc	ENSMUSG00000022346.18	ENSMUST00000022971.8	chr15	3	+	SNP	Intron	I_1	61858198.0	61858198.0	C	G	ENSMUST00000022971.8:c.30+398C>G		61858198.0	61858198.0	C	G	ENSMUST00000022971.8:c.30+398C>G		COSMIC-H0058198	COSMIC-H0058198-M01-V01	COSMIC	39559925.0	False	False	False	False	False	4
MYC	ENSG00000136997.10	ENST00000377970.2	chr8	3	+	True	128748536	128748536	G	A	ENST00000377970.2:c.207G>A		Non_Coding,5		SNP	True	2	Class 2: This mutation can be modeled, but the effect may not be consistent.	1nt	8nt	Myc	ENSMUSG00000022346.18	ENSMUST00000022971.8	chr15	3	+	SNP	5'		61857449.0	61857449.0	G	A	ENSMUST00000022971.8:c.210G>A		61857449.0	61857449.0	G	A	ENSMUST00000022971.8:c.210G>A		COSMIC-H0058213	COSMIC-H0058213-M01-V01	COSMIC	39559702.0	False	False	False	False	False	9
MYC	ENSG00000136997.10	ENST00000377970.2	chr8	3	+	True	128748764	128748764	T	C	ENST00000377970.2:c.435T>C		Non_Coding,5		SNP	True	2	Class 2: This mutation can be modeled, but the effect may not be consistent.	0nt	0nt	Myc	ENSMUSG00000022346.18	ENSMUST00000022971.8	chr15	3	+	SNP	5'		61857691.0	61857691.0	T	C	ENSMUST00000022971.8:c.452T>C		61857691.0	61857691.0	T	C	ENSMUST00000022971.8:c.452T>C		COSMIC-H0058218	COSMIC-H0058218-M01-V01	COSMIC	39559731.0	False	False	False	False	False	0
MYC	ENSG00000136997.10	ENST00000377970.2	chr8	3	+	True	128748803	128748803	G	A	ENST00000377970.2:c.474G>A		Non_Coding,5		SNP	True	2	Class 2: This mutation can be modeled, but the effect may not be consistent.	0nt	1nt	Myc	ENSMUSG00000022346.18	ENSMUST00000022971.8	chr15	3	+	SNP	5'		61857735.0	61857735.0	G	A	ENSMUST00000022971.8:c.496G>A		61857735.0	61857735.0	G	A	ENSMUST00000022971.8:c.496G>A		COSMIC-H0058219	COSMIC-H0058219-M01-V01	COSMIC	39559740.0	False	False	False	False	False	1
MYC	ENSG00000136997.10	ENST00000377970.2	chr8	3	+	True	128749413	128749413	G	T	ENST00000377970.2:c.30+544G>T		Non_Coding,I	I_1	SNP	True	2	Class 2: This mutation can be modeled, but the effect may not be consistent.	2nt	3nt	Myc	ENSMUSG00000022346.18	ENSMUST00000022971.8	chr15	3	+	SNP	Intron	I_1	61858311.0	61858311.0	G	T	ENSMUST00000022971.8:c.30+511G>T		61858311.0	61858311.0	G	T	ENSMUST00000022971.8:c.30+511G>T		COSMIC-H0058228	COSMIC-H0058228-M01-V01	COSMIC	39559932.0	False	False	False	False	False	5
MYC	ENSG00000136997.10	ENST00000377970.2	chr8	3	+	True	128749470	128749470	A	C	ENST00000377970.2:c.30+601A>C		Non_Coding,I	I_1	SNP	True	2	Class 2: This mutation can be modeled, but the effect may not be consistent.	0nt	0nt	Myc	ENSMUSG00000022346.18	ENSMUST00000022971.8	chr15	3	+	SNP	Intron	I_1	61858365.0	61858365.0	A	C	ENSMUST00000022971.8:c.30+565A>C		61858365.0	61858365.0	A	C	ENSMUST00000022971.8:c.30+565A>C		COSMIC-H0058229	COSMIC-H0058229-M01-V01	COSMIC	39559936.0	False	False	False	False	False	0
MYC	ENSG00000136997.10	ENST00000377970.2	chr8	3	+	True	128750465	128750465	T	C	ENST00000377970.2:c.31-29T>C		Non_Coding,I	I_1	SNP	True	2	Class 2: This mutation can be modeled, but the effect may not be consistent.	4nt	0nt	Myc	ENSMUSG00000022346.18	ENSMUST00000022971.8	chr15	3	+	SNP	Intron	I_1	61859329.0	61859329.0	T	C	ENSMUST00000022971.8:c.31-27T>C		61859329.0	61859329.0	T	C	ENSMUST00000022971.8:c.31-27T>C		COSMIC-H0058232	COSMIC-H0058232-M01-V01	COSMIC	39559961.0	False	False	False	False	False	4
MYC	ENSG00000136997.10	ENST00000377970.2	chr8	3	+	True	128748778	128748778	C	T	ENST00000377970.2:c.449C>T		Non_Coding,5		SNP	True	2	Class 2: This mutation can be modeled, but the effect may not be consistent.	9nt	1nt	Myc	ENSMUSG00000022346.18	ENSMUST00000022971.8	chr15	3	+	SNP	5'		61857707.0	61857707.0	C	T	ENSMUST00000022971.8:c.468C>T		61857707.0	61857707.0	C	T	ENSMUST00000022971.8:c.468C>T		COSMIC-H0058238	COSMIC-H0058238-M01-V01	COSMIC	39579091.0	False	False	False	False	False	10
MYC	ENSG00000136997.10	ENST00000377970.2	chr8	3	+	True	128748556	128748556	G	A	ENST00000377970.2:c.227G>A		Non_Coding,5		SNP	True	2	Class 2: This mutation can be modeled, but the effect may not be consistent.	5nt	1nt	Myc	ENSMUSG00000022346.18	ENSMUST00000022971.8	chr15	3	+	SNP	5'		61857469.0	61857469.0	G	A	ENSMUST00000022971.8:c.230G>A		61857469.0	61857469.0	G	A	ENSMUST00000022971.8:c.230G>A		COSMIC-H0058256	COSMIC-H0058256-M01-V01	COSMIC	39563288.0	False	False	False	False	False	6
MYC	ENSG00000136997.10	ENST00000377970.2	chr8	3	+	True	128748454	128748454	A	T	ENST00000377970.2:c.125A>T		Non_Coding,5		SNP	True	2	Class 2: This mutation can be modeled, but the effect may not be consistent.	8nt	0nt	Myc	ENSMUSG00000022346.18	ENSMUST00000022971.8	chr15	3	+	SNP	5'		61857374.0	61857374.0	A	T	ENSMUST00000022971.8:c.135A>T		61857374.0	61857374.0	A	T	ENSMUST00000022971.8:c.135A>T		COSMIC-H0058260	COSMIC-H0058260-M01-V01	COSMIC	39568254.0	False	False	False	False	False	8
MYC	ENSG00000136997.10	ENST00000377970.2	chr8	3	+	True	128748551	128748551	G	A	ENST00000377970.2:c.222G>A		Non_Coding,5		SNP	True	2	Class 2: This mutation can be modeled, but the effect may not be consistent.	0nt	6nt	Myc	ENSMUSG00000022346.18	ENSMUST00000022971.8	chr15	3	+	SNP	5'		61857464.0	61857464.0	G	A	ENSMUST00000022971.8:c.225G>A		61857464.0	61857464.0	G	A	ENSMUST00000022971.8:c.225G>A		COSMIC-H0058261	COSMIC-H0058261-M01-V01	COSMIC	39561282.0	False	False	False	False	False	6
MYC	ENSG00000136997.10	ENST00000377970.2	chr8	3	+	True	128748641	128748641	C	T	ENST00000377970.2:c.312C>T		Non_Coding,5		SNP	True	2	Class 2: This mutation can be modeled, but the effect may not be consistent.	0nt	0nt	Myc	ENSMUSG00000022346.18	ENSMUST00000022971.8	chr15	3	+	SNP	5'		61857567.0	61857567.0	C	T	ENSMUST00000022971.8:c.328C>T		61857567.0	61857567.0	C	T	ENSMUST00000022971.8:c.328C>T		COSMIC-H0058262	COSMIC-H0058262-M01-V01	COSMIC	39559382.0	False	False	False	False	False	0
MYC	ENSG00000136997.10	ENST00000377970.2	chr8	3	+	True	128748699	128748699	A	T	ENST00000377970.2:c.370A>T		Non_Coding,5		SNP	True	2	Class 2: This mutation can be modeled, but the effect may not be consistent.	1nt	3nt	Myc	ENSMUSG00000022346.18	ENSMUST00000022971.8	chr15	3	+	SNP	5'		61857626.0	61857626.0	A	T	ENSMUST00000022971.8:c.387A>T		61857626.0	61857626.0	A	T	ENSMUST00000022971.8:c.387A>T		COSMIC-H0058266	COSMIC-H0058266-M01-V01	COSMIC	39561692.0	False	False	False	False	False	4
MYC	ENSG00000136997.10	ENST00000377970.2	chr8	3	+	True	128748711	128748711	A	G	ENST00000377970.2:c.382A>G		Non_Coding,5		SNP	True	2	Class 2: This mutation can be modeled, but the effect may not be consistent.	6nt	6nt	Myc	ENSMUSG00000022346.18	ENSMUST00000022971.8	chr15	3	+	SNP	5'		61857638.0	61857638.0	A	G	ENSMUST00000022971.8:c.399A>G		61857638.0	61857638.0	A	G	ENSMUST00000022971.8:c.399A>G		COSMIC-H0058267	COSMIC-H0058267-M01-V01	COSMIC	39561696.0	False	False	False	False	False	12
MYC	ENSG00000136997.10	ENST00000377970.2	chr8	3	+	True	128748752	128748752	G	A	ENST00000377970.2:c.423G>A		Non_Coding,5		SNP	True	2	Class 2: This mutation can be modeled, but the effect may not be consistent.	1nt	5nt	Myc	ENSMUSG00000022346.18	ENSMUST00000022971.8	chr15	3	+	SNP	5'		61857680.0	61857680.0	G	A	ENSMUST00000022971.8:c.441G>A		61857680.0	61857680.0	G	A	ENSMUST00000022971.8:c.441G>A		COSMIC-H0058268	COSMIC-H0058268-M01-V01	COSMIC	39568279.0	False	False	False	False	False	6
MYC	ENSG00000136997.10	ENST00000377970.2	chr8	3	+	True	128748803	128748803	G	C	ENST00000377970.2:c.474G>C		Non_Coding,5		SNP	True	2	Class 2: This mutation can be modeled, but the effect may not be consistent.	0nt	1nt	Myc	ENSMUSG00000022346.18	ENSMUST00000022971.8	chr15	3	+	SNP	5'		61857735.0	61857735.0	G	C	ENSMUST00000022971.8:c.496G>C		61857735.0	61857735.0	G	C	ENSMUST00000022971.8:c.496G>C		COSMIC-H0058269	COSMIC-H0058269-M01-V01	COSMIC	39560195.0	False	False	False	False	False	1
MYC	ENSG00000136997.10	ENST00000377970.2	chr8	3	+	True	128748976	128748976	T	G	ENST00000377970.2:c.30+107T>G		Non_Coding,I	I_1	SNP	True	2	Class 2: This mutation can be modeled, but the effect may not be consistent.	1nt	0nt	Myc	ENSMUSG00000022346.18	ENSMUST00000022971.8	chr15	3	+	SNP	Intron	I_1	61857893.0	61857893.0	T	G	ENSMUST00000022971.8:c.30+93T>G		61857893.0	61857893.0	T	G	ENSMUST00000022971.8:c.30+93T>G		COSMIC-H0058276	COSMIC-H0058276-M01-V01	COSMIC	39568403.0	False	False	False	False	False	1
MYC	ENSG00000136997.10	ENST00000377970.2	chr8	3	+	True	128748675	128748675	C	G	ENST00000377970.2:c.346C>G		Non_Coding,5		SNP	True	2	Class 2: This mutation can be modeled, but the effect may not be consistent.	3nt	9nt	Myc	ENSMUSG00000022346.18	ENSMUST00000022971.8	chr15	3	+	SNP	5'		61857602.0	61857602.0	C	G	ENSMUST00000022971.8:c.363C>G		61857602.0	61857602.0	C	G	ENSMUST00000022971.8:c.363C>G		COSMIC-H0058284	COSMIC-H0058284-M01-V01	COSMIC	39563333.0	False	False	False	False	False	12
MYC	ENSG00000136997.10	ENST00000377970.2	chr8	3	+	True	128748706	128748706	A	T	ENST00000377970.2:c.377A>T		Non_Coding,5		SNP	True	2	Class 2: This mutation can be modeled, but the effect may not be consistent.	1nt	11nt	Myc	ENSMUSG00000022346.18	ENSMUST00000022971.8	chr15	3	+	SNP	5'		61857633.0	61857633.0	A	T	ENSMUST00000022971.8:c.394A>T		61857633.0	61857633.0	A	T	ENSMUST00000022971.8:c.394A>T		COSMIC-H0058289	COSMIC-H0058289-M01-V01	COSMIC	39561023.0	False	False	False	False	False	12
MYC	ENSG00000136997.10	ENST00000377970.2	chr8	3	+	True	128748713	128748713	C	G	ENST00000377970.2:c.384C>G		Non_Coding,5		SNP	True	2	Class 2: This mutation can be modeled, but the effect may not be consistent.	8nt	4nt	Myc	ENSMUSG00000022346.18	ENSMUST00000022971.8	chr15	3	+	SNP	5'		61857640.0	61857640.0	C	G	ENSMUST00000022971.8:c.401C>G		61857640.0	61857640.0	C	G	ENSMUST00000022971.8:c.401C>G		COSMIC-H0058290	COSMIC-H0058290-M01-V01	COSMIC	39563361.0	False	False	False	False	False	12
MYC	ENSG00000136997.10	ENST00000377970.2	chr8	3	+	True	128749592	128749592	C	T	ENST00000377970.2:c.30+723C>T		Non_Coding,I	I_1	SNP	True	2	Class 2: This mutation can be modeled, but the effect may not be consistent.	3nt	3nt	Myc	ENSMUSG00000022346.18	ENSMUST00000022971.8	chr15	3	+	SNP	Intron	I_1	61858487.0	61858487.0	C	T	ENSMUST00000022971.8:c.30+687C>T		61858487.0	61858487.0	C	T	ENSMUST00000022971.8:c.30+687C>T		COSMIC-H0058305	COSMIC-H0058305-M01-V01	COSMIC	39568950.0	False	False	False	False	False	6
MYC	ENSG00000136997.10	ENST00000377970.2	chr8	3	+	True	128749892	128749892	A	C	ENST00000377970.2:c.31-602A>C		Non_Coding,I	I_1	SNP	True	2	Class 2: This mutation can be modeled, but the effect may not be consistent.	2nt	4nt	Myc	ENSMUSG00000022346.18	ENSMUST00000022971.8	chr15	3	+	SNP	Intron	I_1	61858792.0	61858792.0	A	C	ENSMUST00000022971.8:c.31-564A>C		61858792.0	61858792.0	A	C	ENSMUST00000022971.8:c.31-564A>C		COSMIC-H0058306	COSMIC-H0058306-M01-V01	COSMIC	39579364.0	False	False	False	False	False	6
MYC	ENSG00000136997.10	ENST00000377970.2	chr8	3	+	True	128748916	128748916	T	C	ENST00000377970.2:c.30+47T>C		Non_Coding,I	I_1	SNP	True	2	Class 2: This mutation can be modeled, but the effect may not be consistent.	0nt	0nt	Myc	ENSMUSG00000022346.18	ENSMUST00000022971.8	chr15	3	+	SNP	Intron	I_1	61857850.0	61857850.0	T	C	ENSMUST00000022971.8:c.30+50T>C		61857850.0	61857850.0	T	C	ENSMUST00000022971.8:c.30+50T>C		COSMIC-H0058313	COSMIC-H0058313-M01-V01	COSMIC	39575492.0	False	False	False	False	False	0
MYC	ENSG00000136997.10	ENST00000377970.2	chr8	3	+	True	128748985	128748985	T	A	ENST00000377970.2:c.30+116T>A		Non_Coding,I	I_1	SNP	True	2	Class 2: This mutation can be modeled, but the effect may not be consistent.	8nt	4nt	Myc	ENSMUSG00000022346.18	ENSMUST00000022971.8	chr15	3	+	SNP	Intron	I_1	61857903.0	61857903.0	T	A	ENSMUST00000022971.8:c.30+103T>A		61857903.0	61857903.0	T	A	ENSMUST00000022971.8:c.30+103T>A		COSMIC-H0058314	COSMIC-H0058314-M01-V01	COSMIC	39579395.0	False	False	False	False	False	12
MYC	ENSG00000136997.10	ENST00000377970.2	chr8	3	+	True	128748774	128748774	G	A	ENST00000377970.2:c.445G>A		Non_Coding,5		SNP	True	2	Class 2: This mutation can be modeled, but the effect may not be consistent.	5nt	5nt	Myc	ENSMUSG00000022346.18	ENSMUST00000022971.8	chr15	3	+	SNP	5'		61857703.0	61857703.0	G	A	ENSMUST00000022971.8:c.464G>A		61857703.0	61857703.0	G	A	ENSMUST00000022971.8:c.464G>A		COSMIC-H0058315	COSMIC-H0058315-M01-V01	COSMIC	39563503.0	False	False	False	False	False	10
MYC	ENSG00000136997.10	ENST00000377970.2	chr8	3	+	True	128748973	128748973	T	C	ENST00000377970.2:c.30+104T>C		Non_Coding,I	I_1	SNP	True	2	Class 2: This mutation can be modeled, but the effect may not be consistent.	2nt	0nt	Myc	ENSMUSG00000022346.18	ENSMUST00000022971.8	chr15	3	+	SNP	Intron	I_1	61857891.0	61857891.0	T	C	ENSMUST00000022971.8:c.30+91T>C		61857891.0	61857891.0	T	C	ENSMUST00000022971.8:c.30+91T>C		COSMIC-H0058320	COSMIC-H0058320-M01-V01	COSMIC	39579514.0	False	False	False	False	False	2
MYC	ENSG00000136997.10	ENST00000377970.2	chr8	3	+	True	128749173	128749173	G	C	ENST00000377970.2:c.30+304G>C		Non_Coding,I	I_1	SNP	True	2	Class 2: This mutation can be modeled, but the effect may not be consistent.	0nt	2nt	Myc	ENSMUSG00000022346.18	ENSMUST00000022971.8	chr15	3	+	SNP	Intron	I_1	61858069.0	61858069.0	G	C	ENSMUST00000022971.8:c.30+269G>C		61858069.0	61858069.0	G	C	ENSMUST00000022971.8:c.30+269G>C		COSMIC-H0058322	COSMIC-H0058322-M01-V01	COSMIC	39563587.0	False	False	False	False	False	2
MYC	ENSG00000136997.10	ENST00000377970.2	chr8	3	+	True	128748757	128748757	G	A	ENST00000377970.2:c.428G>A		Non_Coding,5		SNP	True	2	Class 2: This mutation can be modeled, but the effect may not be consistent.	6nt	0nt	Myc	ENSMUSG00000022346.18	ENSMUST00000022971.8	chr15	3	+	SNP	5'		61857685.0	61857685.0	G	A	ENSMUST00000022971.8:c.446G>A		61857685.0	61857685.0	G	A	ENSMUST00000022971.8:c.446G>A		COSMIC-H0058323	COSMIC-H0058323-M01-V01	COSMIC	39568450.0	False	False	False	False	False	6
MYC	ENSG00000136997.10	ENST00000377970.2	chr8	3	+	True	128752178	128752178	G	T	ENST00000377970.2:c.803-464G>T		Non_Coding,I	I_2	SNP	True	2	Class 2: This mutation can be modeled, but the effect may not be consistent.	0nt	1nt	Myc	ENSMUSG00000022346.18	ENSMUST00000022971.8	chr15	3	+	SNP	Intron	I_2	61860738.0	61860738.0	G	T	ENSMUST00000022971.8:c.803-457G>T		61860738.0	61860738.0	G	T	ENSMUST00000022971.8:c.803-457G>T		COSMIC-H0058342	COSMIC-H0058342-M01-V01	COSMIC	39559061.0	False	False	False	False	False	1
MYC	ENSG00000136997.10	ENST00000377970.2	chr8	3	+	True	128749394	128749394	C	T	ENST00000377970.2:c.30+525C>T		Non_Coding,I	I_1	SNP	True	2	Class 2: This mutation can be modeled, but the effect may not be consistent.	4nt	8nt	Myc	ENSMUSG00000022346.18	ENSMUST00000022971.8	chr15	3	+	SNP	Intron	I_1	61858291.0	61858291.0	C	T	ENSMUST00000022971.8:c.30+491C>T		61858291.0	61858291.0	C	T	ENSMUST00000022971.8:c.30+491C>T		COSMIC-H0058344	COSMIC-H0058344-M01-V01	COSMIC	39568537.0	False	False	False	False	False	12
MYC	ENSG00000136997.10	ENST00000377970.2	chr8	3	+	True	128749896	128749896	C	G	ENST00000377970.2:c.31-598C>G		Non_Coding,I	I_1	SNP	True	2	Class 2: This mutation can be modeled, but the effect may not be consistent.	6nt	0nt	Myc	ENSMUSG00000022346.18	ENSMUST00000022971.8	chr15	3	+	SNP	Intron	I_1	61858796.0	61858796.0	C	G	ENSMUST00000022971.8:c.31-560C>G		61858796.0	61858796.0	C	G	ENSMUST00000022971.8:c.31-560C>G		COSMIC-H0058345	COSMIC-H0058345-M01-V01	COSMIC	39560393.0	False	False	False	False	False	6
MYC	ENSG00000136997.10	ENST00000377970.2	chr8	3	+	True	128751330	128751330	C	T	ENST00000377970.2:c.802+65C>T		Non_Coding,I	I_2	SNP	True	2	Class 2: This mutation can be modeled, but the effect may not be consistent.	7nt	1nt	Myc	ENSMUSG00000022346.18	ENSMUST00000022971.8	chr15	3	+	SNP	Intron	I_2	61860199.0	61860199.0	C	T	ENSMUST00000022971.8:c.802+72C>T		61860199.0	61860199.0	C	T	ENSMUST00000022971.8:c.802+72C>T		COSMIC-H0058350	COSMIC-H0058350-M01-V01	COSMIC	39568572.0	False	False	False	False	False	8
MYC	ENSG00000136997.10	ENST00000377970.2	chr8	3	+	True	128752573	128752573	A	G	ENST00000377970.2:c.803-69A>G		Non_Coding,I	I_2	SNP	True	2	Class 2: This mutation can be modeled, but the effect may not be consistent.	0nt	0nt	Myc	ENSMUSG00000022346.18	ENSMUST00000022971.8	chr15	3	+	SNP	Intron	I_2	61861113.0	61861113.0	A	G	ENSMUST00000022971.8:c.803-82A>G		61861113.0	61861113.0	A	G	ENSMUST00000022971.8:c.803-82A>G		COSMIC-H0058352	COSMIC-H0058352-M01-V01	COSMIC	39568584.0	False	False	False	False	False	0
MYC	ENSG00000136997.10	ENST00000377970.2	chr8	3	+	True	128753228	128753228	T	G	ENST00000377970.2:c.24T>G		Non_Coding,3		SNP	True	2	Class 2: This mutation can be modeled, but the effect may not be consistent.	1nt	0nt	Myc	ENSMUSG00000022346.18	ENSMUST00000022971.8	chr15	3	+	SNP	3'		61861788.0	61861788.0	T	G	ENSMUST00000022971.8:c.31T>G		61861788.0	61861788.0	T	G	ENSMUST00000022971.8:c.31T>G		COSMIC-H0058357	COSMIC-H0058357-M01-V01	COSMIC	39568703.0	False	False	False	False	False	1
MYC	ENSG00000136997.10	ENST00000377970.2	chr8	3	+	True	128748397	128748397	G	T	ENST00000377970.2:c.68G>T		Non_Coding,5		SNP	True	2	Class 2: This mutation can be modeled, but the effect may not be consistent.	10nt	4nt	Myc	ENSMUSG00000022346.18	ENSMUST00000022971.8	chr15	3	+	SNP	5'		61857313.0	61857313.0	G	T	ENSMUST00000022971.8:c.74G>T		61857313.0	61857313.0	G	T	ENSMUST00000022971.8:c.74G>T		COSMIC-H0058362	COSMIC-H0058362-M01-V01	COSMIC	39563244.0	False	False	False	False	False	14
MYC	ENSG00000136997.10	ENST00000377970.2	chr8	3	+	True	128748479	128748479	C	G	ENST00000377970.2:c.150C>G		Non_Coding,5		SNP	True	2	Class 2: This mutation can be modeled, but the effect may not be consistent.	1nt	23nt	Myc	ENSMUSG00000022346.18	ENSMUST00000022971.8	chr15	3	+	SNP	5'		61857401.0	61857401.0	C	G	ENSMUST00000022971.8:c.162C>G		61857401.0	61857401.0	C	G	ENSMUST00000022971.8:c.162C>G		COSMIC-H0058363	COSMIC-H0058363-M01-V01	COSMIC	39563253.0	False	False	False	False	False	24
MYC	ENSG00000136997.10	ENST00000377970.2	chr8	3	+	True	128748495	128748495	C	T	ENST00000377970.2:c.166C>T		Non_Coding,5		SNP	True	2	Class 2: This mutation can be modeled, but the effect may not be consistent.	17nt	7nt	Myc	ENSMUSG00000022346.18	ENSMUST00000022971.8	chr15	3	+	SNP	5'		61857417.0	61857417.0	C	T	ENSMUST00000022971.8:c.178C>T		61857417.0	61857417.0	C	T	ENSMUST00000022971.8:c.178C>T		COSMIC-H0058364	COSMIC-H0058364-M01-V01	COSMIC	39563259.0	False	False	False	False	False	24
MYC	ENSG00000136997.10	ENST00000377970.2	chr8	3	+	True	128748504	128748504	G	A	ENST00000377970.2:c.175G>A		Non_Coding,5		SNP	True	2	Class 2: This mutation can be modeled, but the effect may not be consistent.	0nt	0nt	Myc	ENSMUSG00000022346.18	ENSMUST00000022971.8	chr15	3	+	SNP	5'		61857425.0	61857425.0	G	A	ENSMUST00000022971.8:c.186G>A		61857425.0	61857425.0	G	A	ENSMUST00000022971.8:c.186G>A		COSMIC-H0058365	COSMIC-H0058365-M01-V01	COSMIC	39563264.0	False	False	False	False	False	0
MYC	ENSG00000136997.10	ENST00000377970.2	chr8	3	+	True	128748554	128748554	G	C	ENST00000377970.2:c.225G>C		Non_Coding,5		SNP	True	2	Class 2: This mutation can be modeled, but the effect may not be consistent.	3nt	3nt	Myc	ENSMUSG00000022346.18	ENSMUST00000022971.8	chr15	3	+	SNP	5'		61857467.0	61857467.0	G	C	ENSMUST00000022971.8:c.228G>C		61857467.0	61857467.0	G	C	ENSMUST00000022971.8:c.228G>C		COSMIC-H0058367	COSMIC-H0058367-M01-V01	COSMIC	39563284.0	False	False	False	False	False	6
MYC	ENSG00000136997.10	ENST00000377970.2	chr8	3	+	True	128748584	128748584	G	T	ENST00000377970.2:c.255G>T		Non_Coding,5		SNP	True	2	Class 2: This mutation can be modeled, but the effect may not be consistent.	1nt	0nt	Myc	ENSMUSG00000022346.18	ENSMUST00000022971.8	chr15	3	+	SNP	5'		61857498.0	61857498.0	G	T	ENSMUST00000022971.8:c.259G>T		61857498.0	61857498.0	G	T	ENSMUST00000022971.8:c.259G>T		COSMIC-H0058369	COSMIC-H0058369-M01-V01	COSMIC	39563292.0	False	False	False	False	False	1
MYC	ENSG00000136997.10	ENST00000377970.2	chr8	3	+	True	128748603	128748603	G	T	ENST00000377970.2:c.274G>T		Non_Coding,5		SNP	True	2	Class 2: This mutation can be modeled, but the effect may not be consistent.	3nt	3nt	Myc	ENSMUSG00000022346.18	ENSMUST00000022971.8	chr15	3	+	SNP	5'		61857515.0	61857515.0	G	T	ENSMUST00000022971.8:c.276G>T		61857515.0	61857515.0	G	T	ENSMUST00000022971.8:c.276G>T		COSMIC-H0058370	COSMIC-H0058370-M01-V01	COSMIC	39563296.0	False	False	False	False	False	6
MYC	ENSG00000136997.10	ENST00000377970.2	chr8	3	+	True	128748634	128748634	C	T	ENST00000377970.2:c.305C>T		Non_Coding,5		SNP	True	2	Class 2: This mutation can be modeled, but the effect may not be consistent.	0nt	0nt	Myc	ENSMUSG00000022346.18	ENSMUST00000022971.8	chr15	3	+	SNP	5'		61857555.0	61857555.0	C	T	ENSMUST00000022971.8:c.316C>T		61857555.0	61857555.0	C	T	ENSMUST00000022971.8:c.316C>T		COSMIC-H0058373	COSMIC-H0058373-M01-V01	COSMIC	39563313.0	False	False	False	False	False	0
MYC	ENSG00000136997.10	ENST00000377970.2	chr8	3	+	True	128748621	128748621	C	T	ENST00000377970.2:c.292C>T		Non_Coding,5		SNP	True	2	Class 2: This mutation can be modeled, but the effect may not be consistent.	1nt	2nt	Myc	ENSMUSG00000022346.18	ENSMUST00000022971.8	chr15	3	+	SNP	5'		61857536.0	61857536.0	C	T	ENSMUST00000022971.8:c.297C>T		61857536.0	61857536.0	C	T	ENSMUST00000022971.8:c.297C>T		COSMIC-H0058425	COSMIC-H0058425-M01-V01	COSMIC	39563301.0	False	False	False	False	False	3
MYC	ENSG00000136997.10	ENST00000377970.2	chr8	3	+	True	128748882	128748882	G	C	ENST00000377970.2:c.30+13G>C		Non_Coding,I	I_1	SNP	True	2	Class 2: This mutation can be modeled, but the effect may not be consistent.	1nt	0nt	Myc	ENSMUSG00000022346.18	ENSMUST00000022971.8	chr15	3	+	SNP	Intron	I_1	61857810.0	61857810.0	G	C	ENSMUST00000022971.8:c.30+10G>C		61857810.0	61857810.0	G	C	ENSMUST00000022971.8:c.30+10G>C		COSMIC-H0058432	COSMIC-H0058432-M01-V01	COSMIC	39571237.0	False	False	False	False	False	1
MYC	ENSG00000136997.10	ENST00000377970.2	chr8	3	+	True	128753271	128753271	A	G	ENST00000377970.2:c.67A>G		Non_Coding,3		SNP	True	2	Class 2: This mutation can be modeled, but the effect may not be consistent.	0nt	2nt	Myc	ENSMUSG00000022346.18	ENSMUST00000022971.8	chr15	3	+	SNP	3'		61861842.0	61861842.0	A	G	ENSMUST00000022971.8:c.85A>G		61861842.0	61861842.0	A	G	ENSMUST00000022971.8:c.85A>G		COSMIC-H0058436	COSMIC-H0058436-M01-V01	COSMIC	39571254.0	False	False	False	False	False	2
MYC	ENSG00000136997.10	ENST00000377970.2	chr8	3	+	True	128748689	128748689	G	C	ENST00000377970.2:c.360G>C		Non_Coding,5		SNP	True	2	Class 2: This mutation can be modeled, but the effect may not be consistent.	3nt	5nt	Myc	ENSMUSG00000022346.18	ENSMUST00000022971.8	chr15	3	+	SNP	5'		61857616.0	61857616.0	G	C	ENSMUST00000022971.8:c.377G>C		61857616.0	61857616.0	G	C	ENSMUST00000022971.8:c.377G>C		COSMIC-H0058464	COSMIC-H0058464-M01-V01	COSMIC	39561011.0	False	False	False	False	False	8
MYC	ENSG00000136997.10	ENST00000377970.2	chr8	3	+	True	128748710	128748710	G	C	ENST00000377970.2:c.381G>C		Non_Coding,5		SNP	True	2	Class 2: This mutation can be modeled, but the effect may not be consistent.	5nt	7nt	Myc	ENSMUSG00000022346.18	ENSMUST00000022971.8	chr15	3	+	SNP	5'		61857637.0	61857637.0	G	C	ENSMUST00000022971.8:c.398G>C		61857637.0	61857637.0	G	C	ENSMUST00000022971.8:c.398G>C		COSMIC-H0058465	COSMIC-H0058465-M01-V01	COSMIC	39571571.0	False	False	False	False	False	12
MYC	ENSG00000136997.10	ENST00000377970.2	chr8	3	+	True	128748754	128748754	G	T	ENST00000377970.2:c.425G>T		Non_Coding,5		SNP	True	2	Class 2: This mutation can be modeled, but the effect may not be consistent.	3nt	3nt	Myc	ENSMUSG00000022346.18	ENSMUST00000022971.8	chr15	3	+	SNP	5'		61857682.0	61857682.0	G	T	ENSMUST00000022971.8:c.443G>T		61857682.0	61857682.0	G	T	ENSMUST00000022971.8:c.443G>T		COSMIC-H0058468	COSMIC-H0058468-M01-V01	COSMIC	39569460.0	False	False	False	False	False	6
MYC	ENSG00000136997.10	ENST00000377970.2	chr8	3	+	True	128748901	128748901	T	C	ENST00000377970.2:c.30+32T>C		Non_Coding,I	I_1	SNP	True	2	Class 2: This mutation can be modeled, but the effect may not be consistent.	1nt	0nt	Myc	ENSMUSG00000022346.18	ENSMUST00000022971.8	chr15	3	+	SNP	Intron	I_1	61857833.0	61857833.0	T	C	ENSMUST00000022971.8:c.30+33T>C		61857833.0	61857833.0	T	C	ENSMUST00000022971.8:c.30+33T>C		COSMIC-H0058473	COSMIC-H0058473-M01-V01	COSMIC	39561113.0	False	False	False	False	False	1
MYC	ENSG00000136997.10	ENST00000377970.2	chr8	3	+	True	128749506	128749506	T	C	ENST00000377970.2:c.30+637T>C		Non_Coding,I	I_1	SNP	True	2	Class 2: This mutation can be modeled, but the effect may not be consistent.	3nt	0nt	Myc	ENSMUSG00000022346.18	ENSMUST00000022971.8	chr15	3	+	SNP	Intron	I_1	61858419.0	61858419.0	T	C	ENSMUST00000022971.8:c.30+619T>C		61858419.0	61858419.0	T	C	ENSMUST00000022971.8:c.30+619T>C		COSMIC-H0058481	COSMIC-H0058481-M01-V01	COSMIC	39571711.0	False	False	False	False	False	3
MYC	ENSG00000136997.10	ENST00000377970.2	chr8	3	+	True	128750357	128750357	C	T	ENST00000377970.2:c.31-137C>T		Non_Coding,I	I_1	SNP	True	2	Class 2: This mutation can be modeled, but the effect may not be consistent.	1nt	0nt	Myc	ENSMUSG00000022346.18	ENSMUST00000022971.8	chr15	3	+	SNP	Intron	I_1	61859218.0	61859218.0	C	T	ENSMUST00000022971.8:c.31-138C>T		61859218.0	61859218.0	C	T	ENSMUST00000022971.8:c.31-138C>T		COSMIC-H0058483	COSMIC-H0058483-M01-V01	COSMIC	39570213.0	False	False	False	False	False	1
MYC	ENSG00000136997.10	ENST00000377970.2	chr8	3	+	True	128749313	128749313	A	G	ENST00000377970.2:c.30+444A>G		Non_Coding,I	I_1	SNP	True	2	Class 2: This mutation can be modeled, but the effect may not be consistent.	3nt	1nt	Myc	ENSMUSG00000022346.18	ENSMUST00000022971.8	chr15	3	+	SNP	Intron	I_1	61858212.0	61858212.0	A	G	ENSMUST00000022971.8:c.30+412A>G		61858212.0	61858212.0	A	G	ENSMUST00000022971.8:c.30+412A>G		COSMIC-H0058493	COSMIC-H0058493-M01-V01	COSMIC	39556829.0	False	False	False	False	False	4
MYC	ENSG00000136997.10	ENST00000377970.2	chr8	3	+	True	128749008	128749008	G	C	ENST00000377970.2:c.30+139G>C		Non_Coding,I	I_1	SNP	True	2	Class 2: This mutation can be modeled, but the effect may not be consistent.	1nt	0nt	Myc	ENSMUSG00000022346.18	ENSMUST00000022971.8	chr15	3	+	SNP	Intron	I_1	61857920.0	61857920.0	G	C	ENSMUST00000022971.8:c.30+120G>C		61857920.0	61857920.0	G	C	ENSMUST00000022971.8:c.30+120G>C		COSMIC-H0058526	COSMIC-H0058526-M01-V01	COSMIC	39578432.0	False	False	False	False	False	1
MYC	ENSG00000136997.10	ENST00000377970.2	chr8	3	+	True	128749010	128749010	G	C	ENST00000377970.2:c.30+141G>C		Non_Coding,I	I_1	SNP	True	2	Class 2: This mutation can be modeled, but the effect may not be consistent.	1nt	7nt	Myc	ENSMUSG00000022346.18	ENSMUST00000022971.8	chr15	3	+	SNP	Intron	I_1	61857924.0	61857924.0	G	C	ENSMUST00000022971.8:c.30+124G>C		61857924.0	61857924.0	G	C	ENSMUST00000022971.8:c.30+124G>C		COSMIC-H0058527	COSMIC-H0058527-M01-V01	COSMIC	39559540.0	False	False	False	False	False	8
MYC	ENSG00000136997.10	ENST00000377970.2	chr8	3	+	True	128749034	128749034	C	G	ENST00000377970.2:c.30+165C>G		Non_Coding,I	I_1	SNP	True	2	Class 2: This mutation can be modeled, but the effect may not be consistent.	1nt	1nt	Myc	ENSMUSG00000022346.18	ENSMUST00000022971.8	chr15	3	+	SNP	Intron	I_1	61857955.0	61857955.0	C	G	ENSMUST00000022971.8:c.30+155C>G		61857955.0	61857955.0	C	G	ENSMUST00000022971.8:c.30+155C>G		COSMIC-H0058528	COSMIC-H0058528-M01-V01	COSMIC	39578438.0	False	False	False	False	False	2
MYC	ENSG00000136997.10	ENST00000377970.2	chr8	3	+	True	128750254	128750254	G	A	ENST00000377970.2:c.31-240G>A		Non_Coding,I	I_1	SNP	True	2	Class 2: This mutation can be modeled, but the effect may not be consistent.	3nt	0nt	Myc	ENSMUSG00000022346.18	ENSMUST00000022971.8	chr15	3	+	SNP	Intron	I_1	61859114.0	61859114.0	G	A	ENSMUST00000022971.8:c.31-242G>A		61859114.0	61859114.0	G	A	ENSMUST00000022971.8:c.31-242G>A		COSMIC-H0058532	COSMIC-H0058532-M01-V01	COSMIC	39560363.0	False	False	False	False	False	3
MYC	ENSG00000136997.10	ENST00000377970.2	chr8	3	+	True	128748694	128748694	C	T	ENST00000377970.2:c.365C>T		Non_Coding,5		SNP	True	2	Class 2: This mutation can be modeled, but the effect may not be consistent.	8nt	0nt	Myc	ENSMUSG00000022346.18	ENSMUST00000022971.8	chr15	3	+	SNP	5'		61857621.0	61857621.0	C	T	ENSMUST00000022971.8:c.382C>T		61857621.0	61857621.0	C	T	ENSMUST00000022971.8:c.382C>T		COSMIC-H0058552	COSMIC-H0058552-M01-V01	COSMIC	39578611.0	False	False	False	False	False	8
MYC	ENSG00000136997.10	ENST00000377970.2	chr8	3	+	True	128749190	128749190	G	A	ENST00000377970.2:c.30+321G>A		Non_Coding,I	I_1	SNP	True	2	Class 2: This mutation can be modeled, but the effect may not be consistent.	1nt	0nt	Myc	ENSMUSG00000022346.18	ENSMUST00000022971.8	chr15	3	+	SNP	Intron	I_1	61858088.0	61858088.0	G	A	ENSMUST00000022971.8:c.30+288G>A		61858088.0	61858088.0	G	A	ENSMUST00000022971.8:c.30+288G>A		COSMIC-H0058556	COSMIC-H0058556-M01-V01	COSMIC	39558092.0	False	False	False	False	False	1
MYC	ENSG00000136997.10	ENST00000377970.2	chr8	3	+	True	128749051	128749051	G	T	ENST00000377970.2:c.30+182G>T		Non_Coding,I	I_1	SNP	True	2	Class 2: This mutation can be modeled, but the effect may not be consistent.	0nt	12nt	Myc	ENSMUSG00000022346.18	ENSMUST00000022971.8	chr15	3	+	SNP	Intron	I_1	61857953.0	61857953.0	G	T	ENSMUST00000022971.8:c.30+153G>T		61857953.0	61857953.0	G	T	ENSMUST00000022971.8:c.30+153G>T		COSMIC-H0058573	COSMIC-H0058573-M01-V01	COSMIC	39578664.0	False	False	False	False	False	12
MYC	ENSG00000136997.10	ENST00000377970.2	chr8	3	+	True	128753336	128753336	A	G	ENST00000377970.2:c.132A>G		Non_Coding,3		SNP	True	2	Class 2: This mutation can be modeled, but the effect may not be consistent.	7nt	1nt	Myc	ENSMUSG00000022346.18	ENSMUST00000022971.8	chr15	3	+	SNP	3'		61861910.0	61861910.0	A	G	ENSMUST00000022971.8:c.153A>G		61861910.0	61861910.0	A	G	ENSMUST00000022971.8:c.153A>G		COSMIC-H0058577	COSMIC-H0058577-M01-V01	COSMIC	39566938.0	False	False	False	False	False	8
MYC	ENSG00000136997.10	ENST00000377970.2	chr8	3	+	True	128749378	128749378	G	C	ENST00000377970.2:c.30+509G>C		Non_Coding,I	I_1	SNP	True	2	Class 2: This mutation can be modeled, but the effect may not be consistent.	0nt	4nt	Myc	ENSMUSG00000022346.18	ENSMUST00000022971.8	chr15	3	+	SNP	Intron	I_1	61858275.0	61858275.0	G	C	ENSMUST00000022971.8:c.30+475G>C		61858275.0	61858275.0	G	C	ENSMUST00000022971.8:c.30+475G>C		COSMIC-H0058578	COSMIC-H0058578-M01-V01	COSMIC	39578683.0	False	False	False	False	False	4
MYC	ENSG00000136997.10	ENST00000377970.2	chr8	3	+	True	128748475	128748475	C	G	ENST00000377970.2:c.146C>G		Non_Coding,5		SNP	True	2	Class 2: This mutation can be modeled, but the effect may not be consistent.	0nt	1nt	Myc	ENSMUSG00000022346.18	ENSMUST00000022971.8	chr15	3	+	SNP	5'		61857397.0	61857397.0	C	G	ENSMUST00000022971.8:c.158C>G		61857397.0	61857397.0	C	G	ENSMUST00000022971.8:c.158C>G		COSMIC-H0058585	COSMIC-H0058585-M01-V01	COSMIC	39570045.0	False	False	False	False	False	1
MYC	ENSG00000136997.10	ENST00000377970.2	chr8	3	+	True	128748661	128748661	C	T	ENST00000377970.2:c.332C>T		Non_Coding,5		SNP	True	2	Class 2: This mutation can be modeled, but the effect may not be consistent.	1nt	2nt	Myc	ENSMUSG00000022346.18	ENSMUST00000022971.8	chr15	3	+	SNP	5'		61857588.0	61857588.0	C	T	ENSMUST00000022971.8:c.349C>T		61857588.0	61857588.0	C	T	ENSMUST00000022971.8:c.349C>T		COSMIC-H0058590	COSMIC-H0058590-M01-V01	COSMIC	39559389.0	False	False	False	False	False	3
MYC	ENSG00000136997.10	ENST00000377970.2	chr8	3	+	True	128748839	128748839	G	A	ENST00000377970.2:c.510G>A		Non_Coding,5		SNP	True	2	Class 2: This mutation can be modeled, but the effect may not be consistent.	0nt	0nt	Myc	ENSMUSG00000022346.18	ENSMUST00000022971.8	chr15	3	+	SNP	5'		61857769.0	61857769.0	G	A	ENSMUST00000022971.8:c.530G>A		61857769.0	61857769.0	G	A	ENSMUST00000022971.8:c.530G>A		COSMIC-H0058594	COSMIC-H0058594-M01-V01	COSMIC	39570520.0	False	False	False	False	False	0
MYC	ENSG00000136997.10	ENST00000377970.2	chr8	3	+	True	128749190	128749190	G	T	ENST00000377970.2:c.30+321G>T		Non_Coding,I	I_1	SNP	True	2	Class 2: This mutation can be modeled, but the effect may not be consistent.	1nt	0nt	Myc	ENSMUSG00000022346.18	ENSMUST00000022971.8	chr15	3	+	SNP	Intron	I_1	61858088.0	61858088.0	G	T	ENSMUST00000022971.8:c.30+288G>T		61858088.0	61858088.0	G	T	ENSMUST00000022971.8:c.30+288G>T		COSMIC-H0058598	COSMIC-H0058598-M01-V01	COSMIC	39570528.0	False	False	False	False	False	1
MYC	ENSG00000136997.10	ENST00000377970.2	chr8	3	+	True	128749266	128749266	A	G	ENST00000377970.2:c.30+397A>G		Non_Coding,I	I_1	SNP	True	2	Class 2: This mutation can be modeled, but the effect may not be consistent.	0nt	0nt	Myc	ENSMUSG00000022346.18	ENSMUST00000022971.8	chr15	3	+	SNP	Intron	I_1	61858164.0	61858164.0	A	G	ENSMUST00000022971.8:c.30+364A>G		61858164.0	61858164.0	A	G	ENSMUST00000022971.8:c.30+364A>G		COSMIC-H0058599	COSMIC-H0058599-M01-V01	COSMIC	39570530.0	False	False	False	False	False	0
MYC	ENSG00000136997.10	ENST00000377970.2	chr8	3	+	True	128749294	128749294	G	C	ENST00000377970.2:c.30+425G>C		Non_Coding,I	I_1	SNP	True	2	Class 2: This mutation can be modeled, but the effect may not be consistent.	1nt	1nt	Myc	ENSMUSG00000022346.18	ENSMUST00000022971.8	chr15	3	+	SNP	Intron	I_1	61858193.0	61858193.0	G	C	ENSMUST00000022971.8:c.30+393G>C		61858193.0	61858193.0	G	C	ENSMUST00000022971.8:c.30+393G>C		COSMIC-H0058600	COSMIC-H0058600-M01-V01	COSMIC	39570533.0	False	False	False	False	False	2
MYC	ENSG00000136997.10	ENST00000377970.2	chr8	3	+	True	128749436	128749436	T	A	ENST00000377970.2:c.30+567T>A		Non_Coding,I	I_1	SNP	True	2	Class 2: This mutation can be modeled, but the effect may not be consistent.	2nt	11nt	Myc	ENSMUSG00000022346.18	ENSMUST00000022971.8	chr15	3	+	SNP	Intron	I_1	61858335.0	61858335.0	T	A	ENSMUST00000022971.8:c.30+535T>A		61858335.0	61858335.0	T	A	ENSMUST00000022971.8:c.30+535T>A		COSMIC-H0058601	COSMIC-H0058601-M01-V01	COSMIC	39570536.0	False	False	False	False	False	13
MYC	ENSG00000136997.10	ENST00000377970.2	chr8	3	+	True	128749456	128749456	G	A	ENST00000377970.2:c.30+587G>A		Non_Coding,I	I_1	SNP	True	2	Class 2: This mutation can be modeled, but the effect may not be consistent.	1nt	1nt	Myc	ENSMUSG00000022346.18	ENSMUST00000022971.8	chr15	3	+	SNP	Intron	I_1	61858356.0	61858356.0	G	A	ENSMUST00000022971.8:c.30+556G>A		61858356.0	61858356.0	G	A	ENSMUST00000022971.8:c.30+556G>A		COSMIC-H0058602	COSMIC-H0058602-M01-V01	COSMIC	39570537.0	False	False	False	False	False	2
MYC	ENSG00000136997.10	ENST00000377970.2	chr8	3	+	True	128749899	128749899	G	T	ENST00000377970.2:c.31-595G>T		Non_Coding,I	I_1	SNP	True	2	Class 2: This mutation can be modeled, but the effect may not be consistent.	1nt	1nt	Myc	ENSMUSG00000022346.18	ENSMUST00000022971.8	chr15	3	+	SNP	Intron	I_1	61858799.0	61858799.0	G	T	ENSMUST00000022971.8:c.31-557G>T		61858799.0	61858799.0	G	T	ENSMUST00000022971.8:c.31-557G>T		COSMIC-H0058603	COSMIC-H0058603-M01-V01	COSMIC	39570540.0	False	False	False	False	False	2
MYC	ENSG00000136997.10	ENST00000377970.2	chr8	3	+	True	128750298	128750298	G	A	ENST00000377970.2:c.31-196G>A		Non_Coding,I	I_1	SNP	True	2	Class 2: This mutation can be modeled, but the effect may not be consistent.	2nt	0nt	Myc	ENSMUSG00000022346.18	ENSMUST00000022971.8	chr15	3	+	SNP	Intron	I_1	61859160.0	61859160.0	G	A	ENSMUST00000022971.8:c.31-196G>A		61859160.0	61859160.0	G	A	ENSMUST00000022971.8:c.31-196G>A		COSMIC-H0058604	COSMIC-H0058604-M01-V01	COSMIC	39570542.0	False	False	False	False	False	2
MYC	ENSG00000136997.10	ENST00000377970.2	chr8	3	+	True	128748459	128748459	G	A	ENST00000377970.2:c.130G>A		Non_Coding,5		SNP	True	2	Class 2: This mutation can be modeled, but the effect may not be consistent.	0nt	0nt	Myc	ENSMUSG00000022346.18	ENSMUST00000022971.8	chr15	3	+	SNP	5'		61857378.0	61857378.0	G	A	ENSMUST00000022971.8:c.139G>A		61857378.0	61857378.0	G	A	ENSMUST00000022971.8:c.139G>A		COSMIC-H0058609	COSMIC-H0058609-M01-V01	COSMIC	39560960.0	False	False	False	False	False	0
MYC	ENSG00000136997.10	ENST00000377970.2	chr8	3	+	True	128748490	128748490	A	G	ENST00000377970.2:c.161A>G		Non_Coding,5		SNP	True	2	Class 2: This mutation can be modeled, but the effect may not be consistent.	12nt	12nt	Myc	ENSMUSG00000022346.18	ENSMUST00000022971.8	chr15	3	+	SNP	5'		61857412.0	61857412.0	A	G	ENSMUST00000022971.8:c.173A>G		61857412.0	61857412.0	A	G	ENSMUST00000022971.8:c.173A>G		COSMIC-H0058612	COSMIC-H0058612-M01-V01	COSMIC	39560969.0	False	False	False	False	False	24
MYC	ENSG00000136997.10	ENST00000377970.2	chr8	3	+	True	128748687	128748687	C	T	ENST00000377970.2:c.358C>T		Non_Coding,5		SNP	True	2	Class 2: This mutation can be modeled, but the effect may not be consistent.	1nt	7nt	Myc	ENSMUSG00000022346.18	ENSMUST00000022971.8	chr15	3	+	SNP	5'		61857614.0	61857614.0	C	T	ENSMUST00000022971.8:c.375C>T		61857614.0	61857614.0	C	T	ENSMUST00000022971.8:c.375C>T		COSMIC-H0058622	COSMIC-H0058622-M01-V01	COSMIC	39557999.0	False	False	False	False	False	8
MYC	ENSG00000136997.10	ENST00000377970.2	chr8	3	+	True	128748687	128748687	C	A	ENST00000377970.2:c.358C>A		Non_Coding,5		SNP	True	2	Class 2: This mutation can be modeled, but the effect may not be consistent.	1nt	7nt	Myc	ENSMUSG00000022346.18	ENSMUST00000022971.8	chr15	3	+	SNP	5'		61857614.0	61857614.0	C	A	ENSMUST00000022971.8:c.375C>A		61857614.0	61857614.0	C	A	ENSMUST00000022971.8:c.375C>A		COSMIC-H0058626	COSMIC-H0058626-M01-V01	COSMIC	39559503.0	False	False	False	False	False	8
MYC	ENSG00000136997.10	ENST00000377970.2	chr8	3	+	True	128748728	128748728	C	T	ENST00000377970.2:c.399C>T		Non_Coding,5		SNP	True	2	Class 2: This mutation can be modeled, but the effect may not be consistent.	4nt	0nt	Myc	ENSMUSG00000022346.18	ENSMUST00000022971.8	chr15	3	+	SNP	5'		61857655.0	61857655.0	C	T	ENSMUST00000022971.8:c.416C>T		61857655.0	61857655.0	C	T	ENSMUST00000022971.8:c.416C>T		COSMIC-H0058627	COSMIC-H0058627-M01-V01	COSMIC	39563378.0	False	False	False	False	False	4
MYC	ENSG00000136997.10	ENST00000377970.2	chr8	3	+	True	128748828	128748828	G	C	ENST00000377970.2:c.499G>C		Non_Coding,5		SNP	True	2	Class 2: This mutation can be modeled, but the effect may not be consistent.	1nt	3nt	Myc	ENSMUSG00000022346.18	ENSMUST00000022971.8	chr15	3	+	SNP	5'		61857759.0	61857759.0	G	C	ENSMUST00000022971.8:c.520G>C		61857759.0	61857759.0	G	C	ENSMUST00000022971.8:c.520G>C		COSMIC-H0058632	COSMIC-H0058632-M01-V01	COSMIC	39558007.0	False	False	False	False	False	4
MYC	ENSG00000136997.10	ENST00000377970.2	chr8	3	+	True	128748886	128748886	A	G	ENST00000377970.2:c.30+17A>G		Non_Coding,I	I_1	SNP	True	2	Class 2: This mutation can be modeled, but the effect may not be consistent.	0nt	0nt	Myc	ENSMUSG00000022346.18	ENSMUST00000022971.8	chr15	3	+	SNP	Intron	I_1	61857811.0	61857811.0	A	G	ENSMUST00000022971.8:c.30+11A>G		61857811.0	61857811.0	A	G	ENSMUST00000022971.8:c.30+11A>G		COSMIC-H0058635	COSMIC-H0058635-M01-V01	COSMIC	39570067.0	False	False	False	False	False	0
MYC	ENSG00000136997.10	ENST00000377970.2	chr8	3	+	True	128748909	128748909	T	A	ENST00000377970.2:c.30+40T>A		Non_Coding,I	I_1	SNP	True	2	Class 2: This mutation can be modeled, but the effect may not be consistent.	1nt	0nt	Myc	ENSMUSG00000022346.18	ENSMUST00000022971.8	chr15	3	+	SNP	Intron	I_1	61857846.0	61857846.0	T	A	ENSMUST00000022971.8:c.30+46T>A		61857846.0	61857846.0	T	A	ENSMUST00000022971.8:c.30+46T>A		COSMIC-H0058638	COSMIC-H0058638-M01-V01	COSMIC	39570074.0	False	False	False	False	False	1
MYC	ENSG00000136997.10	ENST00000377970.2	chr8	3	+	True	128748945	128748945	T	G	ENST00000377970.2:c.30+76T>G		Non_Coding,I	I_1	SNP	True	2	Class 2: This mutation can be modeled, but the effect may not be consistent.	0nt	1nt	Myc	ENSMUSG00000022346.18	ENSMUST00000022971.8	chr15	3	+	SNP	Intron	I_1	61857863.0	61857863.0	T	G	ENSMUST00000022971.8:c.30+63T>G		61857863.0	61857863.0	T	G	ENSMUST00000022971.8:c.30+63T>G		COSMIC-H0058642	COSMIC-H0058642-M01-V01	COSMIC	39570078.0	False	False	False	False	False	1
MYC	ENSG00000136997.10	ENST00000377970.2	chr8	3	+	True	128748716	128748716	A	T	ENST00000377970.2:c.387A>T		Non_Coding,5		SNP	True	2	Class 2: This mutation can be modeled, but the effect may not be consistent.	11nt	1nt	Myc	ENSMUSG00000022346.18	ENSMUST00000022971.8	chr15	3	+	SNP	5'		61857643.0	61857643.0	A	T	ENSMUST00000022971.8:c.404A>T		61857643.0	61857643.0	A	T	ENSMUST00000022971.8:c.404A>T		COSMIC-H0058647	COSMIC-H0058647-M01-V01	COSMIC	39561028.0	False	False	False	False	False	12
MYC	ENSG00000136997.10	ENST00000377970.2	chr8	3	+	True	128748964	128748964	T	C	ENST00000377970.2:c.30+95T>C		Non_Coding,I	I_1	SNP	True	2	Class 2: This mutation can be modeled, but the effect may not be consistent.	3nt	5nt	Myc	ENSMUSG00000022346.18	ENSMUST00000022971.8	chr15	3	+	SNP	Intron	I_1	61857882.0	61857882.0	T	C	ENSMUST00000022971.8:c.30+82T>C		61857882.0	61857882.0	T	C	ENSMUST00000022971.8:c.30+82T>C		COSMIC-H0058663	COSMIC-H0058663-M01-V01	COSMIC	39570823.0	False	False	False	False	False	8
MYC	ENSG00000136997.10	ENST00000377970.2	chr8	3	+	True	128748981	128748981	C	G	ENST00000377970.2:c.30+112C>G		Non_Coding,I	I_1	SNP	True	2	Class 2: This mutation can be modeled, but the effect may not be consistent.	4nt	8nt	Myc	ENSMUSG00000022346.18	ENSMUST00000022971.8	chr15	3	+	SNP	Intron	I_1	61857899.0	61857899.0	C	G	ENSMUST00000022971.8:c.30+99C>G		61857899.0	61857899.0	C	G	ENSMUST00000022971.8:c.30+99C>G		COSMIC-H0058664	COSMIC-H0058664-M01-V01	COSMIC	39559779.0	False	False	False	False	False	12
MYC	ENSG00000136997.10	ENST00000377970.2	chr8	3	+	True	128748992	128748992	G	T	ENST00000377970.2:c.30+123G>T		Non_Coding,I	I_1	SNP	True	2	Class 2: This mutation can be modeled, but the effect may not be consistent.	2nt	3nt	Myc	ENSMUSG00000022346.18	ENSMUST00000022971.8	chr15	3	+	SNP	Intron	I_1	61857911.0	61857911.0	G	T	ENSMUST00000022971.8:c.30+111G>T		61857911.0	61857911.0	G	T	ENSMUST00000022971.8:c.30+111G>T		COSMIC-H0058666	COSMIC-H0058666-M01-V01	COSMIC	39570831.0	False	False	False	False	False	5
MYC	ENSG00000136997.10	ENST00000377970.2	chr8	3	+	True	128749070	128749070	G	C	ENST00000377970.2:c.30+201G>C		Non_Coding,I	I_1	SNP	True	2	Class 2: This mutation can be modeled, but the effect may not be consistent.	2nt	2nt	Myc	ENSMUSG00000022346.18	ENSMUST00000022971.8	chr15	3	+	SNP	Intron	I_1	61857972.0	61857972.0	G	C	ENSMUST00000022971.8:c.30+172G>C		61857972.0	61857972.0	G	C	ENSMUST00000022971.8:c.30+172G>C		COSMIC-H0058671	COSMIC-H0058671-M01-V01	COSMIC	39570098.0	False	False	False	False	False	4
MYC	ENSG00000136997.10	ENST00000377970.2	chr8	3	+	True	128749503	128749503	T	A	ENST00000377970.2:c.30+634T>A		Non_Coding,I	I_1	SNP	True	2	Class 2: This mutation can be modeled, but the effect may not be consistent.	0nt	3nt	Myc	ENSMUSG00000022346.18	ENSMUST00000022971.8	chr15	3	+	SNP	Intron	I_1	61858416.0	61858416.0	T	A	ENSMUST00000022971.8:c.30+616T>A		61858416.0	61858416.0	T	A	ENSMUST00000022971.8:c.30+616T>A		COSMIC-H0058677	COSMIC-H0058677-M01-V01	COSMIC	39563700.0	False	False	False	False	False	3
MYC	ENSG00000136997.10	ENST00000377970.2	chr8	3	+	True	128749927	128749927	C	G	ENST00000377970.2:c.31-567C>G		Non_Coding,I	I_1	SNP	True	2	Class 2: This mutation can be modeled, but the effect may not be consistent.	0nt	0nt	Myc	ENSMUSG00000022346.18	ENSMUST00000022971.8	chr15	3	+	SNP	Intron	I_1	61858800.0	61858800.0	C	G	ENSMUST00000022971.8:c.31-556C>G		61858800.0	61858800.0	C	G	ENSMUST00000022971.8:c.31-556C>G		COSMIC-H0058680	COSMIC-H0058680-M01-V01	COSMIC	39570859.0	False	False	False	False	False	0
MYC	ENSG00000136997.10	ENST00000377970.2	chr8	3	+	True	128749034	128749034	C	T	ENST00000377970.2:c.30+165C>T		Non_Coding,I	I_1	SNP	True	2	Class 2: This mutation can be modeled, but the effect may not be consistent.	1nt	1nt	Myc	ENSMUSG00000022346.18	ENSMUST00000022971.8	chr15	3	+	SNP	Intron	I_1	61857955.0	61857955.0	C	T	ENSMUST00000022971.8:c.30+155C>T		61857955.0	61857955.0	C	T	ENSMUST00000022971.8:c.30+155C>T		COSMIC-H0058689	COSMIC-H0058689-M01-V01	COSMIC	39562224.0	False	False	False	False	False	2
MYC	ENSG00000136997.10	ENST00000377970.2	chr8	3	+	True	128749043	128749043	G	A	ENST00000377970.2:c.30+174G>A		Non_Coding,I	I_1	SNP	True	2	Class 2: This mutation can be modeled, but the effect may not be consistent.	4nt	2nt	Myc	ENSMUSG00000022346.18	ENSMUST00000022971.8	chr15	3	+	SNP	Intron	I_1	61857945.0	61857945.0	G	A	ENSMUST00000022971.8:c.30+145G>A		61857945.0	61857945.0	G	A	ENSMUST00000022971.8:c.30+145G>A		COSMIC-H0058690	COSMIC-H0058690-M01-V01	COSMIC	39577698.0	False	False	False	False	False	6
MYC	ENSG00000136997.10	ENST00000377970.2	chr8	3	+	True	128750462	128750462	G	C	ENST00000377970.2:c.31-32G>C		Non_Coding,I	I_1	SNP	True	2	Class 2: This mutation can be modeled, but the effect may not be consistent.	1nt	3nt	Myc	ENSMUSG00000022346.18	ENSMUST00000022971.8	chr15	3	+	SNP	Intron	I_1	61859326.0	61859326.0	G	C	ENSMUST00000022971.8:c.31-30G>C		61859326.0	61859326.0	G	C	ENSMUST00000022971.8:c.31-30G>C		COSMIC-H0058699	COSMIC-H0058699-M01-V01	COSMIC	39565315.0	False	False	False	False	False	4
MYC	ENSG00000136997.10	ENST00000377970.2	chr8	3	+	True	128751270	128751270	G	A	ENST00000377970.2:c.802+5G>A		Non_Coding,I	I_2	SNP	True	2	Class 2: This mutation can be modeled, but the effect may not be consistent.	41nt	1nt	Myc	ENSMUSG00000022346.18	ENSMUST00000022971.8	chr15	3	+	SNP	Intron	I_2	61860132.0	61860132.0	G	A	ENSMUST00000022971.8:c.802+5G>A		61860132.0	61860132.0	G	A	ENSMUST00000022971.8:c.802+5G>A		COSMIC-H0058704	COSMIC-H0058704-M01-V01	COSMIC	39577939.0	False	False	False	False	False	42
MYC	ENSG00000136997.10	ENST00000377970.2	chr8	3	+	True	128748461	128748461	T	C	ENST00000377970.2:c.132T>C		Non_Coding,5		SNP	True	2	Class 2: This mutation can be modeled, but the effect may not be consistent.	1nt	3nt	Myc	ENSMUSG00000022346.18	ENSMUST00000022971.8	chr15	3	+	SNP	5'		61857381.0	61857381.0	T	C	ENSMUST00000022971.8:c.142T>C		61857381.0	61857381.0	T	C	ENSMUST00000022971.8:c.142T>C		COSMIC-H0058713	COSMIC-H0058713-M01-V01	COSMIC	39560964.0	False	False	False	False	False	4
MYC	ENSG00000136997.10	ENST00000377970.2	chr8	3	+	True	128748492	128748492	T	C	ENST00000377970.2:c.163T>C		Non_Coding,5		SNP	True	2	Class 2: This mutation can be modeled, but the effect may not be consistent.	14nt	10nt	Myc	ENSMUSG00000022346.18	ENSMUST00000022971.8	chr15	3	+	SNP	5'		61857414.0	61857414.0	T	C	ENSMUST00000022971.8:c.175T>C		61857414.0	61857414.0	T	C	ENSMUST00000022971.8:c.175T>C		COSMIC-H0058714	COSMIC-H0058714-M01-V01	COSMIC	39560975.0	False	False	False	False	False	24
MYC	ENSG00000136997.10	ENST00000377970.2	chr8	3	+	True	128748689	128748689	G	A	ENST00000377970.2:c.360G>A		Non_Coding,5		SNP	True	2	Class 2: This mutation can be modeled, but the effect may not be consistent.	3nt	5nt	Myc	ENSMUSG00000022346.18	ENSMUST00000022971.8	chr15	3	+	SNP	5'		61857616.0	61857616.0	G	A	ENSMUST00000022971.8:c.377G>A		61857616.0	61857616.0	G	A	ENSMUST00000022971.8:c.377G>A		COSMIC-H0058719	COSMIC-H0058719-M01-V01	COSMIC	39561018.0	False	False	False	False	False	8
MYC	ENSG00000136997.10	ENST00000377970.2	chr8	3	+	True	128748721	128748721	A	G	ENST00000377970.2:c.392A>G		Non_Coding,5		SNP	True	2	Class 2: This mutation can be modeled, but the effect may not be consistent.	0nt	0nt	Myc	ENSMUSG00000022346.18	ENSMUST00000022971.8	chr15	3	+	SNP	5'		61857646.0	61857646.0	A	G	ENSMUST00000022971.8:c.407A>G		61857646.0	61857646.0	A	G	ENSMUST00000022971.8:c.407A>G		COSMIC-H0058720	COSMIC-H0058720-M01-V01	COSMIC	39561033.0	False	False	False	False	False	0
MYC	ENSG00000136997.10	ENST00000377970.2	chr8	3	+	True	128748747	128748747	A	G	ENST00000377970.2:c.418A>G		Non_Coding,5		SNP	True	2	Class 2: This mutation can be modeled, but the effect may not be consistent.	0nt	0nt	Myc	ENSMUSG00000022346.18	ENSMUST00000022971.8	chr15	3	+	SNP	5'		61857672.0	61857672.0	A	G	ENSMUST00000022971.8:c.433A>G		61857672.0	61857672.0	A	G	ENSMUST00000022971.8:c.433A>G		COSMIC-H0058722	COSMIC-H0058722-M01-V01	COSMIC	39561043.0	False	False	False	False	False	0
MYC	ENSG00000136997.10	ENST00000377970.2	chr8	3	+	True	128748875	128748875	C	A	ENST00000377970.2:c.30+6C>A		Non_Coding,I	I_1	SNP	True	2	Class 2: This mutation can be modeled, but the effect may not be consistent.	6nt	1nt	Myc	ENSMUSG00000022346.18	ENSMUST00000022971.8	chr15	3	+	SNP	Intron	I_1	61857806.0	61857806.0	C	A	ENSMUST00000022971.8:c.30+6C>A		61857806.0	61857806.0	C	A	ENSMUST00000022971.8:c.30+6C>A		COSMIC-H0058730	COSMIC-H0058730-M01-V01	COSMIC	39562583.0	False	False	False	False	False	7
MYC	ENSG00000136997.10	ENST00000377970.2	chr8	3	+	True	128748882	128748882	G	A	ENST00000377970.2:c.30+13G>A		Non_Coding,I	I_1	SNP	True	2	Class 2: This mutation can be modeled, but the effect may not be consistent.	1nt	0nt	Myc	ENSMUSG00000022346.18	ENSMUST00000022971.8	chr15	3	+	SNP	Intron	I_1	61857810.0	61857810.0	G	A	ENSMUST00000022971.8:c.30+10G>A		61857810.0	61857810.0	G	A	ENSMUST00000022971.8:c.30+10G>A		COSMIC-H0058731	COSMIC-H0058731-M01-V01	COSMIC	39577643.0	False	False	False	False	False	1
MYC	ENSG00000136997.10	ENST00000377970.2	chr8	3	+	True	128748903	128748903	T	G	ENST00000377970.2:c.30+34T>G		Non_Coding,I	I_1	SNP	True	2	Class 2: This mutation can be modeled, but the effect may not be consistent.	0nt	2nt	Myc	ENSMUSG00000022346.18	ENSMUST00000022971.8	chr15	3	+	SNP	Intron	I_1	61857835.0	61857835.0	T	G	ENSMUST00000022971.8:c.30+35T>G		61857835.0	61857835.0	T	G	ENSMUST00000022971.8:c.30+35T>G		COSMIC-H0058733	COSMIC-H0058733-M01-V01	COSMIC	39569498.0	False	False	False	False	False	2
MYC	ENSG00000136997.10	ENST00000377970.2	chr8	3	+	True	128748906	128748906	T	G	ENST00000377970.2:c.30+37T>G		Non_Coding,I	I_1	SNP	True	2	Class 2: This mutation can be modeled, but the effect may not be consistent.	0nt	1nt	Myc	ENSMUSG00000022346.18	ENSMUST00000022971.8	chr15	3	+	SNP	Intron	I_1	61857832.0	61857832.0	T	G	ENSMUST00000022971.8:c.30+32T>G		61857832.0	61857832.0	T	G	ENSMUST00000022971.8:c.30+32T>G		COSMIC-H0058735	COSMIC-H0058735-M01-V01	COSMIC	39578113.0	False	False	False	False	False	1
MYC	ENSG00000136997.10	ENST00000377970.2	chr8	3	+	True	128749068	128749068	G	C	ENST00000377970.2:c.30+199G>C		Non_Coding,I	I_1	SNP	True	2	Class 2: This mutation can be modeled, but the effect may not be consistent.	0nt	4nt	Myc	ENSMUSG00000022346.18	ENSMUST00000022971.8	chr15	3	+	SNP	Intron	I_1	61857970.0	61857970.0	G	C	ENSMUST00000022971.8:c.30+170G>C		61857970.0	61857970.0	G	C	ENSMUST00000022971.8:c.30+170G>C		COSMIC-H0058742	COSMIC-H0058742-M01-V01	COSMIC	39570094.0	False	False	False	False	False	4
MYC	ENSG00000136997.10	ENST00000377970.2	chr8	3	+	True	128750127	128750127	T	C	ENST00000377970.2:c.31-367T>C		Non_Coding,I	I_1	SNP	True	2	Class 2: This mutation can be modeled, but the effect may not be consistent.	0nt	1nt	Myc	ENSMUSG00000022346.18	ENSMUST00000022971.8	chr15	3	+	SNP	Intron	I_1	61859008.0	61859008.0	T	C	ENSMUST00000022971.8:c.31-348T>C		61859008.0	61859008.0	T	C	ENSMUST00000022971.8:c.31-348T>C		COSMIC-H0058750	COSMIC-H0058750-M01-V01	COSMIC	39578152.0	False	False	False	False	False	1
MYC	ENSG00000136997.10	ENST00000377970.2	chr8	3	+	True	128748621	128748621	C	A	ENST00000377970.2:c.292C>A		Non_Coding,5		SNP	True	2	Class 2: This mutation can be modeled, but the effect may not be consistent.	1nt	2nt	Myc	ENSMUSG00000022346.18	ENSMUST00000022971.8	chr15	3	+	SNP	5'		61857536.0	61857536.0	C	A	ENSMUST00000022971.8:c.297C>A		61857536.0	61857536.0	C	A	ENSMUST00000022971.8:c.297C>A		COSMIC-H0058758	COSMIC-H0058758-M01-V01	COSMIC	39578186.0	False	False	False	False	False	3
MYC	ENSG00000136997.10	ENST00000377970.2	chr8	3	+	True	128748705	128748705	C	G	ENST00000377970.2:c.376C>G		Non_Coding,5		SNP	True	2	Class 2: This mutation can be modeled, but the effect may not be consistent.	0nt	12nt	Myc	ENSMUSG00000022346.18	ENSMUST00000022971.8	chr15	3	+	SNP	5'		61857632.0	61857632.0	C	G	ENSMUST00000022971.8:c.393C>G		61857632.0	61857632.0	C	G	ENSMUST00000022971.8:c.393C>G		COSMIC-H0058760	COSMIC-H0058760-M01-V01	COSMIC	39578192.0	False	False	False	False	False	12
MYC	ENSG00000136997.10	ENST00000377970.2	chr8	3	+	True	128748837	128748837	A	G	ENST00000377970.2:c.508A>G		Non_Coding,5		SNP	True	2	Class 2: This mutation can be modeled, but the effect may not be consistent.	1nt	0nt	Myc	ENSMUSG00000022346.18	ENSMUST00000022971.8	chr15	3	+	SNP	5'		61857767.0	61857767.0	A	G	ENSMUST00000022971.8:c.528A>G		61857767.0	61857767.0	A	G	ENSMUST00000022971.8:c.528A>G		COSMIC-H0058763	COSMIC-H0058763-M01-V01	COSMIC	39578198.0	False	False	False	False	False	1
MYC	ENSG00000136997.10	ENST00000377970.2	chr8	3	+	True	128748472	128748472	T	C	ENST00000377970.2:c.143T>C		Non_Coding,5		SNP	True	2	Class 2: This mutation can be modeled, but the effect may not be consistent.	2nt	0nt	Myc	ENSMUSG00000022346.18	ENSMUST00000022971.8	chr15	3	+	SNP	5'		61857392.0	61857392.0	T	C	ENSMUST00000022971.8:c.153T>C		61857392.0	61857392.0	T	C	ENSMUST00000022971.8:c.153T>C		COSMIC-H0058781	COSMIC-H0058781-M01-V01	COSMIC	39563249.0	False	False	False	False	False	2
MYC	ENSG00000136997.10	ENST00000377970.2	chr8	3	+	True	128748537	128748537	G	A	ENST00000377970.2:c.208G>A		Non_Coding,5		SNP	True	2	Class 2: This mutation can be modeled, but the effect may not be consistent.	2nt	7nt	Myc	ENSMUSG00000022346.18	ENSMUST00000022971.8	chr15	3	+	SNP	5'		61857450.0	61857450.0	G	A	ENSMUST00000022971.8:c.211G>A		61857450.0	61857450.0	G	A	ENSMUST00000022971.8:c.211G>A		COSMIC-H0058782	COSMIC-H0058782-M01-V01	COSMIC	39563277.0	False	False	False	False	False	9
MYC	ENSG00000136997.10	ENST00000377970.2	chr8	3	+	True	128748686	128748686	G	T	ENST00000377970.2:c.357G>T		Non_Coding,5		SNP	True	2	Class 2: This mutation can be modeled, but the effect may not be consistent.	0nt	8nt	Myc	ENSMUSG00000022346.18	ENSMUST00000022971.8	chr15	3	+	SNP	5'		61857613.0	61857613.0	G	T	ENSMUST00000022971.8:c.374G>T		61857613.0	61857613.0	G	T	ENSMUST00000022971.8:c.374G>T		COSMIC-H0058787	COSMIC-H0058787-M01-V01	COSMIC	39567752.0	False	False	False	False	False	8
MYC	ENSG00000136997.10	ENST00000377970.2	chr8	3	+	True	128748819	128748819	C	T	ENST00000377970.2:c.490C>T		Non_Coding,5		SNP	True	2	Class 2: This mutation can be modeled, but the effect may not be consistent.	0nt	3nt	Myc	ENSMUSG00000022346.18	ENSMUST00000022971.8	chr15	3	+	SNP	5'		61857751.0	61857751.0	C	T	ENSMUST00000022971.8:c.512C>T		61857751.0	61857751.0	C	T	ENSMUST00000022971.8:c.512C>T		COSMIC-H0058792	COSMIC-H0058792-M01-V01	COSMIC	39563517.0	False	False	False	False	False	3
MYC	ENSG00000136997.10	ENST00000377970.2	chr8	3	+	True	128748907	128748907	T	C	ENST00000377970.2:c.30+38T>C		Non_Coding,I	I_1	SNP	True	2	Class 2: This mutation can be modeled, but the effect may not be consistent.	1nt	0nt	Myc	ENSMUSG00000022346.18	ENSMUST00000022971.8	chr15	3	+	SNP	Intron	I_1	61857833.0	61857833.0	T	C	ENSMUST00000022971.8:c.30+33T>C		61857833.0	61857833.0	T	C	ENSMUST00000022971.8:c.30+33T>C		COSMIC-H0058796	COSMIC-H0058796-M01-V01	COSMIC	39563558.0	False	False	False	False	False	1
MYC	ENSG00000136997.10	ENST00000377970.2	chr8	3	+	True	128748972	128748972	C	T	ENST00000377970.2:c.30+103C>T		Non_Coding,I	I_1	SNP	True	2	Class 2: This mutation can be modeled, but the effect may not be consistent.	1nt	1nt	Myc	ENSMUSG00000022346.18	ENSMUST00000022971.8	chr15	3	+	SNP	Intron	I_1	61857890.0	61857890.0	C	T	ENSMUST00000022971.8:c.30+90C>T		61857890.0	61857890.0	C	T	ENSMUST00000022971.8:c.30+90C>T		COSMIC-H0058799	COSMIC-H0058799-M01-V01	COSMIC	39567759.0	False	False	False	False	False	2
MYC	ENSG00000136997.10	ENST00000377970.2	chr8	3	+	True	128748976	128748976	T	A	ENST00000377970.2:c.30+107T>A		Non_Coding,I	I_1	SNP	True	2	Class 2: This mutation can be modeled, but the effect may not be consistent.	1nt	0nt	Myc	ENSMUSG00000022346.18	ENSMUST00000022971.8	chr15	3	+	SNP	Intron	I_1	61857893.0	61857893.0	T	A	ENSMUST00000022971.8:c.30+93T>A		61857893.0	61857893.0	T	A	ENSMUST00000022971.8:c.30+93T>A		COSMIC-H0058800	COSMIC-H0058800-M01-V01	COSMIC	39559536.0	False	False	False	False	False	1
MYC	ENSG00000136997.10	ENST00000377970.2	chr8	3	+	True	128748991	128748991	A	C	ENST00000377970.2:c.30+122A>C		Non_Coding,I	I_1	SNP	True	2	Class 2: This mutation can be modeled, but the effect may not be consistent.	1nt	4nt	Myc	ENSMUSG00000022346.18	ENSMUST00000022971.8	chr15	3	+	SNP	Intron	I_1	61857910.0	61857910.0	A	C	ENSMUST00000022971.8:c.30+110A>C		61857910.0	61857910.0	A	C	ENSMUST00000022971.8:c.30+110A>C		COSMIC-H0058801	COSMIC-H0058801-M01-V01	COSMIC	39574104.0	False	False	False	False	False	5
MYC	ENSG00000136997.10	ENST00000377970.2	chr8	3	+	True	128748991	128748991	A	T	ENST00000377970.2:c.30+122A>T		Non_Coding,I	I_1	SNP	True	2	Class 2: This mutation can be modeled, but the effect may not be consistent.	1nt	4nt	Myc	ENSMUSG00000022346.18	ENSMUST00000022971.8	chr15	3	+	SNP	Intron	I_1	61857910.0	61857910.0	A	T	ENSMUST00000022971.8:c.30+110A>T		61857910.0	61857910.0	A	T	ENSMUST00000022971.8:c.30+110A>T		COSMIC-H0058802	COSMIC-H0058802-M01-V01	COSMIC	39574107.0	False	False	False	False	False	5
MYC	ENSG00000136997.10	ENST00000377970.2	chr8	3	+	True	128749024	128749024	T	C	ENST00000377970.2:c.30+155T>C		Non_Coding,I	I_1	SNP	True	2	Class 2: This mutation can be modeled, but the effect may not be consistent.	0nt	1nt	Myc	ENSMUSG00000022346.18	ENSMUST00000022971.8	chr15	3	+	SNP	Intron	I_1	61857947.0	61857947.0	T	C	ENSMUST00000022971.8:c.30+147T>C		61857947.0	61857947.0	T	C	ENSMUST00000022971.8:c.30+147T>C		COSMIC-H0058807	COSMIC-H0058807-M01-V01	COSMIC	39569296.0	False	False	False	False	False	1
MYC	ENSG00000136997.10	ENST00000377970.2	chr8	3	+	True	128749061	128749061	G	A	ENST00000377970.2:c.30+192G>A		Non_Coding,I	I_1	SNP	True	2	Class 2: This mutation can be modeled, but the effect may not be consistent.	10nt	2nt	Myc	ENSMUSG00000022346.18	ENSMUST00000022971.8	chr15	3	+	SNP	Intron	I_1	61857963.0	61857963.0	G	A	ENSMUST00000022971.8:c.30+163G>A		61857963.0	61857963.0	G	A	ENSMUST00000022971.8:c.30+163G>A		COSMIC-H0058809	COSMIC-H0058809-M01-V01	COSMIC	39574116.0	False	False	False	False	False	12
MYC	ENSG00000136997.10	ENST00000377970.2	chr8	3	+	True	128750433	128750433	G	A	ENST00000377970.2:c.31-61G>A		Non_Coding,I	I_1	SNP	True	2	Class 2: This mutation can be modeled, but the effect may not be consistent.	13nt	10nt	Myc	ENSMUSG00000022346.18	ENSMUST00000022971.8	chr15	3	+	SNP	Intron	I_1	61859294.0	61859294.0	G	A	ENSMUST00000022971.8:c.31-62G>A		61859294.0	61859294.0	G	A	ENSMUST00000022971.8:c.31-62G>A		COSMIC-H0058821	COSMIC-H0058821-M01-V01	COSMIC	39560409.0	False	False	False	False	False	23
MYC	ENSG00000136997.10	ENST00000377970.2	chr8	3	+	True	128750095	128750095	T	C	ENST00000377970.2:c.31-399T>C		Non_Coding,I	I_1	SNP	True	2	Class 2: This mutation can be modeled, but the effect may not be consistent.	4nt	20nt	Myc	ENSMUSG00000022346.18	ENSMUST00000022971.8	chr15	3	+	SNP	Intron	I_1	61858976.0	61858976.0	T	C	ENSMUST00000022971.8:c.31-380T>C		61858976.0	61858976.0	T	C	ENSMUST00000022971.8:c.31-380T>C		COSMIC-H0058833	COSMIC-H0058833-M01-V01	COSMIC	39574170.0	False	False	False	False	False	24
MYC	ENSG00000136997.10	ENST00000377970.2	chr8	3	+	True	128750191	128750191	A	G	ENST00000377970.2:c.31-303A>G		Non_Coding,I	I_1	SNP	True	2	Class 2: This mutation can be modeled, but the effect may not be consistent.	0nt	0nt	Myc	ENSMUSG00000022346.18	ENSMUST00000022971.8	chr15	3	+	SNP	Intron	I_1	61859042.0	61859042.0	A	G	ENSMUST00000022971.8:c.31-314A>G		61859042.0	61859042.0	A	G	ENSMUST00000022971.8:c.31-314A>G		COSMIC-H0058834	COSMIC-H0058834-M01-V01	COSMIC	39574174.0	False	False	False	False	False	0
MYC	ENSG00000136997.10	ENST00000377970.2	chr8	3	+	True	128751416	128751416	G	C	ENST00000377970.2:c.802+151G>C		Non_Coding,I	I_2	SNP	True	2	Class 2: This mutation can be modeled, but the effect may not be consistent.	0nt	1nt	Myc	ENSMUSG00000022346.18	ENSMUST00000022971.8	chr15	3	+	SNP	Intron	I_2	61860275.0	61860275.0	G	C	ENSMUST00000022971.8:c.802+148G>C		61860275.0	61860275.0	G	C	ENSMUST00000022971.8:c.802+148G>C		COSMIC-H0058836	COSMIC-H0058836-M01-V01	COSMIC	39574180.0	False	False	False	False	False	1
MYC	ENSG00000136997.10	ENST00000377970.2	chr8	3	+	True	128751271	128751271	C	T	ENST00000377970.2:c.802+6C>T		Non_Coding,I	I_2	SNP	True	2	Class 2: This mutation can be modeled, but the effect may not be consistent.	42nt	0nt	Myc	ENSMUSG00000022346.18	ENSMUST00000022971.8	chr15	3	+	SNP	Intron	I_2	61860133.0	61860133.0	C	T	ENSMUST00000022971.8:c.802+6C>T		61860133.0	61860133.0	C	T	ENSMUST00000022971.8:c.802+6C>T		COSMIC-H0058856	COSMIC-H0058856-M01-V01	COSMIC	39570012.0	False	False	False	False	False	42
MYC	ENSG00000136997.10	ENST00000377970.2	chr8	3	+	True	128748973	128748973	T	A	ENST00000377970.2:c.30+104T>A		Non_Coding,I	I_1	SNP	True	2	Class 2: This mutation can be modeled, but the effect may not be consistent.	2nt	0nt	Myc	ENSMUSG00000022346.18	ENSMUST00000022971.8	chr15	3	+	SNP	Intron	I_1	61857891.0	61857891.0	T	A	ENSMUST00000022971.8:c.30+91T>A		61857891.0	61857891.0	T	A	ENSMUST00000022971.8:c.30+91T>A		COSMIC-H0058875	COSMIC-H0058875-M01-V01	COSMIC	39577689.0	False	False	False	False	False	2
MYC	ENSG00000136997.10	ENST00000377970.2	chr8	3	+	True	128748979	128748979	C	A	ENST00000377970.2:c.30+110C>A		Non_Coding,I	I_1	SNP	True	2	Class 2: This mutation can be modeled, but the effect may not be consistent.	2nt	10nt	Myc	ENSMUSG00000022346.18	ENSMUST00000022971.8	chr15	3	+	SNP	Intron	I_1	61857897.0	61857897.0	C	A	ENSMUST00000022971.8:c.30+97C>A		61857897.0	61857897.0	C	A	ENSMUST00000022971.8:c.30+97C>A		COSMIC-H0058877	COSMIC-H0058877-M01-V01	COSMIC	39578421.0	False	False	False	False	False	12
MYC	ENSG00000136997.10	ENST00000377970.2	chr8	3	+	True	128749049	128749049	G	T	ENST00000377970.2:c.30+180G>T		Non_Coding,I	I_1	SNP	True	2	Class 2: This mutation can be modeled, but the effect may not be consistent.	1nt	0nt	Myc	ENSMUSG00000022346.18	ENSMUST00000022971.8	chr15	3	+	SNP	Intron	I_1	61857951.0	61857951.0	G	T	ENSMUST00000022971.8:c.30+151G>T		61857951.0	61857951.0	G	T	ENSMUST00000022971.8:c.30+151G>T		COSMIC-H0058889	COSMIC-H0058889-M01-V01	COSMIC	39570093.0	False	False	False	False	False	1
MYC	ENSG00000136997.10	ENST00000377970.2	chr8	3	+	True	128748811	128748811	G	T	ENST00000377970.2:c.482G>T		Non_Coding,5		SNP	True	2	Class 2: This mutation can be modeled, but the effect may not be consistent.	1nt	3nt	Myc	ENSMUSG00000022346.18	ENSMUST00000022971.8	chr15	3	+	SNP	5'		61857743.0	61857743.0	G	T	ENSMUST00000022971.8:c.504G>T		61857743.0	61857743.0	G	T	ENSMUST00000022971.8:c.504G>T		COSMIC-H0058915	COSMIC-H0058915-M01-V01	COSMIC	39566586.0	False	False	False	False	False	4
MYC	ENSG00000136997.10	ENST00000377970.2	chr8	3	+	True	128748988	128748988	C	T	ENST00000377970.2:c.30+119C>T		Non_Coding,I	I_1	SNP	True	2	Class 2: This mutation can be modeled, but the effect may not be consistent.	11nt	1nt	Myc	ENSMUSG00000022346.18	ENSMUST00000022971.8	chr15	3	+	SNP	Intron	I_1	61857906.0	61857906.0	C	T	ENSMUST00000022971.8:c.30+106C>T		61857906.0	61857906.0	C	T	ENSMUST00000022971.8:c.30+106C>T		COSMIC-H0058919	COSMIC-H0058919-M01-V01	COSMIC	39570289.0	False	False	False	False	False	12
MYC	ENSG00000136997.10	ENST00000377970.2	chr8	3	+	True	128749299	128749299	C	T	ENST00000377970.2:c.30+430C>T		Non_Coding,I	I_1	SNP	True	2	Class 2: This mutation can be modeled, but the effect may not be consistent.	0nt	4nt	Myc	ENSMUSG00000022346.18	ENSMUST00000022971.8	chr15	3	+	SNP	Intron	I_1	61858198.0	61858198.0	C	T	ENSMUST00000022971.8:c.30+398C>T		61858198.0	61858198.0	C	T	ENSMUST00000022971.8:c.30+398C>T		COSMIC-H0058921	COSMIC-H0058921-M01-V01	COSMIC	39569181.0	False	False	False	False	False	4
MYC	ENSG00000136997.10	ENST00000377970.2	chr8	3	+	True	128749709	128749709	C	G	ENST00000377970.2:c.31-785C>G		Non_Coding,I	I_1	SNP	True	2	Class 2: This mutation can be modeled, but the effect may not be consistent.	5nt	8nt	Myc	ENSMUSG00000022346.18	ENSMUST00000022971.8	chr15	3	+	SNP	Intron	I_1	61858593.0	61858593.0	C	G	ENSMUST00000022971.8:c.31-763C>G		61858593.0	61858593.0	C	G	ENSMUST00000022971.8:c.31-763C>G		COSMIC-H0058926	COSMIC-H0058926-M01-V01	COSMIC	39570501.0	False	False	False	False	False	13
MYC	ENSG00000136997.10	ENST00000377970.2	chr8	3	+	True	128748378	128748378	C	T	ENST00000377970.2:c.49C>T		Non_Coding,5		SNP	True	2	Class 2: This mutation can be modeled, but the effect may not be consistent.	9nt	6nt	Myc	ENSMUSG00000022346.18	ENSMUST00000022971.8	chr15	3	+	SNP	5'		61857294.0	61857294.0	C	T	ENSMUST00000022971.8:c.55C>T		61857294.0	61857294.0	C	T	ENSMUST00000022971.8:c.55C>T		COSMIC-H0058930	COSMIC-H0058930-M01-V01	COSMIC	39570514.0	False	False	False	False	False	15
MYC	ENSG00000136997.10	ENST00000377970.2	chr8	3	+	True	128748697	128748697	G	A	ENST00000377970.2:c.368G>A		Non_Coding,5		SNP	True	2	Class 2: This mutation can be modeled, but the effect may not be consistent.	0nt	0nt	Myc	ENSMUSG00000022346.18	ENSMUST00000022971.8	chr15	3	+	SNP	5'		61857623.0	61857623.0	G	A	ENSMUST00000022971.8:c.384G>A		61857623.0	61857623.0	G	A	ENSMUST00000022971.8:c.384G>A		COSMIC-H0058935	COSMIC-H0058935-M01-V01	COSMIC	39577170.0	False	False	False	False	False	0
MYC	ENSG00000136997.10	ENST00000377970.2	chr8	3	+	True	128748721	128748721	A	T	ENST00000377970.2:c.392A>T		Non_Coding,5		SNP	True	2	Class 2: This mutation can be modeled, but the effect may not be consistent.	0nt	0nt	Myc	ENSMUSG00000022346.18	ENSMUST00000022971.8	chr15	3	+	SNP	5'		61857646.0	61857646.0	A	T	ENSMUST00000022971.8:c.407A>T		61857646.0	61857646.0	A	T	ENSMUST00000022971.8:c.407A>T		COSMIC-H0058938	COSMIC-H0058938-M01-V01	COSMIC	39577178.0	False	False	False	False	False	0
MYC	ENSG00000136997.10	ENST00000377970.2	chr8	3	+	True	128748831	128748831	G	C	ENST00000377970.2:c.502G>C		Non_Coding,5		SNP	True	2	Class 2: This mutation can be modeled, but the effect may not be consistent.	4nt	0nt	Myc	ENSMUSG00000022346.18	ENSMUST00000022971.8	chr15	3	+	SNP	5'		61857762.0	61857762.0	G	C	ENSMUST00000022971.8:c.523G>C		61857762.0	61857762.0	G	C	ENSMUST00000022971.8:c.523G>C		COSMIC-H0058944	COSMIC-H0058944-M01-V01	COSMIC	39577195.0	False	False	False	False	False	4
MYC	ENSG00000136997.10	ENST00000377970.2	chr8	3	+	True	128748979	128748979	C	T	ENST00000377970.2:c.30+110C>T		Non_Coding,I	I_1	SNP	True	2	Class 2: This mutation can be modeled, but the effect may not be consistent.	2nt	10nt	Myc	ENSMUSG00000022346.18	ENSMUST00000022971.8	chr15	3	+	SNP	Intron	I_1	61857897.0	61857897.0	C	T	ENSMUST00000022971.8:c.30+97C>T		61857897.0	61857897.0	C	T	ENSMUST00000022971.8:c.30+97C>T		COSMIC-H0058949	COSMIC-H0058949-M01-V01	COSMIC	39577405.0	False	False	False	False	False	12
MYC	ENSG00000136997.10	ENST00000377970.2	chr8	3	+	True	128748992	128748992	G	A	ENST00000377970.2:c.30+123G>A		Non_Coding,I	I_1	SNP	True	2	Class 2: This mutation can be modeled, but the effect may not be consistent.	2nt	3nt	Myc	ENSMUSG00000022346.18	ENSMUST00000022971.8	chr15	3	+	SNP	Intron	I_1	61857911.0	61857911.0	G	A	ENSMUST00000022971.8:c.30+111G>A		61857911.0	61857911.0	G	A	ENSMUST00000022971.8:c.30+111G>A		COSMIC-H0058950	COSMIC-H0058950-M01-V01	COSMIC	39577408.0	False	False	False	False	False	5
MYC	ENSG00000136997.10	ENST00000377970.2	chr8	3	+	True	128749010	128749010	G	A	ENST00000377970.2:c.30+141G>A		Non_Coding,I	I_1	SNP	True	2	Class 2: This mutation can be modeled, but the effect may not be consistent.	1nt	7nt	Myc	ENSMUSG00000022346.18	ENSMUST00000022971.8	chr15	3	+	SNP	Intron	I_1	61857924.0	61857924.0	G	A	ENSMUST00000022971.8:c.30+124G>A		61857924.0	61857924.0	G	A	ENSMUST00000022971.8:c.30+124G>A		COSMIC-H0058953	COSMIC-H0058953-M01-V01	COSMIC	39560315.0	False	False	False	False	False	8
MYC	ENSG00000136997.10	ENST00000377970.2	chr8	3	+	True	128749070	128749070	G	A	ENST00000377970.2:c.30+201G>A		Non_Coding,I	I_1	SNP	True	2	Class 2: This mutation can be modeled, but the effect may not be consistent.	2nt	2nt	Myc	ENSMUSG00000022346.18	ENSMUST00000022971.8	chr15	3	+	SNP	Intron	I_1	61857972.0	61857972.0	G	A	ENSMUST00000022971.8:c.30+172G>A		61857972.0	61857972.0	G	A	ENSMUST00000022971.8:c.30+172G>A		COSMIC-H0058954	COSMIC-H0058954-M01-V01	COSMIC	39559900.0	False	False	False	False	False	4
MYC	ENSG00000136997.10	ENST00000377970.2	chr8	3	+	True	128749084	128749084	G	T	ENST00000377970.2:c.30+215G>T		Non_Coding,I	I_1	SNP	True	2	Class 2: This mutation can be modeled, but the effect may not be consistent.	2nt	4nt	Myc	ENSMUSG00000022346.18	ENSMUST00000022971.8	chr15	3	+	SNP	Intron	I_1	61857985.0	61857985.0	G	T	ENSMUST00000022971.8:c.30+185G>T		61857985.0	61857985.0	G	T	ENSMUST00000022971.8:c.30+185G>T		COSMIC-H0058955	COSMIC-H0058955-M01-V01	COSMIC	39577416.0	False	False	False	False	False	6
MYC	ENSG00000136997.10	ENST00000377970.2	chr8	3	+	True	128749270	128749270	A	G	ENST00000377970.2:c.30+401A>G		Non_Coding,I	I_1	SNP	True	2	Class 2: This mutation can be modeled, but the effect may not be consistent.	3nt	0nt	Myc	ENSMUSG00000022346.18	ENSMUST00000022971.8	chr15	3	+	SNP	Intron	I_1	61858169.0	61858169.0	A	G	ENSMUST00000022971.8:c.30+369A>G		61858169.0	61858169.0	A	G	ENSMUST00000022971.8:c.30+369A>G		COSMIC-H0058959	COSMIC-H0058959-M01-V01	COSMIC	39577425.0	False	False	False	False	False	3
MYC	ENSG00000136997.10	ENST00000377970.2	chr8	3	+	True	128749378	128749378	G	T	ENST00000377970.2:c.30+509G>T		Non_Coding,I	I_1	SNP	True	2	Class 2: This mutation can be modeled, but the effect may not be consistent.	0nt	4nt	Myc	ENSMUSG00000022346.18	ENSMUST00000022971.8	chr15	3	+	SNP	Intron	I_1	61858275.0	61858275.0	G	T	ENSMUST00000022971.8:c.30+475G>T		61858275.0	61858275.0	G	T	ENSMUST00000022971.8:c.30+475G>T		COSMIC-H0058960	COSMIC-H0058960-M01-V01	COSMIC	39577428.0	False	False	False	False	False	4
MYC	ENSG00000136997.10	ENST00000377970.2	chr8	3	+	True	128749554	128749554	A	G	ENST00000377970.2:c.30+685A>G		Non_Coding,I	I_1	SNP	True	2	Class 2: This mutation can be modeled, but the effect may not be consistent.	0nt	4nt	Myc	ENSMUSG00000022346.18	ENSMUST00000022971.8	chr15	3	+	SNP	Intron	I_1	61858458.0	61858458.0	A	G	ENSMUST00000022971.8:c.30+658A>G		61858458.0	61858458.0	A	G	ENSMUST00000022971.8:c.30+658A>G		COSMIC-H0058961	COSMIC-H0058961-M01-V01	COSMIC	39567136.0	False	False	False	False	False	4
MYC	ENSG00000136997.10	ENST00000377970.2	chr8	3	+	True	128749674	128749674	T	C	ENST00000377970.2:c.31-820T>C		Non_Coding,I	I_1	SNP	True	2	Class 2: This mutation can be modeled, but the effect may not be consistent.	1nt	3nt	Myc	ENSMUSG00000022346.18	ENSMUST00000022971.8	chr15	3	+	SNP	Intron	I_1	61858558.0	61858558.0	T	C	ENSMUST00000022971.8:c.31-798T>C		61858558.0	61858558.0	T	C	ENSMUST00000022971.8:c.31-798T>C		COSMIC-H0058962	COSMIC-H0058962-M01-V01	COSMIC	39577431.0	False	False	False	False	False	4
MYC	ENSG00000136997.10	ENST00000377970.2	chr8	3	+	True	128750000	128750000	G	A	ENST00000377970.2:c.31-494G>A		Non_Coding,I	I_1	SNP	True	2	Class 2: This mutation can be modeled, but the effect may not be consistent.	3nt	1nt	Myc	ENSMUSG00000022346.18	ENSMUST00000022971.8	chr15	3	+	SNP	Intron	I_1	61858881.0	61858881.0	G	A	ENSMUST00000022971.8:c.31-475G>A		61858881.0	61858881.0	G	A	ENSMUST00000022971.8:c.31-475G>A		COSMIC-H0058963	COSMIC-H0058963-M01-V01	COSMIC	39577433.0	False	False	False	False	False	4
MYC	ENSG00000136997.10	ENST00000377970.2	chr8	3	+	True	128748952	128748952	T	G	ENST00000377970.2:c.30+83T>G		Non_Coding,I	I_1	SNP	True	2	Class 2: This mutation can be modeled, but the effect may not be consistent.	1nt	1nt	Myc	ENSMUSG00000022346.18	ENSMUST00000022971.8	chr15	3	+	SNP	Intron	I_1	61857871.0	61857871.0	T	G	ENSMUST00000022971.8:c.30+71T>G		61857871.0	61857871.0	T	G	ENSMUST00000022971.8:c.30+71T>G		COSMIC-H0058976	COSMIC-H0058976-M01-V01	COSMIC	39577494.0	False	False	False	False	False	2
MYC	ENSG00000136997.10	ENST00000377970.2	chr8	3	+	True	128748807	128748807	C	G	ENST00000377970.2:c.478C>G		Non_Coding,5		SNP	True	2	Class 2: This mutation can be modeled, but the effect may not be consistent.	1nt	2nt	Myc	ENSMUSG00000022346.18	ENSMUST00000022971.8	chr15	3	+	SNP	5'		61857738.0	61857738.0	C	G	ENSMUST00000022971.8:c.499C>G		61857738.0	61857738.0	C	G	ENSMUST00000022971.8:c.499C>G		COSMIC-H0058991	COSMIC-H0058991-M01-V01	COSMIC	39562474.0	False	False	False	False	False	3
MYC	ENSG00000136997.10	ENST00000377970.2	chr8	3	+	True	128748834	128748834	T	G	ENST00000377970.2:c.505T>G		Non_Coding,5		SNP	True	2	Class 2: This mutation can be modeled, but the effect may not be consistent.	1nt	0nt	Myc	ENSMUSG00000022346.18	ENSMUST00000022971.8	chr15	3	+	SNP	5'		61857764.0	61857764.0	T	G	ENSMUST00000022971.8:c.525T>G		61857764.0	61857764.0	T	G	ENSMUST00000022971.8:c.525T>G		COSMIC-H0058994	COSMIC-H0058994-M01-V01	COSMIC	39562483.0	False	False	False	False	False	1
MYC	ENSG00000136997.10	ENST00000377970.2	chr8	3	+	True	128748991	128748991	A	G	ENST00000377970.2:c.30+122A>G		Non_Coding,I	I_1	SNP	True	2	Class 2: This mutation can be modeled, but the effect may not be consistent.	1nt	4nt	Myc	ENSMUSG00000022346.18	ENSMUST00000022971.8	chr15	3	+	SNP	Intron	I_1	61857910.0	61857910.0	A	G	ENSMUST00000022971.8:c.30+110A>G		61857910.0	61857910.0	A	G	ENSMUST00000022971.8:c.30+110A>G		COSMIC-H0059005	COSMIC-H0059005-M01-V01	COSMIC	39562526.0	False	False	False	False	False	5
MYC	ENSG00000136997.10	ENST00000377970.2	chr8	3	+	True	128748609	128748609	C	T	ENST00000377970.2:c.280C>T		Non_Coding,5		SNP	True	2	Class 2: This mutation can be modeled, but the effect may not be consistent.	1nt	3nt	Myc	ENSMUSG00000022346.18	ENSMUST00000022971.8	chr15	3	+	SNP	5'		61857521.0	61857521.0	C	T	ENSMUST00000022971.8:c.282C>T		61857521.0	61857521.0	C	T	ENSMUST00000022971.8:c.282C>T		COSMIC-H0059006	COSMIC-H0059006-M01-V01	COSMIC	39586769.0	False	False	False	False	False	4
MYC	ENSG00000136997.10	ENST00000377970.2	chr8	3	+	True	128748610	128748610	C	T	ENST00000377970.2:c.281C>T		Non_Coding,5		SNP	True	2	Class 2: This mutation can be modeled, but the effect may not be consistent.	2nt	2nt	Myc	ENSMUSG00000022346.18	ENSMUST00000022971.8	chr15	3	+	SNP	5'		61857522.0	61857522.0	C	T	ENSMUST00000022971.8:c.283C>T		61857522.0	61857522.0	C	T	ENSMUST00000022971.8:c.283C>T		COSMIC-H0059007	COSMIC-H0059007-M01-V01	COSMIC	39586771.0	False	False	False	False	False	4
MYC	ENSG00000136997.10	ENST00000377970.2	chr8	3	+	True	128748710	128748710	G	T	ENST00000377970.2:c.381G>T		Non_Coding,5		SNP	True	2	Class 2: This mutation can be modeled, but the effect may not be consistent.	5nt	7nt	Myc	ENSMUSG00000022346.18	ENSMUST00000022971.8	chr15	3	+	SNP	5'		61857637.0	61857637.0	G	T	ENSMUST00000022971.8:c.398G>T		61857637.0	61857637.0	G	T	ENSMUST00000022971.8:c.398G>T		COSMIC-H0059018	COSMIC-H0059018-M01-V01	COSMIC	39586902.0	False	False	False	False	False	12
MYC	ENSG00000136997.10	ENST00000377970.2	chr8	3	+	True	128748684	128748684	T	G	ENST00000377970.2:c.355T>G		Non_Coding,5		SNP	True	2	Class 2: This mutation can be modeled, but the effect may not be consistent.	12nt	0nt	Myc	ENSMUSG00000022346.18	ENSMUST00000022971.8	chr15	3	+	SNP	5'		61857611.0	61857611.0	T	G	ENSMUST00000022971.8:c.372T>G		61857611.0	61857611.0	T	G	ENSMUST00000022971.8:c.372T>G		COSMIC-H0059040	COSMIC-H0059040-M01-V01	COSMIC	39573262.0	False	False	False	False	False	12
MYC	ENSG00000136997.10	ENST00000377970.2	chr8	3	+	True	128748956	128748956	T	C	ENST00000377970.2:c.30+87T>C		Non_Coding,I	I_1	SNP	True	2	Class 2: This mutation can be modeled, but the effect may not be consistent.	1nt	3nt	Myc	ENSMUSG00000022346.18	ENSMUST00000022971.8	chr15	3	+	SNP	Intron	I_1	61857874.0	61857874.0	T	C	ENSMUST00000022971.8:c.30+74T>C		61857874.0	61857874.0	T	C	ENSMUST00000022971.8:c.30+74T>C		COSMIC-H0059041	COSMIC-H0059041-M01-V01	COSMIC	39573266.0	False	False	False	False	False	4
MYC	ENSG00000136997.10	ENST00000377970.2	chr8	3	+	True	128749095	128749095	T	G	ENST00000377970.2:c.30+226T>G		Non_Coding,I	I_1	SNP	True	2	Class 2: This mutation can be modeled, but the effect may not be consistent.	1nt	0nt	Myc	ENSMUSG00000022346.18	ENSMUST00000022971.8	chr15	3	+	SNP	Intron	I_1	61857997.0	61857997.0	T	G	ENSMUST00000022971.8:c.30+197T>G		61857997.0	61857997.0	T	G	ENSMUST00000022971.8:c.30+197T>G		COSMIC-H0059043	COSMIC-H0059043-M01-V01	COSMIC	39573273.0	False	False	False	False	False	1
MYC	ENSG00000136997.10	ENST00000377970.2	chr8	3	+	True	128749419	128749419	C	T	ENST00000377970.2:c.30+550C>T		Non_Coding,I	I_1	SNP	True	2	Class 2: This mutation can be modeled, but the effect may not be consistent.	1nt	0nt	Myc	ENSMUSG00000022346.18	ENSMUST00000022971.8	chr15	3	+	SNP	Intron	I_1	61858316.0	61858316.0	C	T	ENSMUST00000022971.8:c.30+516C>T		61858316.0	61858316.0	C	T	ENSMUST00000022971.8:c.30+516C>T		COSMIC-H0059047	COSMIC-H0059047-M01-V01	COSMIC	39573281.0	False	False	False	False	False	1
MYC	ENSG00000136997.10	ENST00000377970.2	chr8	3	+	True	128750053	128750053	G	A	ENST00000377970.2:c.31-441G>A		Non_Coding,I	I_1	SNP	True	2	Class 2: This mutation can be modeled, but the effect may not be consistent.	0nt	0nt	Myc	ENSMUSG00000022346.18	ENSMUST00000022971.8	chr15	3	+	SNP	Intron	I_1	61858929.0	61858929.0	G	A	ENSMUST00000022971.8:c.31-427G>A		61858929.0	61858929.0	G	A	ENSMUST00000022971.8:c.31-427G>A		COSMIC-H0059048	COSMIC-H0059048-M01-V01	COSMIC	39573284.0	False	False	False	False	False	0
MYC	ENSG00000136997.10	ENST00000377970.2	chr8	3	+	True	128750282	128750282	C	G	ENST00000377970.2:c.31-212C>G		Non_Coding,I	I_1	SNP	True	2	Class 2: This mutation can be modeled, but the effect may not be consistent.	3nt	1nt	Myc	ENSMUSG00000022346.18	ENSMUST00000022971.8	chr15	3	+	SNP	Intron	I_1	61859147.0	61859147.0	C	G	ENSMUST00000022971.8:c.31-209C>G		61859147.0	61859147.0	C	G	ENSMUST00000022971.8:c.31-209C>G		COSMIC-H0059050	COSMIC-H0059050-M01-V01	COSMIC	39573293.0	False	False	False	False	False	4
MYC	ENSG00000136997.10	ENST00000377970.2	chr8	3	+	True	128748929	128748929	G	T	ENST00000377970.2:c.30+60G>T		Non_Coding,I	I_1	SNP	True	2	Class 2: This mutation can be modeled, but the effect may not be consistent.	2nt	0nt	Myc	ENSMUSG00000022346.18	ENSMUST00000022971.8	chr15	3	+	SNP	Intron	I_1	61857851.0	61857851.0	G	T	ENSMUST00000022971.8:c.30+51G>T		61857851.0	61857851.0	G	T	ENSMUST00000022971.8:c.30+51G>T		COSMIC-H0059072	COSMIC-H0059072-M01-V01	COSMIC	39573573.0	False	False	False	False	False	2
MYC	ENSG00000136997.10	ENST00000377970.2	chr8	3	+	True	128748931	128748931	G	C	ENST00000377970.2:c.30+62G>C		Non_Coding,I	I_1	SNP	True	2	Class 2: This mutation can be modeled, but the effect may not be consistent.	1nt	0nt	Myc	ENSMUSG00000022346.18	ENSMUST00000022971.8	chr15	3	+	SNP	Intron	I_1	61857854.0	61857854.0	G	C	ENSMUST00000022971.8:c.30+54G>C		61857854.0	61857854.0	G	C	ENSMUST00000022971.8:c.30+54G>C		COSMIC-H0059073	COSMIC-H0059073-M01-V01	COSMIC	39573577.0	False	False	False	False	False	1
MYC	ENSG00000136997.10	ENST00000377970.2	chr8	3	+	True	128749067	128749067	A	C	ENST00000377970.2:c.30+198A>C		Non_Coding,I	I_1	SNP	True	2	Class 2: This mutation can be modeled, but the effect may not be consistent.	1nt	0nt	Myc	ENSMUSG00000022346.18	ENSMUST00000022971.8	chr15	3	+	SNP	Intron	I_1	61857967.0	61857967.0	A	C	ENSMUST00000022971.8:c.30+167A>C		61857967.0	61857967.0	A	C	ENSMUST00000022971.8:c.30+167A>C		COSMIC-H0059079	COSMIC-H0059079-M01-V01	COSMIC	39573587.0	False	False	False	False	False	1
MYC	ENSG00000136997.10	ENST00000377970.2	chr8	3	+	True	128749075	128749075	A	T	ENST00000377970.2:c.30+206A>T		Non_Coding,I	I_1	SNP	True	2	Class 2: This mutation can be modeled, but the effect may not be consistent.	1nt	2nt	Myc	ENSMUSG00000022346.18	ENSMUST00000022971.8	chr15	3	+	SNP	Intron	I_1	61857976.0	61857976.0	A	T	ENSMUST00000022971.8:c.30+176A>T		61857976.0	61857976.0	A	T	ENSMUST00000022971.8:c.30+176A>T		COSMIC-H0059080	COSMIC-H0059080-M01-V01	COSMIC	39573591.0	False	False	False	False	False	3
MYC	ENSG00000136997.10	ENST00000377970.2	chr8	3	+	True	128749478	128749478	A	C	ENST00000377970.2:c.30+609A>C		Non_Coding,I	I_1	SNP	True	2	Class 2: This mutation can be modeled, but the effect may not be consistent.	0nt	1nt	Myc	ENSMUSG00000022346.18	ENSMUST00000022971.8	chr15	3	+	SNP	Intron	I_1	61858380.0	61858380.0	A	C	ENSMUST00000022971.8:c.30+580A>C		61858380.0	61858380.0	A	C	ENSMUST00000022971.8:c.30+580A>C		COSMIC-H0059085	COSMIC-H0059085-M01-V01	COSMIC	39573599.0	False	False	False	False	False	1
MYC	ENSG00000136997.10	ENST00000377970.2	chr8	3	+	True	128749988	128749988	G	A	ENST00000377970.2:c.31-506G>A		Non_Coding,I	I_1	SNP	True	2	Class 2: This mutation can be modeled, but the effect may not be consistent.	0nt	1nt	Myc	ENSMUSG00000022346.18	ENSMUST00000022971.8	chr15	3	+	SNP	Intron	I_1	61858868.0	61858868.0	G	A	ENSMUST00000022971.8:c.31-488G>A		61858868.0	61858868.0	G	A	ENSMUST00000022971.8:c.31-488G>A		COSMIC-H0059386	COSMIC-H0059386-M01-V01	COSMIC	39580929.0	False	False	False	False	False	1
MYC	ENSG00000136997.10	ENST00000377970.2	chr8	3	+	True	128749989	128749989	G	A	ENST00000377970.2:c.31-505G>A		Non_Coding,I	I_1	SNP	True	2	Class 2: This mutation can be modeled, but the effect may not be consistent.	1nt	0nt	Myc	ENSMUSG00000022346.18	ENSMUST00000022971.8	chr15	3	+	SNP	Intron	I_1	61858869.0	61858869.0	G	A	ENSMUST00000022971.8:c.31-487G>A		61858869.0	61858869.0	G	A	ENSMUST00000022971.8:c.31-487G>A		COSMIC-H0059387	COSMIC-H0059387-M01-V01	COSMIC	39580933.0	False	False	False	False	False	1
MYC	ENSG00000136997.10	ENST00000377970.2	chr8	3	+	True	128749993	128749993	G	A	ENST00000377970.2:c.31-501G>A		Non_Coding,I	I_1	SNP	True	2	Class 2: This mutation can be modeled, but the effect may not be consistent.	3nt	2nt	Myc	ENSMUSG00000022346.18	ENSMUST00000022971.8	chr15	3	+	SNP	Intron	I_1	61858874.0	61858874.0	G	A	ENSMUST00000022971.8:c.31-482G>A		61858874.0	61858874.0	G	A	ENSMUST00000022971.8:c.31-482G>A		COSMIC-H0059388	COSMIC-H0059388-M01-V01	COSMIC	39580938.0	False	False	False	False	False	5
MYC	ENSG00000136997.10	ENST00000377970.2	chr8	3	+	True	128750021	128750021	G	A	ENST00000377970.2:c.31-473G>A		Non_Coding,I	I_1	SNP	True	2	Class 2: This mutation can be modeled, but the effect may not be consistent.	1nt	1nt	Myc	ENSMUSG00000022346.18	ENSMUST00000022971.8	chr15	3	+	SNP	Intron	I_1	61858876.0	61858876.0	G	A	ENSMUST00000022971.8:c.31-480G>A		61858876.0	61858876.0	G	A	ENSMUST00000022971.8:c.31-480G>A		COSMIC-H0059390	COSMIC-H0059390-M01-V01	COSMIC	39580946.0	False	False	False	False	False	2
MYC	ENSG00000136997.10	ENST00000377970.2	chr8	3	+	True	128750036	128750036	C	A	ENST00000377970.2:c.31-458C>A		Non_Coding,I	I_1	SNP	True	2	Class 2: This mutation can be modeled, but the effect may not be consistent.	0nt	0nt	Myc	ENSMUSG00000022346.18	ENSMUST00000022971.8	chr15	3	+	SNP	Intron	I_1	61858900.0	61858900.0	C	A	ENSMUST00000022971.8:c.31-456C>A		61858900.0	61858900.0	C	A	ENSMUST00000022971.8:c.31-456C>A		COSMIC-H0059391	COSMIC-H0059391-M01-V01	COSMIC	39580950.0	False	False	False	False	False	0
MYC	ENSG00000136997.10	ENST00000377970.2	chr8	3	+	True	128750065	128750065	G	C	ENST00000377970.2:c.31-429G>C		Non_Coding,I	I_1	SNP	True	2	Class 2: This mutation can be modeled, but the effect may not be consistent.	2nt	0nt	Myc	ENSMUSG00000022346.18	ENSMUST00000022971.8	chr15	3	+	SNP	Intron	I_1	61858947.0	61858947.0	G	C	ENSMUST00000022971.8:c.31-409G>C		61858947.0	61858947.0	G	C	ENSMUST00000022971.8:c.31-409G>C		COSMIC-H0059392	COSMIC-H0059392-M01-V01	COSMIC	39580956.0	False	False	False	False	False	2
MYC	ENSG00000136997.10	ENST00000377970.2	chr8	3	+	True	128750139	128750139	T	A	ENST00000377970.2:c.31-355T>A		Non_Coding,I	I_1	SNP	True	2	Class 2: This mutation can be modeled, but the effect may not be consistent.	0nt	0nt	Myc	ENSMUSG00000022346.18	ENSMUST00000022971.8	chr15	3	+	SNP	Intron	I_1	61859019.0	61859019.0	T	A	ENSMUST00000022971.8:c.31-337T>A		61859019.0	61859019.0	T	A	ENSMUST00000022971.8:c.31-337T>A		COSMIC-H0059394	COSMIC-H0059394-M01-V01	COSMIC	39580964.0	False	False	False	False	False	0
MYC	ENSG00000136997.10	ENST00000377970.2	chr8	3	+	True	128750377	128750377	A	G	ENST00000377970.2:c.31-117A>G		Non_Coding,I	I_1	SNP	True	2	Class 2: This mutation can be modeled, but the effect may not be consistent.	2nt	0nt	Myc	ENSMUSG00000022346.18	ENSMUST00000022971.8	chr15	3	+	SNP	Intron	I_1	61859239.0	61859239.0	A	G	ENSMUST00000022971.8:c.31-117A>G		61859239.0	61859239.0	A	G	ENSMUST00000022971.8:c.31-117A>G		COSMIC-H0059395	COSMIC-H0059395-M01-V01	COSMIC	39580968.0	False	False	False	False	False	2
MYC	ENSG00000136997.10	ENST00000377970.2	chr8	3	+	True	128750386	128750386	C	G	ENST00000377970.2:c.31-108C>G		Non_Coding,I	I_1	SNP	True	2	Class 2: This mutation can be modeled, but the effect may not be consistent.	1nt	0nt	Myc	ENSMUSG00000022346.18	ENSMUST00000022971.8	chr15	3	+	SNP	Intron	I_1	61859251.0	61859251.0	C	G	ENSMUST00000022971.8:c.31-105C>G		61859251.0	61859251.0	C	G	ENSMUST00000022971.8:c.31-105C>G		COSMIC-H0059396	COSMIC-H0059396-M01-V01	COSMIC	39580973.0	False	False	False	False	False	1
MYC	ENSG00000136997.10	ENST00000377970.2	chr8	3	+	True	128750396	128750396	G	A	ENST00000377970.2:c.31-98G>A		Non_Coding,I	I_1	SNP	True	2	Class 2: This mutation can be modeled, but the effect may not be consistent.	0nt	4nt	Myc	ENSMUSG00000022346.18	ENSMUST00000022971.8	chr15	3	+	SNP	Intron	I_1	61859264.0	61859264.0	G	A	ENSMUST00000022971.8:c.31-92G>A		61859264.0	61859264.0	G	A	ENSMUST00000022971.8:c.31-92G>A		COSMIC-H0059397	COSMIC-H0059397-M01-V01	COSMIC	39580978.0	False	False	False	False	False	4
MYC	ENSG00000136997.10	ENST00000377970.2	chr8	3	+	True	128750478	128750478	G	C	ENST00000377970.2:c.31-16G>C		Non_Coding,I	I_1	SNP	True	2	Class 2: This mutation can be modeled, but the effect may not be consistent.	2nt	0nt	Myc	ENSMUSG00000022346.18	ENSMUST00000022971.8	chr15	3	+	SNP	Intron	I_1	61859340.0	61859340.0	G	C	ENSMUST00000022971.8:c.31-16G>C		61859340.0	61859340.0	G	C	ENSMUST00000022971.8:c.31-16G>C		COSMIC-H0059398	COSMIC-H0059398-M01-V01	COSMIC	39580982.0	False	False	False	False	False	2
MYC	ENSG00000136997.10	ENST00000377970.2	chr8	3	+	True	128751325	128751325	A	G	ENST00000377970.2:c.802+60A>G		Non_Coding,I	I_2	SNP	True	2	Class 2: This mutation can be modeled, but the effect may not be consistent.	2nt	6nt	Myc	ENSMUSG00000022346.18	ENSMUST00000022971.8	chr15	3	+	SNP	Intron	I_2	61860194.0	61860194.0	A	G	ENSMUST00000022971.8:c.802+67A>G		61860194.0	61860194.0	A	G	ENSMUST00000022971.8:c.802+67A>G		COSMIC-H0059410	COSMIC-H0059410-M01-V01	COSMIC	39581053.0	False	False	False	False	False	8
MYC	ENSG00000136997.10	ENST00000377970.2	chr8	3	+	True	128751374	128751374	G	C	ENST00000377970.2:c.802+109G>C		Non_Coding,I	I_2	SNP	True	2	Class 2: This mutation can be modeled, but the effect may not be consistent.	0nt	0nt	Myc	ENSMUSG00000022346.18	ENSMUST00000022971.8	chr15	3	+	SNP	Intron	I_2	61860244.0	61860244.0	G	C	ENSMUST00000022971.8:c.802+117G>C		61860244.0	61860244.0	G	C	ENSMUST00000022971.8:c.802+117G>C		COSMIC-H0059412	COSMIC-H0059412-M01-V01	COSMIC	39581061.0	False	False	False	False	False	0
MYC	ENSG00000136997.10	ENST00000377970.2	chr8	3	+	True	128751270	128751270	G	C	ENST00000377970.2:c.802+5G>C		Non_Coding,I	I_2	SNP	True	2	Class 2: This mutation can be modeled, but the effect may not be consistent.	41nt	1nt	Myc	ENSMUSG00000022346.18	ENSMUST00000022971.8	chr15	3	+	SNP	Intron	I_2	61860132.0	61860132.0	G	C	ENSMUST00000022971.8:c.802+5G>C		61860132.0	61860132.0	G	C	ENSMUST00000022971.8:c.802+5G>C		COSMIC-H0059440	COSMIC-H0059440-M01-V01	COSMIC	39581425.0	False	False	False	False	False	42
MYC	ENSG00000136997.10	ENST00000377970.2	chr8	3	+	True	128749198	128749198	G	A	ENST00000377970.2:c.30+329G>A		Non_Coding,I	I_1	SNP	True	2	Class 2: This mutation can be modeled, but the effect may not be consistent.	0nt	1nt	Myc	ENSMUSG00000022346.18	ENSMUST00000022971.8	chr15	3	+	SNP	Intron	I_1	61858097.0	61858097.0	G	A	ENSMUST00000022971.8:c.30+297G>A		61858097.0	61858097.0	G	A	ENSMUST00000022971.8:c.30+297G>A		COSMIC-H0059462	COSMIC-H0059462-M01-V01	COSMIC	39562704.0	False	False	False	False	False	1
MYC	ENSG00000136997.10	ENST00000377970.2	chr8	3	+	True	128748636	128748636	C	T	ENST00000377970.2:c.307C>T		Non_Coding,5		SNP	True	2	Class 2: This mutation can be modeled, but the effect may not be consistent.	0nt	3nt	Myc	ENSMUSG00000022346.18	ENSMUST00000022971.8	chr15	3	+	SNP	5'		61857562.0	61857562.0	C	T	ENSMUST00000022971.8:c.323C>T		61857562.0	61857562.0	C	T	ENSMUST00000022971.8:c.323C>T		COSMIC-H0059471	COSMIC-H0059471-M01-V01	COSMIC	39563318.0	False	False	False	False	False	3
MYC	ENSG00000136997.10	ENST00000377970.2	chr8	3	+	True	128748667	128748667	C	G	ENST00000377970.2:c.338C>G		Non_Coding,5		SNP	True	2	Class 2: This mutation can be modeled, but the effect may not be consistent.	0nt	1nt	Myc	ENSMUSG00000022346.18	ENSMUST00000022971.8	chr15	3	+	SNP	5'		61857591.0	61857591.0	C	G	ENSMUST00000022971.8:c.352C>G		61857591.0	61857591.0	C	G	ENSMUST00000022971.8:c.352C>G		COSMIC-H0059474	COSMIC-H0059474-M01-V01	COSMIC	39563329.0	False	False	False	False	False	1
MYC	ENSG00000136997.10	ENST00000377970.2	chr8	3	+	True	128748684	128748684	T	A	ENST00000377970.2:c.355T>A		Non_Coding,5		SNP	True	2	Class 2: This mutation can be modeled, but the effect may not be consistent.	12nt	0nt	Myc	ENSMUSG00000022346.18	ENSMUST00000022971.8	chr15	3	+	SNP	5'		61857611.0	61857611.0	T	A	ENSMUST00000022971.8:c.372T>A		61857611.0	61857611.0	T	A	ENSMUST00000022971.8:c.372T>A		COSMIC-H0059478	COSMIC-H0059478-M01-V01	COSMIC	39563346.0	False	False	False	False	False	12
MYC	ENSG00000136997.10	ENST00000377970.2	chr8	3	+	True	128748715	128748715	T	A	ENST00000377970.2:c.386T>A		Non_Coding,5		SNP	True	2	Class 2: This mutation can be modeled, but the effect may not be consistent.	10nt	2nt	Myc	ENSMUSG00000022346.18	ENSMUST00000022971.8	chr15	3	+	SNP	5'		61857642.0	61857642.0	T	A	ENSMUST00000022971.8:c.403T>A		61857642.0	61857642.0	T	A	ENSMUST00000022971.8:c.403T>A		COSMIC-H0059484	COSMIC-H0059484-M01-V01	COSMIC	39563366.0	False	False	False	False	False	12
MYC	ENSG00000136997.10	ENST00000377970.2	chr8	3	+	True	128748717	128748717	C	A	ENST00000377970.2:c.388C>A		Non_Coding,5		SNP	True	2	Class 2: This mutation can be modeled, but the effect may not be consistent.	12nt	0nt	Myc	ENSMUSG00000022346.18	ENSMUST00000022971.8	chr15	3	+	SNP	5'		61857644.0	61857644.0	C	A	ENSMUST00000022971.8:c.405C>A		61857644.0	61857644.0	C	A	ENSMUST00000022971.8:c.405C>A		COSMIC-H0059485	COSMIC-H0059485-M01-V01	COSMIC	39563371.0	False	False	False	False	False	12
MYC	ENSG00000136997.10	ENST00000377970.2	chr8	3	+	True	128748804	128748804	C	T	ENST00000377970.2:c.475C>T		Non_Coding,5		SNP	True	2	Class 2: This mutation can be modeled, but the effect may not be consistent.	1nt	0nt	Myc	ENSMUSG00000022346.18	ENSMUST00000022971.8	chr15	3	+	SNP	5'		61857736.0	61857736.0	C	T	ENSMUST00000022971.8:c.497C>T		61857736.0	61857736.0	C	T	ENSMUST00000022971.8:c.497C>T		COSMIC-H0059495	COSMIC-H0059495-M01-V01	COSMIC	39563512.0	False	False	False	False	False	1
MYC	ENSG00000136997.10	ENST00000377970.2	chr8	3	+	True	128748826	128748826	C	A	ENST00000377970.2:c.497C>A		Non_Coding,5		SNP	True	2	Class 2: This mutation can be modeled, but the effect may not be consistent.	0nt	0nt	Myc	ENSMUSG00000022346.18	ENSMUST00000022971.8	chr15	3	+	SNP	5'		61857756.0	61857756.0	C	A	ENSMUST00000022971.8:c.517C>A		61857756.0	61857756.0	C	A	ENSMUST00000022971.8:c.517C>A		COSMIC-H0059497	COSMIC-H0059497-M01-V01	COSMIC	39563520.0	False	False	False	False	False	0
MYC	ENSG00000136997.10	ENST00000377970.2	chr8	3	+	True	128748829	128748829	C	A	ENST00000377970.2:c.500C>A		Non_Coding,5		SNP	True	2	Class 2: This mutation can be modeled, but the effect may not be consistent.	2nt	2nt	Myc	ENSMUSG00000022346.18	ENSMUST00000022971.8	chr15	3	+	SNP	5'		61857760.0	61857760.0	C	A	ENSMUST00000022971.8:c.521C>A		61857760.0	61857760.0	C	A	ENSMUST00000022971.8:c.521C>A		COSMIC-H0059499	COSMIC-H0059499-M01-V01	COSMIC	39563526.0	False	False	False	False	False	4
MYC	ENSG00000136997.10	ENST00000377970.2	chr8	3	+	True	128748928	128748928	T	C	ENST00000377970.2:c.30+59T>C		Non_Coding,I	I_1	SNP	True	2	Class 2: This mutation can be modeled, but the effect may not be consistent.	1nt	1nt	Myc	ENSMUSG00000022346.18	ENSMUST00000022971.8	chr15	3	+	SNP	Intron	I_1	61857850.0	61857850.0	T	C	ENSMUST00000022971.8:c.30+50T>C		61857850.0	61857850.0	T	C	ENSMUST00000022971.8:c.30+50T>C		COSMIC-H0059513	COSMIC-H0059513-M01-V01	COSMIC	39563567.0	False	False	False	False	False	2
MYC	ENSG00000136997.10	ENST00000377970.2	chr8	3	+	True	128748939	128748939	C	G	ENST00000377970.2:c.30+70C>G		Non_Coding,I	I_1	SNP	True	2	Class 2: This mutation can be modeled, but the effect may not be consistent.	1nt	1nt	Myc	ENSMUSG00000022346.18	ENSMUST00000022971.8	chr15	3	+	SNP	Intron	I_1	61857858.0	61857858.0	C	G	ENSMUST00000022971.8:c.30+58C>G		61857858.0	61857858.0	C	G	ENSMUST00000022971.8:c.30+58C>G		COSMIC-H0059514	COSMIC-H0059514-M01-V01	COSMIC	39563570.0	False	False	False	False	False	2
MYC	ENSG00000136997.10	ENST00000377970.2	chr8	3	+	True	128748959	128748959	T	C	ENST00000377970.2:c.30+90T>C		Non_Coding,I	I_1	SNP	True	2	Class 2: This mutation can be modeled, but the effect may not be consistent.	4nt	0nt	Myc	ENSMUSG00000022346.18	ENSMUST00000022971.8	chr15	3	+	SNP	Intron	I_1	61857877.0	61857877.0	T	C	ENSMUST00000022971.8:c.30+77T>C		61857877.0	61857877.0	T	C	ENSMUST00000022971.8:c.30+77T>C		COSMIC-H0059515	COSMIC-H0059515-M01-V01	COSMIC	39563573.0	False	False	False	False	False	4
MYC	ENSG00000136997.10	ENST00000377970.2	chr8	3	+	True	128748966	128748966	C	G	ENST00000377970.2:c.30+97C>G		Non_Coding,I	I_1	SNP	True	2	Class 2: This mutation can be modeled, but the effect may not be consistent.	5nt	3nt	Myc	ENSMUSG00000022346.18	ENSMUST00000022971.8	chr15	3	+	SNP	Intron	I_1	61857884.0	61857884.0	C	G	ENSMUST00000022971.8:c.30+84C>G		61857884.0	61857884.0	C	G	ENSMUST00000022971.8:c.30+84C>G		COSMIC-H0059516	COSMIC-H0059516-M01-V01	COSMIC	39559768.0	False	False	False	False	False	8
MYC	ENSG00000136997.10	ENST00000377970.2	chr8	3	+	True	128748971	128748971	G	T	ENST00000377970.2:c.30+102G>T		Non_Coding,I	I_1	SNP	True	2	Class 2: This mutation can be modeled, but the effect may not be consistent.	0nt	2nt	Myc	ENSMUSG00000022346.18	ENSMUST00000022971.8	chr15	3	+	SNP	Intron	I_1	61857889.0	61857889.0	G	T	ENSMUST00000022971.8:c.30+89G>T		61857889.0	61857889.0	G	T	ENSMUST00000022971.8:c.30+89G>T		COSMIC-H0059519	COSMIC-H0059519-M01-V01	COSMIC	39563581.0	False	False	False	False	False	2
MYC	ENSG00000136997.10	ENST00000377970.2	chr8	3	+	True	128749056	128749056	G	A	ENST00000377970.2:c.30+187G>A		Non_Coding,I	I_1	SNP	True	2	Class 2: This mutation can be modeled, but the effect may not be consistent.	5nt	7nt	Myc	ENSMUSG00000022346.18	ENSMUST00000022971.8	chr15	3	+	SNP	Intron	I_1	61857958.0	61857958.0	G	A	ENSMUST00000022971.8:c.30+158G>A		61857958.0	61857958.0	G	A	ENSMUST00000022971.8:c.30+158G>A		COSMIC-H0059522	COSMIC-H0059522-M01-V01	COSMIC	39563584.0	False	False	False	False	False	12
MYC	ENSG00000136997.10	ENST00000377970.2	chr8	3	+	True	128749077	128749077	G	T	ENST00000377970.2:c.30+208G>T		Non_Coding,I	I_1	SNP	True	2	Class 2: This mutation can be modeled, but the effect may not be consistent.	3nt	0nt	Myc	ENSMUSG00000022346.18	ENSMUST00000022971.8	chr15	3	+	SNP	Intron	I_1	61857978.0	61857978.0	G	T	ENSMUST00000022971.8:c.30+178G>T		61857978.0	61857978.0	G	T	ENSMUST00000022971.8:c.30+178G>T		COSMIC-H0059523	COSMIC-H0059523-M01-V01	COSMIC	39563585.0	False	False	False	False	False	3
MYC	ENSG00000136997.10	ENST00000377970.2	chr8	3	+	True	128749895	128749895	G	A	ENST00000377970.2:c.31-599G>A		Non_Coding,I	I_1	SNP	True	2	Class 2: This mutation can be modeled, but the effect may not be consistent.	5nt	1nt	Myc	ENSMUSG00000022346.18	ENSMUST00000022971.8	chr15	3	+	SNP	Intron	I_1	61858795.0	61858795.0	G	A	ENSMUST00000022971.8:c.31-561G>A		61858795.0	61858795.0	G	A	ENSMUST00000022971.8:c.31-561G>A		COSMIC-H0059534	COSMIC-H0059534-M01-V01	COSMIC	39563705.0	False	False	False	False	False	6
MYC	ENSG00000136997.10	ENST00000377970.2	chr8	3	+	True	128751548	128751548	C	T	ENST00000377970.2:c.802+283C>T		Non_Coding,I	I_2	SNP	True	2	Class 2: This mutation can be modeled, but the effect may not be consistent.	5nt	0nt	Myc	ENSMUSG00000022346.18	ENSMUST00000022971.8	chr15	3	+	SNP	Intron	I_2	61860413.0	61860413.0	C	T	ENSMUST00000022971.8:c.802+286C>T		61860413.0	61860413.0	C	T	ENSMUST00000022971.8:c.802+286C>T		COSMIC-H0059538	COSMIC-H0059538-M01-V01	COSMIC	39563715.0	False	False	False	False	False	5
MYC	ENSG00000136997.10	ENST00000377970.2	chr8	3	+	True	128749136	128749136	T	G	ENST00000377970.2:c.30+267T>G		Non_Coding,I	I_1	SNP	True	2	Class 2: This mutation can be modeled, but the effect may not be consistent.	1nt	0nt	Myc	ENSMUSG00000022346.18	ENSMUST00000022971.8	chr15	3	+	SNP	Intron	I_1	61858075.0	61858075.0	T	G	ENSMUST00000022971.8:c.30+275T>G		61858075.0	61858075.0	T	G	ENSMUST00000022971.8:c.30+275T>G		COSMIC-H0059562	COSMIC-H0059562-M01-V01	COSMIC	39583445.0	False	False	False	False	False	1
MYC	ENSG00000136997.10	ENST00000377970.2	chr8	3	+	True	128750435	128750435	T	C	ENST00000377970.2:c.31-59T>C		Non_Coding,I	I_1	SNP	True	2	Class 2: This mutation can be modeled, but the effect may not be consistent.	15nt	8nt	Myc	ENSMUSG00000022346.18	ENSMUST00000022971.8	chr15	3	+	SNP	Intron	I_1	61859296.0	61859296.0	T	C	ENSMUST00000022971.8:c.31-60T>C		61859296.0	61859296.0	T	C	ENSMUST00000022971.8:c.31-60T>C		COSMIC-H0059566	COSMIC-H0059566-M01-V01	COSMIC	39583460.0	False	False	False	False	False	23
MYC	ENSG00000136997.10	ENST00000377970.2	chr8	3	+	True	128748798	128748798	G	T	ENST00000377970.2:c.469G>T		Non_Coding,5		SNP	True	2	Class 2: This mutation can be modeled, but the effect may not be consistent.	0nt	1nt	Myc	ENSMUSG00000022346.18	ENSMUST00000022971.8	chr15	3	+	SNP	5'		61857730.0	61857730.0	G	T	ENSMUST00000022971.8:c.491G>T		61857730.0	61857730.0	G	T	ENSMUST00000022971.8:c.491G>T		COSMIC-H0059578	COSMIC-H0059578-M01-V01	COSMIC	39583622.0	False	False	False	False	False	1
MYC	ENSG00000136997.10	ENST00000377970.2	chr8	3	+	True	128748446	128748446	A	C	ENST00000377970.2:c.117A>C		Non_Coding,5		SNP	True	2	Class 2: This mutation can be modeled, but the effect may not be consistent.	0nt	8nt	Myc	ENSMUSG00000022346.18	ENSMUST00000022971.8	chr15	3	+	SNP	5'		61857366.0	61857366.0	A	C	ENSMUST00000022971.8:c.127A>C		61857366.0	61857366.0	A	C	ENSMUST00000022971.8:c.127A>C		COSMIC-H0059579	COSMIC-H0059579-M01-V01	COSMIC	39583691.0	False	False	False	False	False	8
MYC	ENSG00000136997.10	ENST00000377970.2	chr8	3	+	True	128748620	128748620	G	A	ENST00000377970.2:c.291G>A		Non_Coding,5		SNP	True	2	Class 2: This mutation can be modeled, but the effect may not be consistent.	0nt	3nt	Myc	ENSMUSG00000022346.18	ENSMUST00000022971.8	chr15	3	+	SNP	5'		61857535.0	61857535.0	G	A	ENSMUST00000022971.8:c.296G>A		61857535.0	61857535.0	G	A	ENSMUST00000022971.8:c.296G>A		COSMIC-H0059582	COSMIC-H0059582-M01-V01	COSMIC	39583703.0	False	False	False	False	False	3
MYC	ENSG00000136997.10	ENST00000377970.2	chr8	3	+	True	128748647	128748647	G	A	ENST00000377970.2:c.318G>A		Non_Coding,5		SNP	True	2	Class 2: This mutation can be modeled, but the effect may not be consistent.	5nt	0nt	Myc	ENSMUSG00000022346.18	ENSMUST00000022971.8	chr15	3	+	SNP	5'		61857575.0	61857575.0	G	A	ENSMUST00000022971.8:c.336G>A		61857575.0	61857575.0	G	A	ENSMUST00000022971.8:c.336G>A		COSMIC-H0059584	COSMIC-H0059584-M01-V01	COSMIC	39583711.0	False	False	False	False	False	5
MYC	ENSG00000136997.10	ENST00000377970.2	chr8	3	+	True	128748700	128748700	C	T	ENST00000377970.2:c.371C>T		Non_Coding,5		SNP	True	2	Class 2: This mutation can be modeled, but the effect may not be consistent.	2nt	2nt	Myc	ENSMUSG00000022346.18	ENSMUST00000022971.8	chr15	3	+	SNP	5'		61857627.0	61857627.0	C	T	ENSMUST00000022971.8:c.388C>T		61857627.0	61857627.0	C	T	ENSMUST00000022971.8:c.388C>T		COSMIC-H0059587	COSMIC-H0059587-M01-V01	COSMIC	39566020.0	False	False	False	False	False	4
MYC	ENSG00000136997.10	ENST00000377970.2	chr8	3	+	True	128748940	128748940	C	G	ENST00000377970.2:c.30+71C>G		Non_Coding,I	I_1	SNP	True	2	Class 2: This mutation can be modeled, but the effect may not be consistent.	2nt	0nt	Myc	ENSMUSG00000022346.18	ENSMUST00000022971.8	chr15	3	+	SNP	Intron	I_1	61857859.0	61857859.0	C	G	ENSMUST00000022971.8:c.30+59C>G		61857859.0	61857859.0	C	G	ENSMUST00000022971.8:c.30+59C>G		COSMIC-H0059591	COSMIC-H0059591-M01-V01	COSMIC	39583733.0	False	False	False	False	False	2
MYC	ENSG00000136997.10	ENST00000377970.2	chr8	3	+	True	128748972	128748972	C	G	ENST00000377970.2:c.30+103C>G		Non_Coding,I	I_1	SNP	True	2	Class 2: This mutation can be modeled, but the effect may not be consistent.	1nt	1nt	Myc	ENSMUSG00000022346.18	ENSMUST00000022971.8	chr15	3	+	SNP	Intron	I_1	61857890.0	61857890.0	C	G	ENSMUST00000022971.8:c.30+90C>G		61857890.0	61857890.0	C	G	ENSMUST00000022971.8:c.30+90C>G		COSMIC-H0059592	COSMIC-H0059592-M01-V01	COSMIC	39564573.0	False	False	False	False	False	2
MYC	ENSG00000136997.10	ENST00000377970.2	chr8	3	+	True	128749593	128749593	C	G	ENST00000377970.2:c.30+724C>G		Non_Coding,I	I_1	SNP	True	2	Class 2: This mutation can be modeled, but the effect may not be consistent.	4nt	2nt	Myc	ENSMUSG00000022346.18	ENSMUST00000022971.8	chr15	3	+	SNP	Intron	I_1	61858488.0	61858488.0	C	G	ENSMUST00000022971.8:c.30+688C>G		61858488.0	61858488.0	C	G	ENSMUST00000022971.8:c.30+688C>G		COSMIC-H0059599	COSMIC-H0059599-M01-V01	COSMIC	39566033.0	False	False	False	False	False	6
MYC	ENSG00000136997.10	ENST00000377970.2	chr8	3	+	True	128748342	128748342	G	A	ENST00000377970.2:c.13G>A		Non_Coding,5		SNP	True	2	Class 2: This mutation can be modeled, but the effect may not be consistent.	0nt	1nt	Myc	ENSMUSG00000022346.18	ENSMUST00000022971.8	chr15	3	+	SNP	5'		61857251.0	61857251.0	G	A	ENSMUST00000022971.8:c.12G>A		61857251.0	61857251.0	G	A	ENSMUST00000022971.8:c.12G>A		COSMIC-H0059614	COSMIC-H0059614-M01-V01	COSMIC	39582866.0	False	False	False	False	False	1
MYC	ENSG00000136997.10	ENST00000377970.2	chr8	3	+	True	128749048	128749048	A	G	ENST00000377970.2:c.30+179A>G		Non_Coding,I	I_1	SNP	True	2	Class 2: This mutation can be modeled, but the effect may not be consistent.	0nt	1nt	Myc	ENSMUSG00000022346.18	ENSMUST00000022971.8	chr15	3	+	SNP	Intron	I_1	61857950.0	61857950.0	A	G	ENSMUST00000022971.8:c.30+150A>G		61857950.0	61857950.0	A	G	ENSMUST00000022971.8:c.30+150A>G		COSMIC-H0059616	COSMIC-H0059616-M01-V01	COSMIC	39582873.0	False	False	False	False	False	1
MYC	ENSG00000136997.10	ENST00000377970.2	chr8	3	+	True	128748513	128748513	G	A	ENST00000377970.2:c.184G>A		Non_Coding,5		SNP	True	2	Class 2: This mutation can be modeled, but the effect may not be consistent.	8nt	0nt	Myc	ENSMUSG00000022346.18	ENSMUST00000022971.8	chr15	3	+	SNP	5'		61857435.0	61857435.0	G	A	ENSMUST00000022971.8:c.196G>A		61857435.0	61857435.0	G	A	ENSMUST00000022971.8:c.196G>A		COSMIC-H0059619	COSMIC-H0059619-M01-V01	COSMIC	39582885.0	False	False	False	False	False	8
MYC	ENSG00000136997.10	ENST00000377970.2	chr8	3	+	True	128749435	128749435	C	G	ENST00000377970.2:c.30+566C>G		Non_Coding,I	I_1	SNP	True	2	Class 2: This mutation can be modeled, but the effect may not be consistent.	1nt	12nt	Myc	ENSMUSG00000022346.18	ENSMUST00000022971.8	chr15	3	+	SNP	Intron	I_1	61858334.0	61858334.0	C	G	ENSMUST00000022971.8:c.30+534C>G		61858334.0	61858334.0	C	G	ENSMUST00000022971.8:c.30+534C>G		COSMIC-H0059630	COSMIC-H0059630-M01-V01	COSMIC	39583016.0	False	False	False	False	False	13
MYC	ENSG00000136997.10	ENST00000377970.2	chr8	3	+	True	128750083	128750083	C	G	ENST00000377970.2:c.31-411C>G		Non_Coding,I	I_1	SNP	True	2	Class 2: This mutation can be modeled, but the effect may not be consistent.	5nt	7nt	Myc	ENSMUSG00000022346.18	ENSMUST00000022971.8	chr15	3	+	SNP	Intron	I_1	61858963.0	61858963.0	C	G	ENSMUST00000022971.8:c.31-393C>G		61858963.0	61858963.0	C	G	ENSMUST00000022971.8:c.31-393C>G		COSMIC-H0059631	COSMIC-H0059631-M01-V01	COSMIC	39583022.0	False	False	False	False	False	12
MYC	ENSG00000136997.10	ENST00000377970.2	chr8	3	+	True	128748710	128748710	G	A	ENST00000377970.2:c.381G>A		Non_Coding,5		SNP	True	2	Class 2: This mutation can be modeled, but the effect may not be consistent.	5nt	7nt	Myc	ENSMUSG00000022346.18	ENSMUST00000022971.8	chr15	3	+	SNP	5'		61857637.0	61857637.0	G	A	ENSMUST00000022971.8:c.398G>A		61857637.0	61857637.0	G	A	ENSMUST00000022971.8:c.398G>A		COSMIC-H0059642	COSMIC-H0059642-M01-V01	COSMIC	39583068.0	False	False	False	False	False	12
MYC	ENSG00000136997.10	ENST00000377970.2	chr8	3	+	True	128749611	128749611	C	T	ENST00000377970.2:c.30+742C>T		Non_Coding,I	I_1	SNP	True	2	Class 2: This mutation can be modeled, but the effect may not be consistent.	0nt	1nt	Myc	ENSMUSG00000022346.18	ENSMUST00000022971.8	chr15	3	+	SNP	Intron	I_1	61858507.0	61858507.0	C	T	ENSMUST00000022971.8:c.30+707C>T		61858507.0	61858507.0	C	T	ENSMUST00000022971.8:c.30+707C>T		COSMIC-H0059645	COSMIC-H0059645-M01-V01	COSMIC	39583080.0	False	False	False	False	False	1
MYC	ENSG00000136997.10	ENST00000377970.2	chr8	3	+	True	128748498	128748498	C	T	ENST00000377970.2:c.169C>T		Non_Coding,5		SNP	True	2	Class 2: This mutation can be modeled, but the effect may not be consistent.	20nt	4nt	Myc	ENSMUSG00000022346.18	ENSMUST00000022971.8	chr15	3	+	SNP	5'		61857420.0	61857420.0	C	T	ENSMUST00000022971.8:c.181C>T		61857420.0	61857420.0	C	T	ENSMUST00000022971.8:c.181C>T		COSMIC-H0059651	COSMIC-H0059651-M01-V01	COSMIC	39558821.0	False	False	False	False	False	24
MYC	ENSG00000136997.10	ENST00000377970.2	chr8	3	+	True	128749023	128749023	G	T	ENST00000377970.2:c.30+154G>T		Non_Coding,I	I_1	SNP	True	2	Class 2: This mutation can be modeled, but the effect may not be consistent.	2nt	0nt	Myc	ENSMUSG00000022346.18	ENSMUST00000022971.8	chr15	3	+	SNP	Intron	I_1	61857945.0	61857945.0	G	T	ENSMUST00000022971.8:c.30+145G>T		61857945.0	61857945.0	G	T	ENSMUST00000022971.8:c.30+145G>T		COSMIC-H0059653	COSMIC-H0059653-M01-V01	COSMIC	39558827.0	False	False	False	False	False	2
MYC	ENSG00000136997.10	ENST00000377970.2	chr8	3	+	True	128753523	128753523	C	A	ENST00000377970.2:c.319C>A		Non_Coding,3		SNP	True	2	Class 2: This mutation can be modeled, but the effect may not be consistent.	1nt	2nt	Myc	ENSMUSG00000022346.18	ENSMUST00000022971.8	chr15	3	+	SNP	3'		61862092.0	61862092.0	C	A	ENSMUST00000022971.8:c.335C>A		61862092.0	61862092.0	C	A	ENSMUST00000022971.8:c.335C>A		COSMIC-H0059664	COSMIC-H0059664-M01-V01	COSMIC	39583187.0	False	False	False	False	False	3
MYC	ENSG00000136997.10	ENST00000377970.2	chr8	3	+	True	128749376	128749376	C	T	ENST00000377970.2:c.30+507C>T		Non_Coding,I	I_1	SNP	True	2	Class 2: This mutation can be modeled, but the effect may not be consistent.	2nt	0nt	Myc	ENSMUSG00000022346.18	ENSMUST00000022971.8	chr15	3	+	SNP	Intron	I_1	61858273.0	61858273.0	C	T	ENSMUST00000022971.8:c.30+473C>T		61858273.0	61858273.0	C	T	ENSMUST00000022971.8:c.30+473C>T		COSMIC-H0059665	COSMIC-H0059665-M01-V01	COSMIC	39583191.0	False	False	False	False	False	2
MYC	ENSG00000136997.10	ENST00000377970.2	chr8	3	+	True	128749349	128749349	G	A	ENST00000377970.2:c.30+480G>A		Non_Coding,I	I_1	SNP	True	2	Class 2: This mutation can be modeled, but the effect may not be consistent.	0nt	2nt	Myc	ENSMUSG00000022346.18	ENSMUST00000022971.8	chr15	3	+	SNP	Intron	I_1	61858246.0	61858246.0	G	A	ENSMUST00000022971.8:c.30+446G>A		61858246.0	61858246.0	G	A	ENSMUST00000022971.8:c.30+446G>A		COSMIC-H0059668	COSMIC-H0059668-M01-V01	COSMIC	39563208.0	False	False	False	False	False	2
MYC	ENSG00000136997.10	ENST00000377970.2	chr8	3	+	True	128749452	128749452	T	C	ENST00000377970.2:c.30+583T>C		Non_Coding,I	I_1	SNP	True	2	Class 2: This mutation can be modeled, but the effect may not be consistent.	1nt	2nt	Myc	ENSMUSG00000022346.18	ENSMUST00000022971.8	chr15	3	+	SNP	Intron	I_1	61858351.0	61858351.0	T	C	ENSMUST00000022971.8:c.30+551T>C		61858351.0	61858351.0	T	C	ENSMUST00000022971.8:c.30+551T>C		COSMIC-H0059670	COSMIC-H0059670-M01-V01	COSMIC	39583312.0	False	False	False	False	False	3
MYC	ENSG00000136997.10	ENST00000377970.2	chr8	3	+	True	128749491	128749491	G	A	ENST00000377970.2:c.30+622G>A		Non_Coding,I	I_1	SNP	True	2	Class 2: This mutation can be modeled, but the effect may not be consistent.	0nt	0nt	Myc	ENSMUSG00000022346.18	ENSMUST00000022971.8	chr15	3	+	SNP	Intron	I_1	61858399.0	61858399.0	G	A	ENSMUST00000022971.8:c.30+599G>A		61858399.0	61858399.0	G	A	ENSMUST00000022971.8:c.30+599G>A		COSMIC-H0059671	COSMIC-H0059671-M01-V01	COSMIC	39583316.0	False	False	False	False	False	0
MYC	ENSG00000136997.10	ENST00000377970.2	chr8	3	+	True	128749683	128749683	C	T	ENST00000377970.2:c.31-811C>T		Non_Coding,I	I_1	SNP	True	2	Class 2: This mutation can be modeled, but the effect may not be consistent.	0nt	0nt	Myc	ENSMUSG00000022346.18	ENSMUST00000022971.8	chr15	3	+	SNP	Intron	I_1	61858568.0	61858568.0	C	T	ENSMUST00000022971.8:c.31-788C>T		61858568.0	61858568.0	C	T	ENSMUST00000022971.8:c.31-788C>T		COSMIC-H0059672	COSMIC-H0059672-M01-V01	COSMIC	39583324.0	False	False	False	False	False	0
MYC	ENSG00000136997.10	ENST00000377970.2	chr8	3	+	True	128748671	128748671	G	C	ENST00000377970.2:c.342G>C		Non_Coding,5		SNP	True	2	Class 2: This mutation can be modeled, but the effect may not be consistent.	0nt	0nt	Myc	ENSMUSG00000022346.18	ENSMUST00000022971.8	chr15	3	+	SNP	5'		61857596.0	61857596.0	G	C	ENSMUST00000022971.8:c.357G>C		61857596.0	61857596.0	G	C	ENSMUST00000022971.8:c.357G>C		COSMIC-H0059697	COSMIC-H0059697-M01-V01	COSMIC	39582311.0	False	False	False	False	False	0
MYC	ENSG00000136997.10	ENST00000377970.2	chr8	3	+	True	128748771	128748771	T	C	ENST00000377970.2:c.442T>C		Non_Coding,5		SNP	True	2	Class 2: This mutation can be modeled, but the effect may not be consistent.	2nt	8nt	Myc	ENSMUSG00000022346.18	ENSMUST00000022971.8	chr15	3	+	SNP	5'		61857700.0	61857700.0	T	C	ENSMUST00000022971.8:c.461T>C		61857700.0	61857700.0	T	C	ENSMUST00000022971.8:c.461T>C		COSMIC-H0059699	COSMIC-H0059699-M01-V01	COSMIC	39564504.0	False	False	False	False	False	10
MYC	ENSG00000136997.10	ENST00000377970.2	chr8	3	+	True	128749022	128749022	G	T	ENST00000377970.2:c.30+153G>T		Non_Coding,I	I_1	SNP	True	2	Class 2: This mutation can be modeled, but the effect may not be consistent.	1nt	1nt	Myc	ENSMUSG00000022346.18	ENSMUST00000022971.8	chr15	3	+	SNP	Intron	I_1	61857944.0	61857944.0	G	T	ENSMUST00000022971.8:c.30+144G>T		61857944.0	61857944.0	G	T	ENSMUST00000022971.8:c.30+144G>T		COSMIC-H0059701	COSMIC-H0059701-M01-V01	COSMIC	39582322.0	False	False	False	False	False	2
MYC	ENSG00000136997.10	ENST00000377970.2	chr8	3	+	True	128749023	128749023	G	A	ENST00000377970.2:c.30+154G>A		Non_Coding,I	I_1	SNP	True	2	Class 2: This mutation can be modeled, but the effect may not be consistent.	2nt	0nt	Myc	ENSMUSG00000022346.18	ENSMUST00000022971.8	chr15	3	+	SNP	Intron	I_1	61857945.0	61857945.0	G	A	ENSMUST00000022971.8:c.30+145G>A		61857945.0	61857945.0	G	A	ENSMUST00000022971.8:c.30+145G>A		COSMIC-H0059702	COSMIC-H0059702-M01-V01	COSMIC	39582326.0	False	False	False	False	False	2
MYC	ENSG00000136997.10	ENST00000377970.2	chr8	3	+	True	128750345	128750345	C	T	ENST00000377970.2:c.31-149C>T		Non_Coding,I	I_1	SNP	True	2	Class 2: This mutation can be modeled, but the effect may not be consistent.	0nt	0nt	Myc	ENSMUSG00000022346.18	ENSMUST00000022971.8	chr15	3	+	SNP	Intron	I_1	61859202.0	61859202.0	C	T	ENSMUST00000022971.8:c.31-154C>T		61859202.0	61859202.0	C	T	ENSMUST00000022971.8:c.31-154C>T		COSMIC-H0059741	COSMIC-H0059741-M01-V01	COSMIC	39582618.0	False	False	False	False	False	0
MYC	ENSG00000136997.10	ENST00000377970.2	chr8	3	+	True	128750385	128750385	G	A	ENST00000377970.2:c.31-109G>A		Non_Coding,I	I_1	SNP	True	2	Class 2: This mutation can be modeled, but the effect may not be consistent.	0nt	1nt	Myc	ENSMUSG00000022346.18	ENSMUST00000022971.8	chr15	3	+	SNP	Intron	I_1	61859250.0	61859250.0	G	A	ENSMUST00000022971.8:c.31-106G>A		61859250.0	61859250.0	G	A	ENSMUST00000022971.8:c.31-106G>A		COSMIC-H0059742	COSMIC-H0059742-M01-V01	COSMIC	39582624.0	False	False	False	False	False	1
MYC	ENSG00000136997.10	ENST00000377970.2	chr8	3	+	True	128751437	128751437	C	G	ENST00000377970.2:c.802+172C>G		Non_Coding,I	I_2	SNP	True	2	Class 2: This mutation can be modeled, but the effect may not be consistent.	2nt	1nt	Myc	ENSMUSG00000022346.18	ENSMUST00000022971.8	chr15	3	+	SNP	Intron	I_2	61860295.0	61860295.0	C	G	ENSMUST00000022971.8:c.802+168C>G		61860295.0	61860295.0	C	G	ENSMUST00000022971.8:c.802+168C>G		COSMIC-H0059748	COSMIC-H0059748-M01-V01	COSMIC	39582655.0	False	False	False	False	False	3
MYC	ENSG00000136997.10	ENST00000377970.2	chr8	3	+	True	128748705	128748705	C	A	ENST00000377970.2:c.376C>A		Non_Coding,5		SNP	True	2	Class 2: This mutation can be modeled, but the effect may not be consistent.	0nt	12nt	Myc	ENSMUSG00000022346.18	ENSMUST00000022971.8	chr15	3	+	SNP	5'		61857632.0	61857632.0	C	A	ENSMUST00000022971.8:c.393C>A		61857632.0	61857632.0	C	A	ENSMUST00000022971.8:c.393C>A		COSMIC-H0059752	COSMIC-H0059752-M01-V01	COSMIC	39582665.0	False	False	False	False	False	12
MYC	ENSG00000136997.10	ENST00000377970.2	chr8	3	+	True	128748916	128748916	T	G	ENST00000377970.2:c.30+47T>G		Non_Coding,I	I_1	SNP	True	2	Class 2: This mutation can be modeled, but the effect may not be consistent.	0nt	0nt	Myc	ENSMUSG00000022346.18	ENSMUST00000022971.8	chr15	3	+	SNP	Intron	I_1	61857850.0	61857850.0	T	G	ENSMUST00000022971.8:c.30+50T>G		61857850.0	61857850.0	T	G	ENSMUST00000022971.8:c.30+50T>G		COSMIC-H0059754	COSMIC-H0059754-M01-V01	COSMIC	39567466.0	False	False	False	False	False	0
MYC	ENSG00000136997.10	ENST00000377970.2	chr8	3	+	True	128748917	128748917	T	C	ENST00000377970.2:c.30+48T>C		Non_Coding,I	I_1	SNP	True	2	Class 2: This mutation can be modeled, but the effect may not be consistent.	0nt	0nt	Myc	ENSMUSG00000022346.18	ENSMUST00000022971.8	chr15	3	+	SNP	Intron	I_1	61857852.0	61857852.0	T	C	ENSMUST00000022971.8:c.30+52T>C		61857852.0	61857852.0	T	C	ENSMUST00000022971.8:c.30+52T>C		COSMIC-H0059755	COSMIC-H0059755-M01-V01	COSMIC	39582673.0	False	False	False	False	False	0
MYC	ENSG00000136997.10	ENST00000377970.2	chr8	3	+	True	128750449	128750449	C	T	ENST00000377970.2:c.31-45C>T		Non_Coding,I	I_1	SNP	True	2	Class 2: This mutation can be modeled, but the effect may not be consistent.	0nt	1nt	Myc	ENSMUSG00000022346.18	ENSMUST00000022971.8	chr15	3	+	SNP	Intron	I_1	61859307.0	61859307.0	C	T	ENSMUST00000022971.8:c.31-49C>T		61859307.0	61859307.0	C	T	ENSMUST00000022971.8:c.31-49C>T		COSMIC-H0059766	COSMIC-H0059766-M01-V01	COSMIC	39582826.0	False	False	False	False	False	1
MYC	ENSG00000136997.10	ENST00000377970.2	chr8	3	+	True	128748822	128748822	C	A	ENST00000377970.2:c.493C>A		Non_Coding,5		SNP	True	2	Class 2: This mutation can be modeled, but the effect may not be consistent.	3nt	0nt	Myc	ENSMUSG00000022346.18	ENSMUST00000022971.8	chr15	3	+	SNP	5'		61857754.0	61857754.0	C	A	ENSMUST00000022971.8:c.515C>A		61857754.0	61857754.0	C	A	ENSMUST00000022971.8:c.515C>A		COSMIC-H0059767	COSMIC-H0059767-M01-V01	COSMIC	39582829.0	False	False	False	False	False	3
MYC	ENSG00000136997.10	ENST00000377970.2	chr8	3	+	True	128751317	128751317	C	T	ENST00000377970.2:c.802+52C>T		Non_Coding,I	I_2	SNP	True	2	Class 2: This mutation can be modeled, but the effect may not be consistent.	0nt	2nt	Myc	ENSMUSG00000022346.18	ENSMUST00000022971.8	chr15	3	+	SNP	Intron	I_2	61860185.0	61860185.0	C	T	ENSMUST00000022971.8:c.802+58C>T		61860185.0	61860185.0	C	T	ENSMUST00000022971.8:c.802+58C>T		COSMIC-H0059771	COSMIC-H0059771-M01-V01	COSMIC	39581682.0	False	False	False	False	False	2
MYC	ENSG00000136997.10	ENST00000377970.2	chr8	3	+	True	128752609	128752609	C	T	ENST00000377970.2:c.803-33C>T		Non_Coding,I	I_2	SNP	True	2	Class 2: This mutation can be modeled, but the effect may not be consistent.	0nt	1nt	Myc	ENSMUSG00000022346.18	ENSMUST00000022971.8	chr15	3	+	SNP	Intron	I_2	61861163.0	61861163.0	C	T	ENSMUST00000022971.8:c.803-32C>T		61861163.0	61861163.0	C	T	ENSMUST00000022971.8:c.803-32C>T		COSMIC-H0059773	COSMIC-H0059773-M01-V01	COSMIC	39581687.0	False	False	False	False	False	1
MYC	ENSG00000136997.10	ENST00000377970.2	chr8	3	+	True	128748553	128748553	A	G	ENST00000377970.2:c.224A>G		Non_Coding,5		SNP	True	2	Class 2: This mutation can be modeled, but the effect may not be consistent.	2nt	4nt	Myc	ENSMUSG00000022346.18	ENSMUST00000022971.8	chr15	3	+	SNP	5'		61857466.0	61857466.0	A	G	ENSMUST00000022971.8:c.227A>G		61857466.0	61857466.0	A	G	ENSMUST00000022971.8:c.227A>G		COSMIC-H0059775	COSMIC-H0059775-M01-V01	COSMIC	39581697.0	False	False	False	False	False	6
MYC	ENSG00000136997.10	ENST00000377970.2	chr8	3	+	True	128750365	128750365	C	T	ENST00000377970.2:c.31-129C>T		Non_Coding,I	I_1	SNP	True	2	Class 2: This mutation can be modeled, but the effect may not be consistent.	0nt	0nt	Myc	ENSMUSG00000022346.18	ENSMUST00000022971.8	chr15	3	+	SNP	Intron	I_1	61859230.0	61859230.0	C	T	ENSMUST00000022971.8:c.31-126C>T		61859230.0	61859230.0	C	T	ENSMUST00000022971.8:c.31-126C>T		COSMIC-H0059790	COSMIC-H0059790-M01-V01	COSMIC	39560898.0	False	False	False	False	False	0
MYC	ENSG00000136997.10	ENST00000377970.2	chr8	3	+	True	128751317	128751317	C	A	ENST00000377970.2:c.802+52C>A		Non_Coding,I	I_2	SNP	True	2	Class 2: This mutation can be modeled, but the effect may not be consistent.	0nt	2nt	Myc	ENSMUSG00000022346.18	ENSMUST00000022971.8	chr15	3	+	SNP	Intron	I_2	61860185.0	61860185.0	C	A	ENSMUST00000022971.8:c.802+58C>A		61860185.0	61860185.0	C	A	ENSMUST00000022971.8:c.802+58C>A		COSMIC-H0059793	COSMIC-H0059793-M01-V01	COSMIC	39581903.0	False	False	False	False	False	2
MYC	ENSG00000136997.10	ENST00000377970.2	chr8	3	+	True	128748927	128748927	A	G	ENST00000377970.2:c.30+58A>G		Non_Coding,I	I_1	SNP	True	2	Class 2: This mutation can be modeled, but the effect may not be consistent.	0nt	2nt	Myc	ENSMUSG00000022346.18	ENSMUST00000022971.8	chr15	3	+	SNP	Intron	I_1	61857849.0	61857849.0	A	G	ENSMUST00000022971.8:c.30+49A>G		61857849.0	61857849.0	A	G	ENSMUST00000022971.8:c.30+49A>G		COSMIC-H0059806	COSMIC-H0059806-M01-V01	COSMIC	39560304.0	False	False	False	False	False	2
MYC	ENSG00000136997.10	ENST00000377970.2	chr8	3	+	True	128748939	128748939	C	T	ENST00000377970.2:c.30+70C>T		Non_Coding,I	I_1	SNP	True	2	Class 2: This mutation can be modeled, but the effect may not be consistent.	1nt	1nt	Myc	ENSMUSG00000022346.18	ENSMUST00000022971.8	chr15	3	+	SNP	Intron	I_1	61857858.0	61857858.0	C	T	ENSMUST00000022971.8:c.30+58C>T		61857858.0	61857858.0	C	T	ENSMUST00000022971.8:c.30+58C>T		COSMIC-H0059807	COSMIC-H0059807-M01-V01	COSMIC	39581949.0	False	False	False	False	False	2
MYC	ENSG00000136997.10	ENST00000377970.2	chr8	3	+	True	128748963	128748963	A	T	ENST00000377970.2:c.30+94A>T		Non_Coding,I	I_1	SNP	True	2	Class 2: This mutation can be modeled, but the effect may not be consistent.	2nt	6nt	Myc	ENSMUSG00000022346.18	ENSMUST00000022971.8	chr15	3	+	SNP	Intron	I_1	61857881.0	61857881.0	A	T	ENSMUST00000022971.8:c.30+81A>T		61857881.0	61857881.0	A	T	ENSMUST00000022971.8:c.30+81A>T		COSMIC-H0059808	COSMIC-H0059808-M01-V01	COSMIC	39581953.0	False	False	False	False	False	8
MYC	ENSG00000136997.10	ENST00000377970.2	chr8	3	+	True	128750260	128750260	C	T	ENST00000377970.2:c.31-234C>T		Non_Coding,I	I_1	SNP	True	2	Class 2: This mutation can be modeled, but the effect may not be consistent.	0nt	2nt	Myc	ENSMUSG00000022346.18	ENSMUST00000022971.8	chr15	3	+	SNP	Intron	I_1	61859118.0	61859118.0	C	T	ENSMUST00000022971.8:c.31-238C>T		61859118.0	61859118.0	C	T	ENSMUST00000022971.8:c.31-238C>T		COSMIC-H0059828	COSMIC-H0059828-M01-V01	COSMIC	39582025.0	False	False	False	False	False	2
MYC	ENSG00000136997.10	ENST00000377970.2	chr8	3	+	True	128752227	128752227	T	C	ENST00000377970.2:c.803-415T>C		Non_Coding,I	I_2	SNP	True	2	Class 2: This mutation can be modeled, but the effect may not be consistent.	14nt	0nt	Myc	ENSMUSG00000022346.18	ENSMUST00000022971.8	chr15	3	+	SNP	Intron	I_2	61860801.0	61860801.0	T	C	ENSMUST00000022971.8:c.803-394T>C		61860801.0	61860801.0	T	C	ENSMUST00000022971.8:c.803-394T>C		COSMIC-H0059833	COSMIC-H0059833-M01-V01	COSMIC	39582046.0	False	False	False	False	False	14
MYC	ENSG00000136997.10	ENST00000377970.2	chr8	3	+	True	128748899	128748899	T	C	ENST00000377970.2:c.30+30T>C		Non_Coding,I	I_1	SNP	True	2	Class 2: This mutation can be modeled, but the effect may not be consistent.	0nt	0nt	Myc	ENSMUSG00000022346.18	ENSMUST00000022971.8	chr15	3	+	SNP	Intron	I_1	61857830.0	61857830.0	T	C	ENSMUST00000022971.8:c.30+30T>C		61857830.0	61857830.0	T	C	ENSMUST00000022971.8:c.30+30T>C		COSMIC-H0059878	COSMIC-H0059878-M01-V01	COSMIC	39561107.0	False	False	False	False	False	0
MYC	ENSG00000136997.10	ENST00000377970.2	chr8	3	+	True	128748941	128748941	T	C	ENST00000377970.2:c.30+72T>C		Non_Coding,I	I_1	SNP	True	2	Class 2: This mutation can be modeled, but the effect may not be consistent.	0nt	0nt	Myc	ENSMUSG00000022346.18	ENSMUST00000022971.8	chr15	3	+	SNP	Intron	I_1	61857862.0	61857862.0	T	C	ENSMUST00000022971.8:c.30+62T>C		61857862.0	61857862.0	T	C	ENSMUST00000022971.8:c.30+62T>C		COSMIC-H0059884	COSMIC-H0059884-M01-V01	COSMIC	39561140.0	False	False	False	False	False	0
MYC	ENSG00000136997.10	ENST00000377970.2	chr8	3	+	True	128748993	128748993	T	A	ENST00000377970.2:c.30+124T>A		Non_Coding,I	I_1	SNP	True	2	Class 2: This mutation can be modeled, but the effect may not be consistent.	3nt	2nt	Myc	ENSMUSG00000022346.18	ENSMUST00000022971.8	chr15	3	+	SNP	Intron	I_1	61857912.0	61857912.0	T	A	ENSMUST00000022971.8:c.30+112T>A		61857912.0	61857912.0	T	A	ENSMUST00000022971.8:c.30+112T>A		COSMIC-H0059886	COSMIC-H0059886-M01-V01	COSMIC	39561148.0	False	False	False	False	False	5
MYC	ENSG00000136997.10	ENST00000377970.2	chr8	3	+	True	128749012	128749012	T	G	ENST00000377970.2:c.30+143T>G		Non_Coding,I	I_1	SNP	True	2	Class 2: This mutation can be modeled, but the effect may not be consistent.	3nt	5nt	Myc	ENSMUSG00000022346.18	ENSMUST00000022971.8	chr15	3	+	SNP	Intron	I_1	61857926.0	61857926.0	T	G	ENSMUST00000022971.8:c.30+126T>G		61857926.0	61857926.0	T	G	ENSMUST00000022971.8:c.30+126T>G		COSMIC-H0059889	COSMIC-H0059889-M01-V01	COSMIC	39561164.0	False	False	False	False	False	8
MYC	ENSG00000136997.10	ENST00000377970.2	chr8	3	+	True	128748661	128748661	C	A	ENST00000377970.2:c.332C>A		Non_Coding,5		SNP	True	2	Class 2: This mutation can be modeled, but the effect may not be consistent.	1nt	2nt	Myc	ENSMUSG00000022346.18	ENSMUST00000022971.8	chr15	3	+	SNP	5'		61857588.0	61857588.0	C	A	ENSMUST00000022971.8:c.349C>A		61857588.0	61857588.0	C	A	ENSMUST00000022971.8:c.349C>A		COSMIC-H0059908	COSMIC-H0059908-M01-V01	COSMIC	39561288.0	False	False	False	False	False	3
MYC	ENSG00000136997.10	ENST00000377970.2	chr8	3	+	True	128748701	128748701	T	C	ENST00000377970.2:c.372T>C		Non_Coding,5		SNP	True	2	Class 2: This mutation can be modeled, but the effect may not be consistent.	3nt	1nt	Myc	ENSMUSG00000022346.18	ENSMUST00000022971.8	chr15	3	+	SNP	5'		61857628.0	61857628.0	T	C	ENSMUST00000022971.8:c.389T>C		61857628.0	61857628.0	T	C	ENSMUST00000022971.8:c.389T>C		COSMIC-H0059909	COSMIC-H0059909-M01-V01	COSMIC	39561295.0	False	False	False	False	False	4
MYC	ENSG00000136997.10	ENST00000377970.2	chr8	3	+	True	128748953	128748953	C	T	ENST00000377970.2:c.30+84C>T		Non_Coding,I	I_1	SNP	True	2	Class 2: This mutation can be modeled, but the effect may not be consistent.	2nt	0nt	Myc	ENSMUSG00000022346.18	ENSMUST00000022971.8	chr15	3	+	SNP	Intron	I_1	61857872.0	61857872.0	C	T	ENSMUST00000022971.8:c.30+72C>T		61857872.0	61857872.0	C	T	ENSMUST00000022971.8:c.30+72C>T		COSMIC-H0059916	COSMIC-H0059916-M01-V01	COSMIC	39561422.0	False	False	False	False	False	2
MYC	ENSG00000136997.10	ENST00000377970.2	chr8	3	+	True	128748931	128748931	G	A	ENST00000377970.2:c.30+62G>A		Non_Coding,I	I_1	SNP	True	2	Class 2: This mutation can be modeled, but the effect may not be consistent.	1nt	0nt	Myc	ENSMUSG00000022346.18	ENSMUST00000022971.8	chr15	3	+	SNP	Intron	I_1	61857854.0	61857854.0	G	A	ENSMUST00000022971.8:c.30+54G>A		61857854.0	61857854.0	G	A	ENSMUST00000022971.8:c.30+54G>A		COSMIC-H0059964	COSMIC-H0059964-M01-V01	COSMIC	39568928.0	False	False	False	False	False	1
MYC	ENSG00000136997.10	ENST00000377970.2	chr8	3	+	True	128749446	128749446	T	G	ENST00000377970.2:c.30+577T>G		Non_Coding,I	I_1	SNP	True	2	Class 2: This mutation can be modeled, but the effect may not be consistent.	12nt	1nt	Myc	ENSMUSG00000022346.18	ENSMUST00000022971.8	chr15	3	+	SNP	Intron	I_1	61858345.0	61858345.0	T	G	ENSMUST00000022971.8:c.30+545T>G		61858345.0	61858345.0	T	G	ENSMUST00000022971.8:c.30+545T>G		COSMIC-H0059970	COSMIC-H0059970-M01-V01	COSMIC	39568946.0	False	False	False	False	False	13
MYC	ENSG00000136997.10	ENST00000377970.2	chr8	3	+	True	128749775	128749775	C	T	ENST00000377970.2:c.31-719C>T		Non_Coding,I	I_1	SNP	True	2	Class 2: This mutation can be modeled, but the effect may not be consistent.	1nt	0nt	Myc	ENSMUSG00000022346.18	ENSMUST00000022971.8	chr15	3	+	SNP	Intron	I_1	61858671.0	61858671.0	C	T	ENSMUST00000022971.8:c.31-685C>T		61858671.0	61858671.0	C	T	ENSMUST00000022971.8:c.31-685C>T		COSMIC-H0059973	COSMIC-H0059973-M01-V01	COSMIC	39568959.0	False	False	False	False	False	1
MYC	ENSG00000136997.10	ENST00000377970.2	chr8	3	+	True	128749812	128749812	T	A	ENST00000377970.2:c.31-682T>A		Non_Coding,I	I_1	SNP	True	2	Class 2: This mutation can be modeled, but the effect may not be consistent.	7nt	10nt	Myc	ENSMUSG00000022346.18	ENSMUST00000022971.8	chr15	3	+	SNP	Intron	I_1	61858709.0	61858709.0	T	A	ENSMUST00000022971.8:c.31-647T>A		61858709.0	61858709.0	T	A	ENSMUST00000022971.8:c.31-647T>A		COSMIC-H0059974	COSMIC-H0059974-M01-V01	COSMIC	39568963.0	False	False	False	False	False	17
MYC	ENSG00000136997.10	ENST00000377970.2	chr8	3	+	True	128749932	128749932	G	A	ENST00000377970.2:c.31-562G>A		Non_Coding,I	I_1	SNP	True	2	Class 2: This mutation can be modeled, but the effect may not be consistent.	1nt	0nt	Myc	ENSMUSG00000022346.18	ENSMUST00000022971.8	chr15	3	+	SNP	Intron	I_1	61858809.0	61858809.0	G	A	ENSMUST00000022971.8:c.31-547G>A		61858809.0	61858809.0	G	A	ENSMUST00000022971.8:c.31-547G>A		COSMIC-H0059976	COSMIC-H0059976-M01-V01	COSMIC	39568968.0	False	False	False	False	False	1
MYC	ENSG00000136997.10	ENST00000377970.2	chr8	3	+	True	128748629	128748629	C	G	ENST00000377970.2:c.300C>G		Non_Coding,5		SNP	True	2	Class 2: This mutation can be modeled, but the effect may not be consistent.	0nt	0nt	Myc	ENSMUSG00000022346.18	ENSMUST00000022971.8	chr15	3	+	SNP	5'		61857546.0	61857546.0	C	G	ENSMUST00000022971.8:c.307C>G		61857546.0	61857546.0	C	G	ENSMUST00000022971.8:c.307C>G		COSMIC-H0059987	COSMIC-H0059987-M01-V01	COSMIC	39569134.0	False	False	False	False	False	0
MYC	ENSG00000136997.10	ENST00000377970.2	chr8	3	+	True	128749000	128749000	G	C	ENST00000377970.2:c.30+131G>C		Non_Coding,I	I_1	SNP	True	2	Class 2: This mutation can be modeled, but the effect may not be consistent.	1nt	1nt	Myc	ENSMUSG00000022346.18	ENSMUST00000022971.8	chr15	3	+	SNP	Intron	I_1	61857917.0	61857917.0	G	C	ENSMUST00000022971.8:c.30+117G>C		61857917.0	61857917.0	G	C	ENSMUST00000022971.8:c.30+117G>C		COSMIC-H0059999	COSMIC-H0059999-M01-V01	COSMIC	39569170.0	False	False	False	False	False	2
MYC	ENSG00000136997.10	ENST00000377970.2	chr8	3	+	True	128749646	128749646	T	A	ENST00000377970.2:c.30+777T>A		Non_Coding,I	I_1	SNP	True	2	Class 2: This mutation can be modeled, but the effect may not be consistent.	2nt	1nt	Myc	ENSMUSG00000022346.18	ENSMUST00000022971.8	chr15	3	+	SNP	Intron	I_1	61858563.0	61858563.0	T	A	ENSMUST00000022971.8:c.30+763T>A		61858563.0	61858563.0	T	A	ENSMUST00000022971.8:c.30+763T>A		COSMIC-H0060004	COSMIC-H0060004-M01-V01	COSMIC	39569185.0	False	False	False	False	False	3
MYC	ENSG00000136997.10	ENST00000377970.2	chr8	3	+	True	128748831	128748831	G	A	ENST00000377970.2:c.502G>A		Non_Coding,5		SNP	True	2	Class 2: This mutation can be modeled, but the effect may not be consistent.	4nt	0nt	Myc	ENSMUSG00000022346.18	ENSMUST00000022971.8	chr15	3	+	SNP	5'		61857762.0	61857762.0	G	A	ENSMUST00000022971.8:c.523G>A		61857762.0	61857762.0	G	A	ENSMUST00000022971.8:c.523G>A		COSMIC-H0060027	COSMIC-H0060027-M01-V01	COSMIC	39563780.0	False	False	False	False	False	4
MYC	ENSG00000136997.10	ENST00000377970.2	chr8	3	+	True	128749706	128749706	C	T	ENST00000377970.2:c.31-788C>T		Non_Coding,I	I_1	SNP	True	2	Class 2: This mutation can be modeled, but the effect may not be consistent.	2nt	11nt	Myc	ENSMUSG00000022346.18	ENSMUST00000022971.8	chr15	3	+	SNP	Intron	I_1	61858590.0	61858590.0	C	T	ENSMUST00000022971.8:c.31-766C>T		61858590.0	61858590.0	C	T	ENSMUST00000022971.8:c.31-766C>T		COSMIC-H0060029	COSMIC-H0060029-M01-V01	COSMIC	39565616.0	False	False	False	False	False	13
MYC	ENSG00000136997.10	ENST00000377970.2	chr8	3	+	True	128749668	128749668	A	G	ENST00000377970.2:c.31-826A>G		Non_Coding,I	I_1	SNP	True	2	Class 2: This mutation can be modeled, but the effect may not be consistent.	0nt	4nt	Myc	ENSMUSG00000022346.18	ENSMUST00000022971.8	chr15	3	+	SNP	Intron	I_1	61858550.0	61858550.0	A	G	ENSMUST00000022971.8:c.31-806A>G		61858550.0	61858550.0	A	G	ENSMUST00000022971.8:c.31-806A>G		COSMIC-H0060041	COSMIC-H0060041-M01-V01	COSMIC	39565650.0	False	False	False	False	False	4
MYC	ENSG00000136997.10	ENST00000377970.2	chr8	3	+	True	128753433	128753433	T	G	ENST00000377970.2:c.229T>G		Non_Coding,3		SNP	True	2	Class 2: This mutation can be modeled, but the effect may not be consistent.	7nt	2nt	Myc	ENSMUSG00000022346.18	ENSMUST00000022971.8	chr15	3	+	SNP	3'		61862007.0	61862007.0	T	G	ENSMUST00000022971.8:c.250T>G		61862007.0	61862007.0	T	G	ENSMUST00000022971.8:c.250T>G		COSMIC-H0060056	COSMIC-H0060056-M01-V01	COSMIC	39565820.0	False	False	False	False	False	9
MYC	ENSG00000136997.10	ENST00000377970.2	chr8	3	+	True	128748799	128748799	A	C	ENST00000377970.2:c.470A>C		Non_Coding,5		SNP	True	2	Class 2: This mutation can be modeled, but the effect may not be consistent.	1nt	0nt	Myc	ENSMUSG00000022346.18	ENSMUST00000022971.8	chr15	3	+	SNP	5'		61857731.0	61857731.0	A	C	ENSMUST00000022971.8:c.492A>C		61857731.0	61857731.0	A	C	ENSMUST00000022971.8:c.492A>C		COSMIC-H0060062	COSMIC-H0060062-M01-V01	COSMIC	39565847.0	False	False	False	False	False	1
MYC	ENSG00000136997.10	ENST00000377970.2	chr8	3	+	True	128753244	128753244	C	T	ENST00000377970.2:c.40C>T		Non_Coding,3		SNP	True	2	Class 2: This mutation can be modeled, but the effect may not be consistent.	1nt	1nt	Myc	ENSMUSG00000022346.18	ENSMUST00000022971.8	chr15	3	+	SNP	3'		61861814.0	61861814.0	C	T	ENSMUST00000022971.8:c.57C>T		61861814.0	61861814.0	C	T	ENSMUST00000022971.8:c.57C>T		COSMIC-H0060064	COSMIC-H0060064-M01-V01	COSMIC	39565852.0	False	False	False	False	False	2
MYC	ENSG00000136997.10	ENST00000377970.2	chr8	3	+	True	128749040	128749040	C	G	ENST00000377970.2:c.30+171C>G		Non_Coding,I	I_1	SNP	True	2	Class 2: This mutation can be modeled, but the effect may not be consistent.	1nt	5nt	Myc	ENSMUSG00000022346.18	ENSMUST00000022971.8	chr15	3	+	SNP	Intron	I_1	61857942.0	61857942.0	C	G	ENSMUST00000022971.8:c.30+142C>G		61857942.0	61857942.0	C	G	ENSMUST00000022971.8:c.30+142C>G		COSMIC-H0060069	COSMIC-H0060069-M01-V01	COSMIC	39565879.0	False	False	False	False	False	6
MYC	ENSG00000136997.10	ENST00000377970.2	chr8	3	+	True	128749219	128749219	G	A	ENST00000377970.2:c.30+350G>A		Non_Coding,I	I_1	SNP	True	2	Class 2: This mutation can be modeled, but the effect may not be consistent.	0nt	1nt	Myc	ENSMUSG00000022346.18	ENSMUST00000022971.8	chr15	3	+	SNP	Intron	I_1	61858116.0	61858116.0	G	A	ENSMUST00000022971.8:c.30+316G>A		61858116.0	61858116.0	G	A	ENSMUST00000022971.8:c.30+316G>A		COSMIC-H0060072	COSMIC-H0060072-M01-V01	COSMIC	39560105.0	False	False	False	False	False	1
MYC	ENSG00000136997.10	ENST00000377970.2	chr8	3	+	True	128748755	128748755	A	T	ENST00000377970.2:c.426A>T		Non_Coding,5		SNP	True	2	Class 2: This mutation can be modeled, but the effect may not be consistent.	4nt	2nt	Myc	ENSMUSG00000022346.18	ENSMUST00000022971.8	chr15	3	+	SNP	5'		61857683.0	61857683.0	A	T	ENSMUST00000022971.8:c.444A>T		61857683.0	61857683.0	A	T	ENSMUST00000022971.8:c.444A>T		COSMIC-H0060093	COSMIC-H0060093-M01-V01	COSMIC	39566084.0	False	False	False	False	False	6
MYC	ENSG00000136997.10	ENST00000377970.2	chr8	3	+	True	128753329	128753329	A	C	ENST00000377970.2:c.125A>C		Non_Coding,3		SNP	True	2	Class 2: This mutation can be modeled, but the effect may not be consistent.	0nt	8nt	Myc	ENSMUSG00000022346.18	ENSMUST00000022971.8	chr15	3	+	SNP	3'		61861903.0	61861903.0	A	C	ENSMUST00000022971.8:c.146A>C		61861903.0	61861903.0	A	C	ENSMUST00000022971.8:c.146A>C		COSMIC-H0060107	COSMIC-H0060107-M01-V01	COSMIC	39584696.0	False	False	False	False	False	8
MYC	ENSG00000136997.10	ENST00000377970.2	chr8	3	+	True	128750468	128750468	C	G	ENST00000377970.2:c.31-26C>G		Non_Coding,I	I_1	SNP	True	2	Class 2: This mutation can be modeled, but the effect may not be consistent.	0nt	1nt	Myc	ENSMUSG00000022346.18	ENSMUST00000022971.8	chr15	3	+	SNP	Intron	I_1	61859332.0	61859332.0	C	G	ENSMUST00000022971.8:c.31-24C>G		61859332.0	61859332.0	C	G	ENSMUST00000022971.8:c.31-24C>G		COSMIC-H0060108	COSMIC-H0060108-M01-V01	COSMIC	39584699.0	False	False	False	False	False	1
MYC	ENSG00000136997.10	ENST00000377970.2	chr8	3	+	True	128751312	128751312	C	G	ENST00000377970.2:c.802+47C>G		Non_Coding,I	I_2	SNP	True	2	Class 2: This mutation can be modeled, but the effect may not be consistent.	2nt	1nt	Myc	ENSMUSG00000022346.18	ENSMUST00000022971.8	chr15	3	+	SNP	Intron	I_2	61860177.0	61860177.0	C	G	ENSMUST00000022971.8:c.802+50C>G		61860177.0	61860177.0	C	G	ENSMUST00000022971.8:c.802+50C>G		COSMIC-H0060114	COSMIC-H0060114-M01-V01	COSMIC	39584824.0	False	False	False	False	False	3
MYC	ENSG00000136997.10	ENST00000377970.2	chr8	3	+	True	128748489	128748489	T	C	ENST00000377970.2:c.160T>C		Non_Coding,5		SNP	True	2	Class 2: This mutation can be modeled, but the effect may not be consistent.	11nt	13nt	Myc	ENSMUSG00000022346.18	ENSMUST00000022971.8	chr15	3	+	SNP	5'		61857411.0	61857411.0	T	C	ENSMUST00000022971.8:c.172T>C		61857411.0	61857411.0	T	C	ENSMUST00000022971.8:c.172T>C		COSMIC-H0060125	COSMIC-H0060125-M01-V01	COSMIC	39584870.0	False	False	False	False	False	24
MYC	ENSG00000136997.10	ENST00000377970.2	chr8	3	+	True	128748707	128748707	C	G	ENST00000377970.2:c.378C>G		Non_Coding,5		SNP	True	2	Class 2: This mutation can be modeled, but the effect may not be consistent.	2nt	10nt	Myc	ENSMUSG00000022346.18	ENSMUST00000022971.8	chr15	3	+	SNP	5'		61857634.0	61857634.0	C	G	ENSMUST00000022971.8:c.395C>G		61857634.0	61857634.0	C	G	ENSMUST00000022971.8:c.395C>G		COSMIC-H0060130	COSMIC-H0060130-M01-V01	COSMIC	39585006.0	False	False	False	False	False	12
MYC	ENSG00000136997.10	ENST00000377970.2	chr8	3	+	True	128748723	128748723	C	A	ENST00000377970.2:c.394C>A		Non_Coding,5		SNP	True	2	Class 2: This mutation can be modeled, but the effect may not be consistent.	0nt	0nt	Myc	ENSMUSG00000022346.18	ENSMUST00000022971.8	chr15	3	+	SNP	5'		61857648.0	61857648.0	C	A	ENSMUST00000022971.8:c.409C>A		61857648.0	61857648.0	C	A	ENSMUST00000022971.8:c.409C>A		COSMIC-H0060132	COSMIC-H0060132-M01-V01	COSMIC	39585011.0	False	False	False	False	False	0
MYC	ENSG00000136997.10	ENST00000377970.2	chr8	3	+	True	128748724	128748724	C	T	ENST00000377970.2:c.395C>T		Non_Coding,5		SNP	True	2	Class 2: This mutation can be modeled, but the effect may not be consistent.	0nt	4nt	Myc	ENSMUSG00000022346.18	ENSMUST00000022971.8	chr15	3	+	SNP	5'		61857651.0	61857651.0	C	T	ENSMUST00000022971.8:c.412C>T		61857651.0	61857651.0	C	T	ENSMUST00000022971.8:c.412C>T		COSMIC-H0060133	COSMIC-H0060133-M01-V01	COSMIC	39585015.0	False	False	False	False	False	4
MYC	ENSG00000136997.10	ENST00000377970.2	chr8	3	+	True	128748727	128748727	G	A	ENST00000377970.2:c.398G>A		Non_Coding,5		SNP	True	2	Class 2: This mutation can be modeled, but the effect may not be consistent.	3nt	1nt	Myc	ENSMUSG00000022346.18	ENSMUST00000022971.8	chr15	3	+	SNP	5'		61857654.0	61857654.0	G	A	ENSMUST00000022971.8:c.415G>A		61857654.0	61857654.0	G	A	ENSMUST00000022971.8:c.415G>A		COSMIC-H0060134	COSMIC-H0060134-M01-V01	COSMIC	39576497.0	False	False	False	False	False	4
MYC	ENSG00000136997.10	ENST00000377970.2	chr8	3	+	True	128748910	128748910	A	T	ENST00000377970.2:c.30+41A>T		Non_Coding,I	I_1	SNP	True	2	Class 2: This mutation can be modeled, but the effect may not be consistent.	0nt	0nt	Myc	ENSMUSG00000022346.18	ENSMUST00000022971.8	chr15	3	+	SNP	Intron	I_1	61857848.0	61857848.0	A	T	ENSMUST00000022971.8:c.30+48A>T		61857848.0	61857848.0	A	T	ENSMUST00000022971.8:c.30+48A>T		COSMIC-H0060136	COSMIC-H0060136-M01-V01	COSMIC	39585025.0	False	False	False	False	False	0
MYC	ENSG00000136997.10	ENST00000377970.2	chr8	3	+	True	128749489	128749489	T	G	ENST00000377970.2:c.30+620T>G		Non_Coding,I	I_1	SNP	True	2	Class 2: This mutation can be modeled, but the effect may not be consistent.	2nt	1nt	Myc	ENSMUSG00000022346.18	ENSMUST00000022971.8	chr15	3	+	SNP	Intron	I_1	61858391.0	61858391.0	T	G	ENSMUST00000022971.8:c.30+591T>G		61858391.0	61858391.0	T	G	ENSMUST00000022971.8:c.30+591T>G		COSMIC-H0060141	COSMIC-H0060141-M01-V01	COSMIC	39585040.0	False	False	False	False	False	3
MYC	ENSG00000136997.10	ENST00000377970.2	chr8	3	+	True	128749971	128749971	G	A	ENST00000377970.2:c.31-523G>A		Non_Coding,I	I_1	SNP	True	2	Class 2: This mutation can be modeled, but the effect may not be consistent.	2nt	0nt	Myc	ENSMUSG00000022346.18	ENSMUST00000022971.8	chr15	3	+	SNP	Intron	I_1	61858852.0	61858852.0	G	A	ENSMUST00000022971.8:c.31-504G>A		61858852.0	61858852.0	G	A	ENSMUST00000022971.8:c.31-504G>A		COSMIC-H0060143	COSMIC-H0060143-M01-V01	COSMIC	39585045.0	False	False	False	False	False	2
MYC	ENSG00000136997.10	ENST00000377970.2	chr8	3	+	True	128750108	128750108	A	G	ENST00000377970.2:c.31-386A>G		Non_Coding,I	I_1	SNP	True	2	Class 2: This mutation can be modeled, but the effect may not be consistent.	17nt	7nt	Myc	ENSMUSG00000022346.18	ENSMUST00000022971.8	chr15	3	+	SNP	Intron	I_1	61858989.0	61858989.0	A	G	ENSMUST00000022971.8:c.31-367A>G		61858989.0	61858989.0	A	G	ENSMUST00000022971.8:c.31-367A>G		COSMIC-H0060144	COSMIC-H0060144-M01-V01	COSMIC	39585049.0	False	False	False	False	False	24
MYC	ENSG00000136997.10	ENST00000377970.2	chr8	3	+	True	128750393	128750393	A	G	ENST00000377970.2:c.31-101A>G		Non_Coding,I	I_1	SNP	True	2	Class 2: This mutation can be modeled, but the effect may not be consistent.	4nt	1nt	Myc	ENSMUSG00000022346.18	ENSMUST00000022971.8	chr15	3	+	SNP	Intron	I_1	61859261.0	61859261.0	A	G	ENSMUST00000022971.8:c.31-95A>G		61859261.0	61859261.0	A	G	ENSMUST00000022971.8:c.31-95A>G		COSMIC-H0060145	COSMIC-H0060145-M01-V01	COSMIC	39585052.0	False	False	False	False	False	5
MYC	ENSG00000136997.10	ENST00000377970.2	chr8	3	+	True	128748708	128748708	T	G	ENST00000377970.2:c.379T>G		Non_Coding,5		SNP	True	2	Class 2: This mutation can be modeled, but the effect may not be consistent.	3nt	9nt	Myc	ENSMUSG00000022346.18	ENSMUST00000022971.8	chr15	3	+	SNP	5'		61857635.0	61857635.0	T	G	ENSMUST00000022971.8:c.396T>G		61857635.0	61857635.0	T	G	ENSMUST00000022971.8:c.396T>G		COSMIC-H0060153	COSMIC-H0060153-M01-V01	COSMIC	39566278.0	False	False	False	False	False	12
MYC	ENSG00000136997.10	ENST00000377970.2	chr8	3	+	True	128750463	128750463	A	G	ENST00000377970.2:c.31-31A>G		Non_Coding,I	I_1	SNP	True	2	Class 2: This mutation can be modeled, but the effect may not be consistent.	2nt	2nt	Myc	ENSMUSG00000022346.18	ENSMUST00000022971.8	chr15	3	+	SNP	Intron	I_1	61859327.0	61859327.0	A	G	ENSMUST00000022971.8:c.31-29A>G		61859327.0	61859327.0	A	G	ENSMUST00000022971.8:c.31-29A>G		COSMIC-H0060178	COSMIC-H0060178-M01-V01	COSMIC	39585279.0	False	False	False	False	False	4
MYC	ENSG00000136997.10	ENST00000377970.2	chr8	3	+	True	128749998	128749998	C	T	ENST00000377970.2:c.31-496C>T		Non_Coding,I	I_1	SNP	True	2	Class 2: This mutation can be modeled, but the effect may not be consistent.	1nt	3nt	Myc	ENSMUSG00000022346.18	ENSMUST00000022971.8	chr15	3	+	SNP	Intron	I_1	61858879.0	61858879.0	C	T	ENSMUST00000022971.8:c.31-477C>T		61858879.0	61858879.0	C	T	ENSMUST00000022971.8:c.31-477C>T		COSMIC-H0060191	COSMIC-H0060191-M01-V01	COSMIC	39560114.0	False	False	False	False	False	4
MYC	ENSG00000136997.10	ENST00000377970.2	chr8	3	+	True	128748674	128748674	A	G	ENST00000377970.2:c.345A>G		Non_Coding,5		SNP	True	2	Class 2: This mutation can be modeled, but the effect may not be consistent.	2nt	10nt	Myc	ENSMUSG00000022346.18	ENSMUST00000022971.8	chr15	3	+	SNP	5'		61857601.0	61857601.0	A	G	ENSMUST00000022971.8:c.362A>G		61857601.0	61857601.0	A	G	ENSMUST00000022971.8:c.362A>G		COSMIC-H0060203	COSMIC-H0060203-M01-V01	COSMIC	39560183.0	False	False	False	False	False	12
MYC	ENSG00000136997.10	ENST00000377970.2	chr8	3	+	True	128748676	128748676	T	C	ENST00000377970.2:c.347T>C		Non_Coding,5		SNP	True	2	Class 2: This mutation can be modeled, but the effect may not be consistent.	4nt	8nt	Myc	ENSMUSG00000022346.18	ENSMUST00000022971.8	chr15	3	+	SNP	5'		61857603.0	61857603.0	T	C	ENSMUST00000022971.8:c.364T>C		61857603.0	61857603.0	T	C	ENSMUST00000022971.8:c.364T>C		COSMIC-H0060204	COSMIC-H0060204-M01-V01	COSMIC	39560188.0	False	False	False	False	False	12
MYC	ENSG00000136997.10	ENST00000377970.2	chr8	3	+	True	128749031	128749031	G	C	ENST00000377970.2:c.30+162G>C		Non_Coding,I	I_1	SNP	True	2	Class 2: This mutation can be modeled, but the effect may not be consistent.	0nt	0nt	Myc	ENSMUSG00000022346.18	ENSMUST00000022971.8	chr15	3	+	SNP	Intron	I_1	61857953.0	61857953.0	G	C	ENSMUST00000022971.8:c.30+153G>C		61857953.0	61857953.0	G	C	ENSMUST00000022971.8:c.30+153G>C		COSMIC-H0060213	COSMIC-H0060213-M01-V01	COSMIC	39560326.0	False	False	False	False	False	0
MYC	ENSG00000136997.10	ENST00000377970.2	chr8	3	+	True	128749075	128749075	A	C	ENST00000377970.2:c.30+206A>C		Non_Coding,I	I_1	SNP	True	2	Class 2: This mutation can be modeled, but the effect may not be consistent.	1nt	2nt	Myc	ENSMUSG00000022346.18	ENSMUST00000022971.8	chr15	3	+	SNP	Intron	I_1	61857976.0	61857976.0	A	C	ENSMUST00000022971.8:c.30+176A>C		61857976.0	61857976.0	A	C	ENSMUST00000022971.8:c.30+176A>C		COSMIC-H0060216	COSMIC-H0060216-M01-V01	COSMIC	39560340.0	False	False	False	False	False	3
MYC	ENSG00000136997.10	ENST00000377970.2	chr8	3	+	True	128749081	128749081	A	G	ENST00000377970.2:c.30+212A>G		Non_Coding,I	I_1	SNP	True	2	Class 2: This mutation can be modeled, but the effect may not be consistent.	0nt	0nt	Myc	ENSMUSG00000022346.18	ENSMUST00000022971.8	chr15	3	+	SNP	Intron	I_1	61857981.0	61857981.0	A	G	ENSMUST00000022971.8:c.30+181A>G		61857981.0	61857981.0	A	G	ENSMUST00000022971.8:c.30+181A>G		COSMIC-H0060217	COSMIC-H0060217-M01-V01	COSMIC	39560344.0	False	False	False	False	False	0
MYC	ENSG00000136997.10	ENST00000377970.2	chr8	3	+	True	128749336	128749336	C	T	ENST00000377970.2:c.30+467C>T		Non_Coding,I	I_1	SNP	True	2	Class 2: This mutation can be modeled, but the effect may not be consistent.	5nt	11nt	Myc	ENSMUSG00000022346.18	ENSMUST00000022971.8	chr15	3	+	SNP	Intron	I_1	61858233.0	61858233.0	C	T	ENSMUST00000022971.8:c.30+433C>T		61858233.0	61858233.0	C	T	ENSMUST00000022971.8:c.30+433C>T		COSMIC-H0060220	COSMIC-H0060220-M01-V01	COSMIC	39560351.0	False	False	False	False	False	16
MYC	ENSG00000136997.10	ENST00000377970.2	chr8	3	+	True	128749700	128749700	C	G	ENST00000377970.2:c.31-794C>G		Non_Coding,I	I_1	SNP	True	2	Class 2: This mutation can be modeled, but the effect may not be consistent.	6nt	1nt	Myc	ENSMUSG00000022346.18	ENSMUST00000022971.8	chr15	3	+	SNP	Intron	I_1	61858584.0	61858584.0	C	G	ENSMUST00000022971.8:c.31-772C>G		61858584.0	61858584.0	C	G	ENSMUST00000022971.8:c.31-772C>G		COSMIC-H0060221	COSMIC-H0060221-M01-V01	COSMIC	39560354.0	False	False	False	False	False	7
MYC	ENSG00000136997.10	ENST00000377970.2	chr8	3	+	True	128749290	128749290	G	A	ENST00000377970.2:c.30+421G>A		Non_Coding,I	I_1	SNP	True	2	Class 2: This mutation can be modeled, but the effect may not be consistent.	1nt	0nt	Myc	ENSMUSG00000022346.18	ENSMUST00000022971.8	chr15	3	+	SNP	Intron	I_1	61858189.0	61858189.0	G	A	ENSMUST00000022971.8:c.30+389G>A		61858189.0	61858189.0	G	A	ENSMUST00000022971.8:c.30+389G>A		COSMIC-H0060227	COSMIC-H0060227-M01-V01	COSMIC	39560376.0	False	False	False	False	False	1
MYC	ENSG00000136997.10	ENST00000377970.2	chr8	3	+	True	128750398	128750398	T	C	ENST00000377970.2:c.31-96T>C		Non_Coding,I	I_1	SNP	True	2	Class 2: This mutation can be modeled, but the effect may not be consistent.	2nt	2nt	Myc	ENSMUSG00000022346.18	ENSMUST00000022971.8	chr15	3	+	SNP	Intron	I_1	61859266.0	61859266.0	T	C	ENSMUST00000022971.8:c.31-90T>C		61859266.0	61859266.0	T	C	ENSMUST00000022971.8:c.31-90T>C		COSMIC-H0060233	COSMIC-H0060233-M01-V01	COSMIC	39560401.0	False	False	False	False	False	4
MYC	ENSG00000136997.10	ENST00000377970.2	chr8	3	+	True	128750432	128750432	G	C	ENST00000377970.2:c.31-62G>C		Non_Coding,I	I_1	SNP	True	2	Class 2: This mutation can be modeled, but the effect may not be consistent.	12nt	11nt	Myc	ENSMUSG00000022346.18	ENSMUST00000022971.8	chr15	3	+	SNP	Intron	I_1	61859293.0	61859293.0	G	C	ENSMUST00000022971.8:c.31-63G>C		61859293.0	61859293.0	G	C	ENSMUST00000022971.8:c.31-63G>C		COSMIC-H0060280	COSMIC-H0060280-M01-V01	COSMIC	39560405.0	False	False	False	False	False	23
MYC	ENSG00000136997.10	ENST00000377970.2	chr8	3	+	True	128750437	128750437	C	T	ENST00000377970.2:c.31-57C>T		Non_Coding,I	I_1	SNP	True	2	Class 2: This mutation can be modeled, but the effect may not be consistent.	17nt	6nt	Myc	ENSMUSG00000022346.18	ENSMUST00000022971.8	chr15	3	+	SNP	Intron	I_1	61859298.0	61859298.0	C	T	ENSMUST00000022971.8:c.31-58C>T		61859298.0	61859298.0	C	T	ENSMUST00000022971.8:c.31-58C>T		COSMIC-H0060282	COSMIC-H0060282-M01-V01	COSMIC	39560413.0	False	False	False	False	False	23
MYC	ENSG00000136997.10	ENST00000377970.2	chr8	3	+	True	128750457	128750457	C	T	ENST00000377970.2:c.31-37C>T		Non_Coding,I	I_1	SNP	True	2	Class 2: This mutation can be modeled, but the effect may not be consistent.	3nt	2nt	Myc	ENSMUSG00000022346.18	ENSMUST00000022971.8	chr15	3	+	SNP	Intron	I_1	61859321.0	61859321.0	C	T	ENSMUST00000022971.8:c.31-35C>T		61859321.0	61859321.0	C	T	ENSMUST00000022971.8:c.31-35C>T		COSMIC-H0060283	COSMIC-H0060283-M01-V01	COSMIC	39560416.0	False	False	False	False	False	5
MYC	ENSG00000136997.10	ENST00000377970.2	chr8	3	+	True	128750459	128750459	C	G	ENST00000377970.2:c.31-35C>G		Non_Coding,I	I_1	SNP	True	2	Class 2: This mutation can be modeled, but the effect may not be consistent.	5nt	0nt	Myc	ENSMUSG00000022346.18	ENSMUST00000022971.8	chr15	3	+	SNP	Intron	I_1	61859323.0	61859323.0	C	G	ENSMUST00000022971.8:c.31-33C>G		61859323.0	61859323.0	C	G	ENSMUST00000022971.8:c.31-33C>G		COSMIC-H0060284	COSMIC-H0060284-M01-V01	COSMIC	39560421.0	False	False	False	False	False	5
MYC	ENSG00000136997.10	ENST00000377970.2	chr8	3	+	True	128750480	128750480	G	C	ENST00000377970.2:c.31-14G>C		Non_Coding,I	I_1	SNP	True	2	Class 2: This mutation can be modeled, but the effect may not be consistent.	1nt	6nt	Myc	ENSMUSG00000022346.18	ENSMUST00000022971.8	chr15	3	+	SNP	Intron	I_1	61859343.0	61859343.0	G	C	ENSMUST00000022971.8:c.31-13G>C		61859343.0	61859343.0	G	C	ENSMUST00000022971.8:c.31-13G>C		COSMIC-H0060286	COSMIC-H0060286-M01-V01	COSMIC	39560430.0	False	False	False	False	False	7
MYC	ENSG00000136997.10	ENST00000377970.2	chr8	3	+	True	128748713	128748713	C	T	ENST00000377970.2:c.384C>T		Non_Coding,5		SNP	True	2	Class 2: This mutation can be modeled, but the effect may not be consistent.	8nt	4nt	Myc	ENSMUSG00000022346.18	ENSMUST00000022971.8	chr15	3	+	SNP	5'		61857640.0	61857640.0	C	T	ENSMUST00000022971.8:c.401C>T		61857640.0	61857640.0	C	T	ENSMUST00000022971.8:c.401C>T		COSMIC-H0060325	COSMIC-H0060325-M01-V01	COSMIC	39564811.0	False	False	False	False	False	12
MYC	ENSG00000136997.10	ENST00000377970.2	chr8	3	+	True	128750094	128750094	C	T	ENST00000377970.2:c.31-400C>T		Non_Coding,I	I_1	SNP	True	2	Class 2: This mutation can be modeled, but the effect may not be consistent.	3nt	21nt	Myc	ENSMUSG00000022346.18	ENSMUST00000022971.8	chr15	3	+	SNP	Intron	I_1	61858975.0	61858975.0	C	T	ENSMUST00000022971.8:c.31-381C>T		61858975.0	61858975.0	C	T	ENSMUST00000022971.8:c.31-381C>T		COSMIC-H0060414	COSMIC-H0060414-M01-V01	COSMIC	39584273.0	False	False	False	False	False	24
MYC	ENSG00000136997.10	ENST00000377970.2	chr8	3	+	True	128748543	128748543	C	G	ENST00000377970.2:c.214C>G		Non_Coding,5		SNP	True	2	Class 2: This mutation can be modeled, but the effect may not be consistent.	8nt	1nt	Myc	ENSMUSG00000022346.18	ENSMUST00000022971.8	chr15	3	+	SNP	5'		61857456.0	61857456.0	C	G	ENSMUST00000022971.8:c.217C>G		61857456.0	61857456.0	C	G	ENSMUST00000022971.8:c.217C>G		COSMIC-H0060415	COSMIC-H0060415-M01-V01	COSMIC	39584277.0	False	False	False	False	False	9
MYC	ENSG00000136997.10	ENST00000377970.2	chr8	3	+	True	128752639	128752639	A	C	ENST00000377970.2:c.803-3A>C		Non_Coding,I	I_2	SNP	True	2	Class 2: This mutation can be modeled, but the effect may not be consistent.	0nt	0nt	Myc	ENSMUSG00000022346.18	ENSMUST00000022971.8	chr15	3	+	SNP	Intron	I_2	61861191.0	61861191.0	A	C	ENSMUST00000022971.8:c.803-4A>C		61861191.0	61861191.0	A	C	ENSMUST00000022971.8:c.803-4A>C		COSMIC-H0060431	COSMIC-H0060431-M01-V01	COSMIC	39584496.0	False	False	False	False	False	0
MYC	ENSG00000136997.10	ENST00000377970.2	chr8	3	+	True	128748977	128748977	G	T	ENST00000377970.2:c.30+108G>T		Non_Coding,I	I_1	SNP	True	2	Class 2: This mutation can be modeled, but the effect may not be consistent.	0nt	12nt	Myc	ENSMUSG00000022346.18	ENSMUST00000022971.8	chr15	3	+	SNP	Intron	I_1	61857895.0	61857895.0	G	T	ENSMUST00000022971.8:c.30+95G>T		61857895.0	61857895.0	G	T	ENSMUST00000022971.8:c.30+95G>T		COSMIC-H0060510	COSMIC-H0060510-M01-V01	COSMIC	39559774.0	False	False	False	False	False	12
MYC	ENSG00000136997.10	ENST00000377970.2	chr8	3	+	True	128748983	128748983	T	C	ENST00000377970.2:c.30+114T>C		Non_Coding,I	I_1	SNP	True	2	Class 2: This mutation can be modeled, but the effect may not be consistent.	6nt	6nt	Myc	ENSMUSG00000022346.18	ENSMUST00000022971.8	chr15	3	+	SNP	Intron	I_1	61857901.0	61857901.0	T	C	ENSMUST00000022971.8:c.30+101T>C		61857901.0	61857901.0	T	C	ENSMUST00000022971.8:c.30+101T>C		COSMIC-H0060512	COSMIC-H0060512-M01-V01	COSMIC	39559783.0	False	False	False	False	False	12
MYC	ENSG00000136997.10	ENST00000377970.2	chr8	3	+	True	128748997	128748997	T	C	ENST00000377970.2:c.30+128T>C		Non_Coding,I	I_1	SNP	True	2	Class 2: This mutation can be modeled, but the effect may not be consistent.	0nt	0nt	Myc	ENSMUSG00000022346.18	ENSMUST00000022971.8	chr15	3	+	SNP	Intron	I_1	61857915.0	61857915.0	T	C	ENSMUST00000022971.8:c.30+115T>C		61857915.0	61857915.0	T	C	ENSMUST00000022971.8:c.30+115T>C		COSMIC-H0060514	COSMIC-H0060514-M01-V01	COSMIC	39559791.0	False	False	False	False	False	0
MYC	ENSG00000136997.10	ENST00000377970.2	chr8	3	+	True	128749340	128749340	T	G	ENST00000377970.2:c.30+471T>G		Non_Coding,I	I_1	SNP	True	2	Class 2: This mutation can be modeled, but the effect may not be consistent.	9nt	7nt	Myc	ENSMUSG00000022346.18	ENSMUST00000022971.8	chr15	3	+	SNP	Intron	I_1	61858237.0	61858237.0	T	G	ENSMUST00000022971.8:c.30+437T>G		61858237.0	61858237.0	T	G	ENSMUST00000022971.8:c.30+437T>G		COSMIC-H0060523	COSMIC-H0060523-M01-V01	COSMIC	39562720.0	False	False	False	False	False	16
MYC	ENSG00000136997.10	ENST00000377970.2	chr8	3	+	True	128749350	128749350	C	T	ENST00000377970.2:c.30+481C>T		Non_Coding,I	I_1	SNP	True	2	Class 2: This mutation can be modeled, but the effect may not be consistent.	1nt	1nt	Myc	ENSMUSG00000022346.18	ENSMUST00000022971.8	chr15	3	+	SNP	Intron	I_1	61858247.0	61858247.0	C	T	ENSMUST00000022971.8:c.30+447C>T		61858247.0	61858247.0	C	T	ENSMUST00000022971.8:c.30+447C>T		COSMIC-H0060524	COSMIC-H0060524-M01-V01	COSMIC	39562723.0	False	False	False	False	False	2
MYC	ENSG00000136997.10	ENST00000377970.2	chr8	3	+	True	128749382	128749382	C	A	ENST00000377970.2:c.30+513C>A		Non_Coding,I	I_1	SNP	True	2	Class 2: This mutation can be modeled, but the effect may not be consistent.	4nt	0nt	Myc	ENSMUSG00000022346.18	ENSMUST00000022971.8	chr15	3	+	SNP	Intron	I_1	61858279.0	61858279.0	C	A	ENSMUST00000022971.8:c.30+479C>A		61858279.0	61858279.0	C	A	ENSMUST00000022971.8:c.30+479C>A		COSMIC-H0060525	COSMIC-H0060525-M01-V01	COSMIC	39562728.0	False	False	False	False	False	4
MYC	ENSG00000136997.10	ENST00000377970.2	chr8	3	+	True	128749470	128749470	A	G	ENST00000377970.2:c.30+601A>G		Non_Coding,I	I_1	SNP	True	2	Class 2: This mutation can be modeled, but the effect may not be consistent.	0nt	0nt	Myc	ENSMUSG00000022346.18	ENSMUST00000022971.8	chr15	3	+	SNP	Intron	I_1	61858365.0	61858365.0	A	G	ENSMUST00000022971.8:c.30+565A>G		61858365.0	61858365.0	A	G	ENSMUST00000022971.8:c.30+565A>G		COSMIC-H0060528	COSMIC-H0060528-M01-V01	COSMIC	39562740.0	False	False	False	False	False	0
MYC	ENSG00000136997.10	ENST00000377970.2	chr8	3	+	True	128749488	128749488	C	G	ENST00000377970.2:c.30+619C>G		Non_Coding,I	I_1	SNP	True	2	Class 2: This mutation can be modeled, but the effect may not be consistent.	1nt	2nt	Myc	ENSMUSG00000022346.18	ENSMUST00000022971.8	chr15	3	+	SNP	Intron	I_1	61858390.0	61858390.0	C	G	ENSMUST00000022971.8:c.30+590C>G		61858390.0	61858390.0	C	G	ENSMUST00000022971.8:c.30+590C>G		COSMIC-H0060530	COSMIC-H0060530-M01-V01	COSMIC	39562747.0	False	False	False	False	False	3
MYC	ENSG00000136997.10	ENST00000377970.2	chr8	3	+	True	128749491	128749491	G	C	ENST00000377970.2:c.30+622G>C		Non_Coding,I	I_1	SNP	True	2	Class 2: This mutation can be modeled, but the effect may not be consistent.	0nt	0nt	Myc	ENSMUSG00000022346.18	ENSMUST00000022971.8	chr15	3	+	SNP	Intron	I_1	61858399.0	61858399.0	G	C	ENSMUST00000022971.8:c.30+599G>C		61858399.0	61858399.0	G	C	ENSMUST00000022971.8:c.30+599G>C		COSMIC-H0060531	COSMIC-H0060531-M01-V01	COSMIC	39562751.0	False	False	False	False	False	0
MYC	ENSG00000136997.10	ENST00000377970.2	chr8	3	+	True	128749504	128749504	G	T	ENST00000377970.2:c.30+635G>T		Non_Coding,I	I_1	SNP	True	2	Class 2: This mutation can be modeled, but the effect may not be consistent.	1nt	2nt	Myc	ENSMUSG00000022346.18	ENSMUST00000022971.8	chr15	3	+	SNP	Intron	I_1	61858417.0	61858417.0	G	T	ENSMUST00000022971.8:c.30+617G>T		61858417.0	61858417.0	G	T	ENSMUST00000022971.8:c.30+617G>T		COSMIC-H0060532	COSMIC-H0060532-M01-V01	COSMIC	39562755.0	False	False	False	False	False	3
MYC	ENSG00000136997.10	ENST00000377970.2	chr8	3	+	True	128749518	128749518	T	C	ENST00000377970.2:c.30+649T>C		Non_Coding,I	I_1	SNP	True	2	Class 2: This mutation can be modeled, but the effect may not be consistent.	2nt	4nt	Myc	ENSMUSG00000022346.18	ENSMUST00000022971.8	chr15	3	+	SNP	Intron	I_1	61858418.0	61858418.0	T	C	ENSMUST00000022971.8:c.30+618T>C		61858418.0	61858418.0	T	C	ENSMUST00000022971.8:c.30+618T>C		COSMIC-H0060533	COSMIC-H0060533-M01-V01	COSMIC	39562760.0	False	False	False	False	False	6
MYC	ENSG00000136997.10	ENST00000377970.2	chr8	3	+	True	128749766	128749766	G	C	ENST00000377970.2:c.31-728G>C		Non_Coding,I	I_1	SNP	True	2	Class 2: This mutation can be modeled, but the effect may not be consistent.	3nt	0nt	Myc	ENSMUSG00000022346.18	ENSMUST00000022971.8	chr15	3	+	SNP	Intron	I_1	61858650.0	61858650.0	G	C	ENSMUST00000022971.8:c.31-706G>C		61858650.0	61858650.0	G	C	ENSMUST00000022971.8:c.31-706G>C		COSMIC-H0060535	COSMIC-H0060535-M01-V01	COSMIC	39562768.0	False	False	False	False	False	3
MYC	ENSG00000136997.10	ENST00000377970.2	chr8	3	+	True	128749843	128749843	T	A	ENST00000377970.2:c.31-651T>A		Non_Coding,I	I_1	SNP	True	2	Class 2: This mutation can be modeled, but the effect may not be consistent.	0nt	0nt	Myc	ENSMUSG00000022346.18	ENSMUST00000022971.8	chr15	3	+	SNP	Intron	I_1	61858742.0	61858742.0	T	A	ENSMUST00000022971.8:c.31-614T>A		61858742.0	61858742.0	T	A	ENSMUST00000022971.8:c.31-614T>A		COSMIC-H0060536	COSMIC-H0060536-M01-V01	COSMIC	39562774.0	False	False	False	False	False	0
MYC	ENSG00000136997.10	ENST00000377970.2	chr8	3	+	True	128750154	128750154	C	G	ENST00000377970.2:c.31-340C>G		Non_Coding,I	I_1	SNP	True	2	Class 2: This mutation can be modeled, but the effect may not be consistent.	1nt	4nt	Myc	ENSMUSG00000022346.18	ENSMUST00000022971.8	chr15	3	+	SNP	Intron	I_1	61859035.0	61859035.0	C	G	ENSMUST00000022971.8:c.31-321C>G		61859035.0	61859035.0	C	G	ENSMUST00000022971.8:c.31-321C>G		COSMIC-H0060537	COSMIC-H0060537-M01-V01	COSMIC	39562779.0	False	False	False	False	False	5
MYC	ENSG00000136997.10	ENST00000377970.2	chr8	3	+	True	128750203	128750203	C	T	ENST00000377970.2:c.31-291C>T		Non_Coding,I	I_1	SNP	True	2	Class 2: This mutation can be modeled, but the effect may not be consistent.	1nt	0nt	Myc	ENSMUSG00000022346.18	ENSMUST00000022971.8	chr15	3	+	SNP	Intron	I_1	61859053.0	61859053.0	C	T	ENSMUST00000022971.8:c.31-303C>T		61859053.0	61859053.0	C	T	ENSMUST00000022971.8:c.31-303C>T		COSMIC-H0060538	COSMIC-H0060538-M01-V01	COSMIC	39562782.0	False	False	False	False	False	1
MYC	ENSG00000136997.10	ENST00000377970.2	chr8	3	+	True	128750274	128750274	C	T	ENST00000377970.2:c.31-220C>T		Non_Coding,I	I_1	SNP	True	2	Class 2: This mutation can be modeled, but the effect may not be consistent.	0nt	0nt	Myc	ENSMUSG00000022346.18	ENSMUST00000022971.8	chr15	3	+	SNP	Intron	I_1	61859138.0	61859138.0	C	T	ENSMUST00000022971.8:c.31-218C>T		61859138.0	61859138.0	C	T	ENSMUST00000022971.8:c.31-218C>T		COSMIC-H0060540	COSMIC-H0060540-M01-V01	COSMIC	39562789.0	False	False	False	False	False	0
MYC	ENSG00000136997.10	ENST00000377970.2	chr8	3	+	True	128751303	128751303	G	C	ENST00000377970.2:c.802+38G>C		Non_Coding,I	I_2	SNP	True	2	Class 2: This mutation can be modeled, but the effect may not be consistent.	0nt	0nt	Myc	ENSMUSG00000022346.18	ENSMUST00000022971.8	chr15	3	+	SNP	Intron	I_2	61860163.0	61860163.0	G	C	ENSMUST00000022971.8:c.802+36G>C		61860163.0	61860163.0	G	C	ENSMUST00000022971.8:c.802+36G>C		COSMIC-H0060544	COSMIC-H0060544-M01-V01	COSMIC	39562904.0	False	False	False	False	False	0
MYC	ENSG00000136997.10	ENST00000377970.2	chr8	3	+	True	128751306	128751306	G	A	ENST00000377970.2:c.802+41G>A		Non_Coding,I	I_2	SNP	True	2	Class 2: This mutation can be modeled, but the effect may not be consistent.	0nt	3nt	Myc	ENSMUSG00000022346.18	ENSMUST00000022971.8	chr15	3	+	SNP	Intron	I_2	61860169.0	61860169.0	G	A	ENSMUST00000022971.8:c.802+42G>A		61860169.0	61860169.0	G	A	ENSMUST00000022971.8:c.802+42G>A		COSMIC-H0060545	COSMIC-H0060545-M01-V01	COSMIC	39562909.0	False	False	False	False	False	3
MYC	ENSG00000136997.10	ENST00000377970.2	chr8	3	+	True	128753590	128753590	A	G	ENST00000377970.2:c.386A>G		Non_Coding,3		SNP	True	2	Class 2: This mutation can be modeled, but the effect may not be consistent.	15nt	1nt	Myc	ENSMUSG00000022346.18	ENSMUST00000022971.8	chr15	3	+	SNP	3'		61862137.0	61862137.0	A	G	ENSMUST00000022971.8:c.380A>G		61862137.0	61862137.0	A	G	ENSMUST00000022971.8:c.380A>G		COSMIC-H0060565	COSMIC-H0060565-M01-V01	COSMIC	39563006.0	False	False	False	False	False	16
MYC	ENSG00000136997.10	ENST00000377970.2	chr8	3	+	True	128748528	128748528	G	A	ENST00000377970.2:c.199G>A		Non_Coding,5		SNP	True	2	Class 2: This mutation can be modeled, but the effect may not be consistent.	2nt	0nt	Myc	ENSMUSG00000022346.18	ENSMUST00000022971.8	chr15	3	+	SNP	5'		61857446.0	61857446.0	G	A	ENSMUST00000022971.8:c.207G>A		61857446.0	61857446.0	G	A	ENSMUST00000022971.8:c.207G>A		COSMIC-H0060572	COSMIC-H0060572-M01-V01	COSMIC	39563052.0	False	False	False	False	False	2
MYC	ENSG00000136997.10	ENST00000377970.2	chr8	3	+	True	128748603	128748603	G	A	ENST00000377970.2:c.274G>A		Non_Coding,5		SNP	True	2	Class 2: This mutation can be modeled, but the effect may not be consistent.	3nt	3nt	Myc	ENSMUSG00000022346.18	ENSMUST00000022971.8	chr15	3	+	SNP	5'		61857515.0	61857515.0	G	A	ENSMUST00000022971.8:c.276G>A		61857515.0	61857515.0	G	A	ENSMUST00000022971.8:c.276G>A		COSMIC-H0060574	COSMIC-H0060574-M01-V01	COSMIC	39562201.0	False	False	False	False	False	6
MYC	ENSG00000136997.10	ENST00000377970.2	chr8	3	+	True	128748921	128748921	G	A	ENST00000377970.2:c.30+52G>A		Non_Coding,I	I_1	SNP	True	2	Class 2: This mutation can be modeled, but the effect may not be consistent.	0nt	1nt	Myc	ENSMUSG00000022346.18	ENSMUST00000022971.8	chr15	3	+	SNP	Intron	I_1	61857854.0	61857854.0	G	A	ENSMUST00000022971.8:c.30+54G>A		61857854.0	61857854.0	G	A	ENSMUST00000022971.8:c.30+54G>A		COSMIC-H0060580	COSMIC-H0060580-M01-V01	COSMIC	39563075.0	False	False	False	False	False	1
MYC	ENSG00000136997.10	ENST00000377970.2	chr8	3	+	True	128748967	128748967	C	A	ENST00000377970.2:c.30+98C>A		Non_Coding,I	I_1	SNP	True	2	Class 2: This mutation can be modeled, but the effect may not be consistent.	6nt	2nt	Myc	ENSMUSG00000022346.18	ENSMUST00000022971.8	chr15	3	+	SNP	Intron	I_1	61857885.0	61857885.0	C	A	ENSMUST00000022971.8:c.30+85C>A		61857885.0	61857885.0	C	A	ENSMUST00000022971.8:c.30+85C>A		COSMIC-H0060583	COSMIC-H0060583-M01-V01	COSMIC	39563088.0	False	False	False	False	False	8
MYC	ENSG00000136997.10	ENST00000377970.2	chr8	3	+	True	128749190	128749190	G	C	ENST00000377970.2:c.30+321G>C		Non_Coding,I	I_1	SNP	True	2	Class 2: This mutation can be modeled, but the effect may not be consistent.	1nt	0nt	Myc	ENSMUSG00000022346.18	ENSMUST00000022971.8	chr15	3	+	SNP	Intron	I_1	61858088.0	61858088.0	G	C	ENSMUST00000022971.8:c.30+288G>C		61858088.0	61858088.0	G	C	ENSMUST00000022971.8:c.30+288G>C		COSMIC-H0060586	COSMIC-H0060586-M01-V01	COSMIC	39563201.0	False	False	False	False	False	1
MYC	ENSG00000136997.10	ENST00000377970.2	chr8	3	+	True	128749254	128749254	G	A	ENST00000377970.2:c.30+385G>A		Non_Coding,I	I_1	SNP	True	2	Class 2: This mutation can be modeled, but the effect may not be consistent.	6nt	0nt	Myc	ENSMUSG00000022346.18	ENSMUST00000022971.8	chr15	3	+	SNP	Intron	I_1	61858153.0	61858153.0	G	A	ENSMUST00000022971.8:c.30+353G>A		61858153.0	61858153.0	G	A	ENSMUST00000022971.8:c.30+353G>A		COSMIC-H0060587	COSMIC-H0060587-M01-V01	COSMIC	39563204.0	False	False	False	False	False	6
MYC	ENSG00000136997.10	ENST00000377970.2	chr8	3	+	True	128749435	128749435	C	T	ENST00000377970.2:c.30+566C>T		Non_Coding,I	I_1	SNP	True	2	Class 2: This mutation can be modeled, but the effect may not be consistent.	1nt	12nt	Myc	ENSMUSG00000022346.18	ENSMUST00000022971.8	chr15	3	+	SNP	Intron	I_1	61858334.0	61858334.0	C	T	ENSMUST00000022971.8:c.30+534C>T		61858334.0	61858334.0	C	T	ENSMUST00000022971.8:c.30+534C>T		COSMIC-H0060589	COSMIC-H0060589-M01-V01	COSMIC	39563213.0	False	False	False	False	False	13
MYC	ENSG00000136997.10	ENST00000377970.2	chr8	3	+	True	128749440	128749440	A	G	ENST00000377970.2:c.30+571A>G		Non_Coding,I	I_1	SNP	True	2	Class 2: This mutation can be modeled, but the effect may not be consistent.	6nt	7nt	Myc	ENSMUSG00000022346.18	ENSMUST00000022971.8	chr15	3	+	SNP	Intron	I_1	61858339.0	61858339.0	A	G	ENSMUST00000022971.8:c.30+539A>G		61858339.0	61858339.0	A	G	ENSMUST00000022971.8:c.30+539A>G		COSMIC-H0060590	COSMIC-H0060590-M01-V01	COSMIC	39563219.0	False	False	False	False	False	13
MYC	ENSG00000136997.10	ENST00000377970.2	chr8	3	+	True	128749807	128749807	A	G	ENST00000377970.2:c.31-687A>G		Non_Coding,I	I_1	SNP	True	2	Class 2: This mutation can be modeled, but the effect may not be consistent.	2nt	15nt	Myc	ENSMUSG00000022346.18	ENSMUST00000022971.8	chr15	3	+	SNP	Intron	I_1	61858704.0	61858704.0	A	G	ENSMUST00000022971.8:c.31-652A>G		61858704.0	61858704.0	A	G	ENSMUST00000022971.8:c.31-652A>G		COSMIC-H0060610	COSMIC-H0060610-M01-V01	COSMIC	39559943.0	False	False	False	False	False	17
MYC	ENSG00000136997.10	ENST00000377970.2	chr8	3	+	True	128749844	128749844	T	C	ENST00000377970.2:c.31-650T>C		Non_Coding,I	I_1	SNP	True	2	Class 2: This mutation can be modeled, but the effect may not be consistent.	0nt	0nt	Myc	ENSMUSG00000022346.18	ENSMUST00000022971.8	chr15	3	+	SNP	Intron	I_1	61858744.0	61858744.0	T	C	ENSMUST00000022971.8:c.31-612T>C		61858744.0	61858744.0	T	C	ENSMUST00000022971.8:c.31-612T>C		COSMIC-H0060611	COSMIC-H0060611-M01-V01	COSMIC	39559950.0	False	False	False	False	False	0
MYC	ENSG00000136997.10	ENST00000377970.2	chr8	3	+	True	128749679	128749679	G	T	ENST00000377970.2:c.31-815G>T		Non_Coding,I	I_1	SNP	True	2	Class 2: This mutation can be modeled, but the effect may not be consistent.	0nt	0nt	Myc	ENSMUSG00000022346.18	ENSMUST00000022971.8	chr15	3	+	SNP	Intron	I_1	61858562.0	61858562.0	G	T	ENSMUST00000022971.8:c.31-794G>T		61858562.0	61858562.0	G	T	ENSMUST00000022971.8:c.31-794G>T		COSMIC-H0060623	COSMIC-H0060623-M01-V01	COSMIC	39564043.0	False	False	False	False	False	0
MYC	ENSG00000136997.10	ENST00000377970.2	chr8	3	+	True	128751274	128751274	A	G	ENST00000377970.2:c.802+9A>G		Non_Coding,I	I_2	SNP	True	2	Class 2: This mutation can be modeled, but the effect may not be consistent.	0nt	0nt	Myc	ENSMUSG00000022346.18	ENSMUST00000022971.8	chr15	3	+	SNP	Intron	I_2	61860135.0	61860135.0	A	G	ENSMUST00000022971.8:c.802+8A>G		61860135.0	61860135.0	A	G	ENSMUST00000022971.8:c.802+8A>G		COSMIC-H0060630	COSMIC-H0060630-M01-V01	COSMIC	39564071.0	False	False	False	False	False	0
MYC	ENSG00000136997.10	ENST00000377970.2	chr8	3	+	True	128748636	128748636	C	A	ENST00000377970.2:c.307C>A		Non_Coding,5		SNP	True	2	Class 2: This mutation can be modeled, but the effect may not be consistent.	0nt	3nt	Myc	ENSMUSG00000022346.18	ENSMUST00000022971.8	chr15	3	+	SNP	5'		61857562.0	61857562.0	C	A	ENSMUST00000022971.8:c.323C>A		61857562.0	61857562.0	C	A	ENSMUST00000022971.8:c.323C>A		COSMIC-H0060644	COSMIC-H0060644-M01-V01	COSMIC	39564358.0	False	False	False	False	False	3
MYC	ENSG00000136997.10	ENST00000377970.2	chr8	3	+	True	128748904	128748904	T	G	ENST00000377970.2:c.30+35T>G		Non_Coding,I	I_1	SNP	True	2	Class 2: This mutation can be modeled, but the effect may not be consistent.	1nt	1nt	Myc	ENSMUSG00000022346.18	ENSMUST00000022971.8	chr15	3	+	SNP	Intron	I_1	61857836.0	61857836.0	T	G	ENSMUST00000022971.8:c.30+36T>G		61857836.0	61857836.0	T	G	ENSMUST00000022971.8:c.30+36T>G		COSMIC-H0060654	COSMIC-H0060654-M01-V01	COSMIC	39564393.0	False	False	False	False	False	2
MYC	ENSG00000136997.10	ENST00000377970.2	chr8	3	+	True	128749262	128749262	G	A	ENST00000377970.2:c.30+393G>A		Non_Coding,I	I_1	SNP	True	2	Class 2: This mutation can be modeled, but the effect may not be consistent.	1nt	2nt	Myc	ENSMUSG00000022346.18	ENSMUST00000022971.8	chr15	3	+	SNP	Intron	I_1	61858161.0	61858161.0	G	A	ENSMUST00000022971.8:c.30+361G>A		61858161.0	61858161.0	G	A	ENSMUST00000022971.8:c.30+361G>A		COSMIC-H0060656	COSMIC-H0060656-M01-V01	COSMIC	39564500.0	False	False	False	False	False	3
MYC	ENSG00000136997.10	ENST00000377970.2	chr8	3	+	True	128752339	128752339	G	A	ENST00000377970.2:c.803-303G>A		Non_Coding,I	I_2	SNP	True	2	Class 2: This mutation can be modeled, but the effect may not be consistent.	0nt	1nt	Myc	ENSMUSG00000022346.18	ENSMUST00000022971.8	chr15	3	+	SNP	Intron	I_2	61860892.0	61860892.0	G	A	ENSMUST00000022971.8:c.803-303G>A		61860892.0	61860892.0	G	A	ENSMUST00000022971.8:c.803-303G>A		COSMIC-H0060668	COSMIC-H0060668-M01-V01	COSMIC	39567688.0	False	False	False	False	False	1
MYC	ENSG00000136997.10	ENST00000377970.2	chr8	3	+	True	128748811	128748811	G	A	ENST00000377970.2:c.482G>A		Non_Coding,5		SNP	True	2	Class 2: This mutation can be modeled, but the effect may not be consistent.	1nt	3nt	Myc	ENSMUSG00000022346.18	ENSMUST00000022971.8	chr15	3	+	SNP	5'		61857743.0	61857743.0	G	A	ENSMUST00000022971.8:c.504G>A		61857743.0	61857743.0	G	A	ENSMUST00000022971.8:c.504G>A		COSMIC-H0060672	COSMIC-H0060672-M01-V01	COSMIC	39567711.0	False	False	False	False	False	4
MYC	ENSG00000136997.10	ENST00000377970.2	chr8	3	+	True	128749526	128749526	G	A	ENST00000377970.2:c.30+657G>A		Non_Coding,I	I_1	SNP	True	2	Class 2: This mutation can be modeled, but the effect may not be consistent.	0nt	5nt	Myc	ENSMUSG00000022346.18	ENSMUST00000022971.8	chr15	3	+	SNP	Intron	I_1	61858426.0	61858426.0	G	A	ENSMUST00000022971.8:c.30+626G>A		61858426.0	61858426.0	G	A	ENSMUST00000022971.8:c.30+626G>A		COSMIC-H0060673	COSMIC-H0060673-M01-V01	COSMIC	39567717.0	False	False	False	False	False	5
MYC	ENSG00000136997.10	ENST00000377970.2	chr8	3	+	True	128752469	128752469	G	A	ENST00000377970.2:c.803-173G>A		Non_Coding,I	I_2	SNP	True	2	Class 2: This mutation can be modeled, but the effect may not be consistent.	1nt	0nt	Myc	ENSMUSG00000022346.18	ENSMUST00000022971.8	chr15	3	+	SNP	Intron	I_2	61861007.0	61861007.0	G	A	ENSMUST00000022971.8:c.803-188G>A		61861007.0	61861007.0	G	A	ENSMUST00000022971.8:c.803-188G>A		COSMIC-H0060675	COSMIC-H0060675-M01-V01	COSMIC	39567724.0	False	False	False	False	False	1
MYC	ENSG00000136997.10	ENST00000377970.2	chr8	3	+	True	128750277	128750277	G	A	ENST00000377970.2:c.31-217G>A		Non_Coding,I	I_1	SNP	True	2	Class 2: This mutation can be modeled, but the effect may not be consistent.	0nt	0nt	Myc	ENSMUSG00000022346.18	ENSMUST00000022971.8	chr15	3	+	SNP	Intron	I_1	61859141.0	61859141.0	G	A	ENSMUST00000022971.8:c.31-215G>A		61859141.0	61859141.0	G	A	ENSMUST00000022971.8:c.31-215G>A		COSMIC-H0060692	COSMIC-H0060692-M01-V01	COSMIC	39562557.0	False	False	False	False	False	0
MYC	ENSG00000136997.10	ENST00000377970.2	chr8	3	+	True	128753441	128753441	A	T	ENST00000377970.2:c.237A>T		Non_Coding,3		SNP	True	2	Class 2: This mutation can be modeled, but the effect may not be consistent.	5nt	0nt	Myc	ENSMUSG00000022346.18	ENSMUST00000022971.8	chr15	3	+	SNP	3'		61862017.0	61862017.0	A	T	ENSMUST00000022971.8:c.260A>T		61862017.0	61862017.0	A	T	ENSMUST00000022971.8:c.260A>T		COSMIC-H0060693	COSMIC-H0060693-M01-V01	COSMIC	39567791.0	False	False	False	False	False	5
MYC	ENSG00000136997.10	ENST00000377970.2	chr8	3	+	True	128748813	128748813	A	T	ENST00000377970.2:c.484A>T		Non_Coding,5		SNP	True	2	Class 2: This mutation can be modeled, but the effect may not be consistent.	3nt	1nt	Myc	ENSMUSG00000022346.18	ENSMUST00000022971.8	chr15	3	+	SNP	5'		61857745.0	61857745.0	A	T	ENSMUST00000022971.8:c.506A>T		61857745.0	61857745.0	A	T	ENSMUST00000022971.8:c.506A>T		COSMIC-H0060694	COSMIC-H0060694-M01-V01	COSMIC	39567796.0	False	False	False	False	False	4
MYC	ENSG00000136997.10	ENST00000377970.2	chr8	3	+	True	128748543	128748543	C	T	ENST00000377970.2:c.214C>T		Non_Coding,5		SNP	True	2	Class 2: This mutation can be modeled, but the effect may not be consistent.	8nt	1nt	Myc	ENSMUSG00000022346.18	ENSMUST00000022971.8	chr15	3	+	SNP	5'		61857456.0	61857456.0	C	T	ENSMUST00000022971.8:c.217C>T		61857456.0	61857456.0	C	T	ENSMUST00000022971.8:c.217C>T		COSMIC-H0060707	COSMIC-H0060707-M01-V01	COSMIC	39567967.0	False	False	False	False	False	9
MYC	ENSG00000136997.10	ENST00000377970.2	chr8	3	+	True	128748769	128748769	A	G	ENST00000377970.2:c.440A>G		Non_Coding,5		SNP	True	2	Class 2: This mutation can be modeled, but the effect may not be consistent.	0nt	10nt	Myc	ENSMUSG00000022346.18	ENSMUST00000022971.8	chr15	3	+	SNP	5'		61857698.0	61857698.0	A	G	ENSMUST00000022971.8:c.459A>G		61857698.0	61857698.0	A	G	ENSMUST00000022971.8:c.459A>G		COSMIC-H0060710	COSMIC-H0060710-M01-V01	COSMIC	39567977.0	False	False	False	False	False	10
MYC	ENSG00000136997.10	ENST00000377970.2	chr8	3	+	True	128748881	128748881	A	G	ENST00000377970.2:c.30+12A>G		Non_Coding,I	I_1	SNP	True	2	Class 2: This mutation can be modeled, but the effect may not be consistent.	0nt	1nt	Myc	ENSMUSG00000022346.18	ENSMUST00000022971.8	chr15	3	+	SNP	Intron	I_1	61857809.0	61857809.0	A	G	ENSMUST00000022971.8:c.30+9A>G		61857809.0	61857809.0	A	G	ENSMUST00000022971.8:c.30+9A>G		COSMIC-H0060713	COSMIC-H0060713-M01-V01	COSMIC	39567988.0	False	False	False	False	False	1
MYC	ENSG00000136997.10	ENST00000377970.2	chr8	3	+	True	128748934	128748934	G	C	ENST00000377970.2:c.30+65G>C		Non_Coding,I	I_1	SNP	True	2	Class 2: This mutation can be modeled, but the effect may not be consistent.	1nt	0nt	Myc	ENSMUSG00000022346.18	ENSMUST00000022971.8	chr15	3	+	SNP	Intron	I_1	61857856.0	61857856.0	G	C	ENSMUST00000022971.8:c.30+56G>C		61857856.0	61857856.0	G	C	ENSMUST00000022971.8:c.30+56G>C		COSMIC-H0060714	COSMIC-H0060714-M01-V01	COSMIC	39567992.0	False	False	False	False	False	1
MYC	ENSG00000136997.10	ENST00000377970.2	chr8	3	+	True	128749015	128749015	G	A	ENST00000377970.2:c.30+146G>A		Non_Coding,I	I_1	SNP	True	2	Class 2: This mutation can be modeled, but the effect may not be consistent.	6nt	2nt	Myc	ENSMUSG00000022346.18	ENSMUST00000022971.8	chr15	3	+	SNP	Intron	I_1	61857929.0	61857929.0	G	A	ENSMUST00000022971.8:c.30+129G>A		61857929.0	61857929.0	G	A	ENSMUST00000022971.8:c.30+129G>A		COSMIC-H0060715	COSMIC-H0060715-M01-V01	COSMIC	39567994.0	False	False	False	False	False	8
MYC	ENSG00000136997.10	ENST00000377970.2	chr8	3	+	True	128749250	128749250	C	T	ENST00000377970.2:c.30+381C>T		Non_Coding,I	I_1	SNP	True	2	Class 2: This mutation can be modeled, but the effect may not be consistent.	2nt	4nt	Myc	ENSMUSG00000022346.18	ENSMUST00000022971.8	chr15	3	+	SNP	Intron	I_1	61858149.0	61858149.0	C	T	ENSMUST00000022971.8:c.30+349C>T		61858149.0	61858149.0	C	T	ENSMUST00000022971.8:c.30+349C>T		COSMIC-H0060716	COSMIC-H0060716-M01-V01	COSMIC	39567124.0	False	False	False	False	False	6
MYC	ENSG00000136997.10	ENST00000377970.2	chr8	3	+	True	128749136	128749136	T	C	ENST00000377970.2:c.30+267T>C		Non_Coding,I	I_1	SNP	True	2	Class 2: This mutation can be modeled, but the effect may not be consistent.	1nt	0nt	Myc	ENSMUSG00000022346.18	ENSMUST00000022971.8	chr15	3	+	SNP	Intron	I_1	61858075.0	61858075.0	T	C	ENSMUST00000022971.8:c.30+275T>C		61858075.0	61858075.0	T	C	ENSMUST00000022971.8:c.30+275T>C		COSMIC-H0060720	COSMIC-H0060720-M01-V01	COSMIC	39568010.0	False	False	False	False	False	1
MYC	ENSG00000136997.10	ENST00000377970.2	chr8	3	+	True	128749145	128749145	G	A	ENST00000377970.2:c.30+276G>A		Non_Coding,I	I_1	SNP	True	2	Class 2: This mutation can be modeled, but the effect may not be consistent.	0nt	0nt	Myc	ENSMUSG00000022346.18	ENSMUST00000022971.8	chr15	3	+	SNP	Intron	I_1	61858086.0	61858086.0	G	A	ENSMUST00000022971.8:c.30+286G>A		61858086.0	61858086.0	G	A	ENSMUST00000022971.8:c.30+286G>A		COSMIC-H0060721	COSMIC-H0060721-M01-V01	COSMIC	39568013.0	False	False	False	False	False	0
MYC	ENSG00000136997.10	ENST00000377970.2	chr8	3	+	True	128749273	128749273	G	A	ENST00000377970.2:c.30+404G>A		Non_Coding,I	I_1	SNP	True	2	Class 2: This mutation can be modeled, but the effect may not be consistent.	0nt	1nt	Myc	ENSMUSG00000022346.18	ENSMUST00000022971.8	chr15	3	+	SNP	Intron	I_1	61858179.0	61858179.0	G	A	ENSMUST00000022971.8:c.30+379G>A		61858179.0	61858179.0	G	A	ENSMUST00000022971.8:c.30+379G>A		COSMIC-H0060722	COSMIC-H0060722-M01-V01	COSMIC	39568015.0	False	False	False	False	False	1
MYC	ENSG00000136997.10	ENST00000377970.2	chr8	3	+	True	128749472	128749472	T	G	ENST00000377970.2:c.30+603T>G		Non_Coding,I	I_1	SNP	True	2	Class 2: This mutation can be modeled, but the effect may not be consistent.	0nt	0nt	Myc	ENSMUSG00000022346.18	ENSMUST00000022971.8	chr15	3	+	SNP	Intron	I_1	61858369.0	61858369.0	T	G	ENSMUST00000022971.8:c.30+569T>G		61858369.0	61858369.0	T	G	ENSMUST00000022971.8:c.30+569T>G		COSMIC-H0060723	COSMIC-H0060723-M01-V01	COSMIC	39568018.0	False	False	False	False	False	0
MYC	ENSG00000136997.10	ENST00000377970.2	chr8	3	+	True	128750481	128750481	T	G	ENST00000377970.2:c.31-13T>G		Non_Coding,I	I_1	SNP	True	2	Class 2: This mutation can be modeled, but the effect may not be consistent.	2nt	5nt	Myc	ENSMUSG00000022346.18	ENSMUST00000022971.8	chr15	3	+	SNP	Intron	I_1	61859344.0	61859344.0	T	G	ENSMUST00000022971.8:c.31-12T>G		61859344.0	61859344.0	T	G	ENSMUST00000022971.8:c.31-12T>G		COSMIC-H0060724	COSMIC-H0060724-M01-V01	COSMIC	39568022.0	False	False	False	False	False	7
MYC	ENSG00000136997.10	ENST00000377970.2	chr8	3	+	True	128751652	128751652	C	T	ENST00000377970.2:c.803-990C>T		Non_Coding,I	I_2	SNP	True	2	Class 2: This mutation can be modeled, but the effect may not be consistent.	0nt	0nt	Myc	ENSMUSG00000022346.18	ENSMUST00000022971.8	chr15	3	+	SNP	Intron	I_2	61860214.0	61860214.0	C	T	ENSMUST00000022971.8:c.803-981C>T		61860214.0	61860214.0	C	T	ENSMUST00000022971.8:c.803-981C>T		COSMIC-H0060731	COSMIC-H0060731-M01-V01	COSMIC	39568069.0	False	False	False	False	False	0
MYC	ENSG00000136997.10	ENST00000377970.2	chr8	3	+	True	128751666	128751666	T	C	ENST00000377970.2:c.803-976T>C		Non_Coding,I	I_2	SNP	True	2	Class 2: This mutation can be modeled, but the effect may not be consistent.	2nt	0nt	Myc	ENSMUSG00000022346.18	ENSMUST00000022971.8	chr15	3	+	SNP	Intron	I_2	61860235.0	61860235.0	T	C	ENSMUST00000022971.8:c.803-960T>C		61860235.0	61860235.0	T	C	ENSMUST00000022971.8:c.803-960T>C		COSMIC-H0060732	COSMIC-H0060732-M01-V01	COSMIC	39568072.0	False	False	False	False	False	2
MYC	ENSG00000136997.10	ENST00000377970.2	chr8	3	+	True	128752131	128752131	T	C	ENST00000377970.2:c.803-511T>C		Non_Coding,I	I_2	SNP	True	2	Class 2: This mutation can be modeled, but the effect may not be consistent.	0nt	0nt	Myc	ENSMUSG00000022346.18	ENSMUST00000022971.8	chr15	3	+	SNP	Intron	I_2	61860678.0	61860678.0	T	C	ENSMUST00000022971.8:c.803-517T>C		61860678.0	61860678.0	T	C	ENSMUST00000022971.8:c.803-517T>C		COSMIC-H0060734	COSMIC-H0060734-M01-V01	COSMIC	39568081.0	False	False	False	False	False	0
MYC	ENSG00000136997.10	ENST00000377970.2	chr8	3	+	True	128752267	128752267	A	G	ENST00000377970.2:c.803-375A>G		Non_Coding,I	I_2	SNP	True	2	Class 2: This mutation can be modeled, but the effect may not be consistent.	2nt	2nt	Myc	ENSMUSG00000022346.18	ENSMUST00000022971.8	chr15	3	+	SNP	Intron	I_2	61860832.0	61860832.0	A	G	ENSMUST00000022971.8:c.803-363A>G		61860832.0	61860832.0	A	G	ENSMUST00000022971.8:c.803-363A>G		COSMIC-H0060736	COSMIC-H0060736-M01-V01	COSMIC	39568089.0	False	False	False	False	False	4
MYC	ENSG00000136997.10	ENST00000377970.2	chr8	3	+	True	128749515	128749515	G	C	ENST00000377970.2:c.30+646G>C		Non_Coding,I	I_1	SNP	True	2	Class 2: This mutation can be modeled, but the effect may not be consistent.	0nt	0nt	Myc	ENSMUSG00000022346.18	ENSMUST00000022971.8	chr15	3	+	SNP	Intron	I_1	61858414.0	61858414.0	G	C	ENSMUST00000022971.8:c.30+614G>C		61858414.0	61858414.0	G	C	ENSMUST00000022971.8:c.30+614G>C		COSMIC-H0060741	COSMIC-H0060741-M01-V01	COSMIC	39568213.0	False	False	False	False	False	0
MYC	ENSG00000136997.10	ENST00000377970.2	chr8	3	+	True	128749572	128749572	G	A	ENST00000377970.2:c.30+703G>A		Non_Coding,I	I_1	SNP	True	2	Class 2: This mutation can be modeled, but the effect may not be consistent.	0nt	0nt	Myc	ENSMUSG00000022346.18	ENSMUST00000022971.8	chr15	3	+	SNP	Intron	I_1	61858474.0	61858474.0	G	A	ENSMUST00000022971.8:c.30+674G>A		61858474.0	61858474.0	G	A	ENSMUST00000022971.8:c.30+674G>A		COSMIC-H0060742	COSMIC-H0060742-M01-V01	COSMIC	39568220.0	False	False	False	False	False	0
MYC	ENSG00000136997.10	ENST00000377970.2	chr8	3	+	True	128748598	128748598	A	T	ENST00000377970.2:c.269A>T		Non_Coding,5		SNP	True	2	Class 2: This mutation can be modeled, but the effect may not be consistent.	0nt	1nt	Myc	ENSMUSG00000022346.18	ENSMUST00000022971.8	chr15	3	+	SNP	5'		61857509.0	61857509.0	A	T	ENSMUST00000022971.8:c.270A>T		61857509.0	61857509.0	A	T	ENSMUST00000022971.8:c.270A>T		COSMIC-H0060744	COSMIC-H0060744-M01-V01	COSMIC	39568227.0	False	False	False	False	False	1
MYC	ENSG00000136997.10	ENST00000377970.2	chr8	3	+	True	128748971	128748971	G	C	ENST00000377970.2:c.30+102G>C		Non_Coding,I	I_1	SNP	True	2	Class 2: This mutation can be modeled, but the effect may not be consistent.	0nt	2nt	Myc	ENSMUSG00000022346.18	ENSMUST00000022971.8	chr15	3	+	SNP	Intron	I_1	61857889.0	61857889.0	G	C	ENSMUST00000022971.8:c.30+89G>C		61857889.0	61857889.0	G	C	ENSMUST00000022971.8:c.30+89G>C		COSMIC-H0060748	COSMIC-H0060748-M01-V01	COSMIC	39561426.0	False	False	False	False	False	2
MYC	ENSG00000136997.10	ENST00000377970.2	chr8	3	+	True	128749407	128749407	C	A	ENST00000377970.2:c.30+538C>A		Non_Coding,I	I_1	SNP	True	2	Class 2: This mutation can be modeled, but the effect may not be consistent.	2nt	3nt	Myc	ENSMUSG00000022346.18	ENSMUST00000022971.8	chr15	3	+	SNP	Intron	I_1	61858304.0	61858304.0	C	A	ENSMUST00000022971.8:c.30+504C>A		61858304.0	61858304.0	C	A	ENSMUST00000022971.8:c.30+504C>A		COSMIC-H0060811	COSMIC-H0060811-M01-V01	COSMIC	39558701.0	False	False	False	False	False	5
MYC	ENSG00000136997.10	ENST00000377970.2	chr8	3	+	True	128751372	128751372	C	T	ENST00000377970.2:c.802+107C>T		Non_Coding,I	I_2	SNP	True	2	Class 2: This mutation can be modeled, but the effect may not be consistent.	0nt	0nt	Myc	ENSMUSG00000022346.18	ENSMUST00000022971.8	chr15	3	+	SNP	Intron	I_2	61860242.0	61860242.0	C	T	ENSMUST00000022971.8:c.802+115C>T		61860242.0	61860242.0	C	T	ENSMUST00000022971.8:c.802+115C>T		COSMIC-H0060818	COSMIC-H0060818-M01-V01	COSMIC	39558745.0	False	False	False	False	False	0
MYC	ENSG00000136997.10	ENST00000377970.2	chr8	3	+	True	128752017	128752017	A	G	ENST00000377970.2:c.803-625A>G		Non_Coding,I	I_2	SNP	True	2	Class 2: This mutation can be modeled, but the effect may not be consistent.	0nt	0nt	Myc	ENSMUSG00000022346.18	ENSMUST00000022971.8	chr15	3	+	SNP	Intron	I_2	61860566.0	61860566.0	A	G	ENSMUST00000022971.8:c.803-629A>G		61860566.0	61860566.0	A	G	ENSMUST00000022971.8:c.803-629A>G		COSMIC-H0060819	COSMIC-H0060819-M01-V01	COSMIC	39558748.0	False	False	False	False	False	0
MYC	ENSG00000136997.10	ENST00000377970.2	chr8	3	+	True	128750488	128750488	C	A	ENST00000377970.2:c.31-6C>A		Non_Coding,I	I_1	SNP	True	2	Class 2: This mutation can be modeled, but the effect may not be consistent.	0nt	8nt	Myc	ENSMUSG00000022346.18	ENSMUST00000022971.8	chr15	3	+	SNP	Intron	I_1	61859350.0	61859350.0	C	A	ENSMUST00000022971.8:c.31-6C>A		61859350.0	61859350.0	C	A	ENSMUST00000022971.8:c.31-6C>A		COSMIC-H0060825	COSMIC-H0060825-M01-V01	COSMIC	39558787.0	False	False	False	False	False	8
MYC	ENSG00000136997.10	ENST00000377970.2	chr8	3	+	True	128753239	128753239	A	G	ENST00000377970.2:c.35A>G		Non_Coding,3		SNP	True	2	Class 2: This mutation can be modeled, but the effect may not be consistent.	1nt	0nt	Myc	ENSMUSG00000022346.18	ENSMUST00000022971.8	chr15	3	+	SNP	3'		61861807.0	61861807.0	A	G	ENSMUST00000022971.8:c.50A>G		61861807.0	61861807.0	A	G	ENSMUST00000022971.8:c.50A>G		COSMIC-H0060839	COSMIC-H0060839-M01-V01	COSMIC	39558883.0	False	False	False	False	False	1
MYC	ENSG00000136997.10	ENST00000377970.2	chr8	3	+	True	128748618	128748618	C	G	ENST00000377970.2:c.289C>G		Non_Coding,5		SNP	True	2	Class 2: This mutation can be modeled, but the effect may not be consistent.	0nt	0nt	Myc	ENSMUSG00000022346.18	ENSMUST00000022971.8	chr15	3	+	SNP	5'		61857533.0	61857533.0	C	G	ENSMUST00000022971.8:c.294C>G		61857533.0	61857533.0	C	G	ENSMUST00000022971.8:c.294C>G		COSMIC-H0060853	COSMIC-H0060853-M01-V01	COSMIC	39559068.0	False	False	False	False	False	0
MYC	ENSG00000136997.10	ENST00000377970.2	chr8	3	+	True	128753560	128753560	A	C	ENST00000377970.2:c.356A>C		Non_Coding,3		SNP	True	2	Class 2: This mutation can be modeled, but the effect may not be consistent.	0nt	0nt	Myc	ENSMUSG00000022346.18	ENSMUST00000022971.8	chr15	3	+	SNP	3'		61862110.0	61862110.0	A	C	ENSMUST00000022971.8:c.353A>C		61862110.0	61862110.0	A	C	ENSMUST00000022971.8:c.353A>C		COSMIC-H0060964	COSMIC-H0060964-M01-V01	COSMIC	39562192.0	False	False	False	False	False	0
MYC	ENSG00000136997.10	ENST00000377970.2	chr8	3	+	True	128748896	128748896	T	A	ENST00000377970.2:c.30+27T>A		Non_Coding,I	I_1	SNP	True	2	Class 2: This mutation can be modeled, but the effect may not be consistent.	0nt	0nt	Myc	ENSMUSG00000022346.18	ENSMUST00000022971.8	chr15	3	+	SNP	Intron	I_1	61857828.0	61857828.0	T	A	ENSMUST00000022971.8:c.30+28T>A		61857828.0	61857828.0	T	A	ENSMUST00000022971.8:c.30+28T>A		COSMIC-H0060969	COSMIC-H0060969-M01-V01	COSMIC	39562211.0	False	False	False	False	False	0
MYC	ENSG00000136997.10	ENST00000377970.2	chr8	3	+	True	128749111	128749111	C	G	ENST00000377970.2:c.30+242C>G		Non_Coding,I	I_1	SNP	True	2	Class 2: This mutation can be modeled, but the effect may not be consistent.	0nt	1nt	Myc	ENSMUSG00000022346.18	ENSMUST00000022971.8	chr15	3	+	SNP	Intron	I_1	61858016.0	61858016.0	C	G	ENSMUST00000022971.8:c.30+216C>G		61858016.0	61858016.0	C	G	ENSMUST00000022971.8:c.30+216C>G		COSMIC-H0060974	COSMIC-H0060974-M01-V01	COSMIC	39562233.0	False	False	False	False	False	1
MYC	ENSG00000136997.10	ENST00000377970.2	chr8	3	+	True	128749284	128749284	G	C	ENST00000377970.2:c.30+415G>C		Non_Coding,I	I_1	SNP	True	2	Class 2: This mutation can be modeled, but the effect may not be consistent.	0nt	1nt	Myc	ENSMUSG00000022346.18	ENSMUST00000022971.8	chr15	3	+	SNP	Intron	I_1	61858181.0	61858181.0	G	C	ENSMUST00000022971.8:c.30+381G>C		61858181.0	61858181.0	G	C	ENSMUST00000022971.8:c.30+381G>C		COSMIC-H0060978	COSMIC-H0060978-M01-V01	COSMIC	39562257.0	False	False	False	False	False	1
MYC	ENSG00000136997.10	ENST00000377970.2	chr8	3	+	True	128749333	128749333	G	C	ENST00000377970.2:c.30+464G>C		Non_Coding,I	I_1	SNP	True	2	Class 2: This mutation can be modeled, but the effect may not be consistent.	2nt	14nt	Myc	ENSMUSG00000022346.18	ENSMUST00000022971.8	chr15	3	+	SNP	Intron	I_1	61858230.0	61858230.0	G	C	ENSMUST00000022971.8:c.30+430G>C		61858230.0	61858230.0	G	C	ENSMUST00000022971.8:c.30+430G>C		COSMIC-H0060980	COSMIC-H0060980-M01-V01	COSMIC	39562265.0	False	False	False	False	False	16
MYC	ENSG00000136997.10	ENST00000377970.2	chr8	3	+	True	128752630	128752630	C	T	ENST00000377970.2:c.803-12C>T		Non_Coding,I	I_2	SNP	True	2	Class 2: This mutation can be modeled, but the effect may not be consistent.	2nt	1nt	Myc	ENSMUSG00000022346.18	ENSMUST00000022971.8	chr15	3	+	SNP	Intron	I_2	61861183.0	61861183.0	C	T	ENSMUST00000022971.8:c.803-12C>T		61861183.0	61861183.0	C	T	ENSMUST00000022971.8:c.803-12C>T		COSMIC-H0061023	COSMIC-H0061023-M01-V01	COSMIC	39562562.0	False	False	False	False	False	3
MYC	ENSG00000136997.10	ENST00000377970.2	chr8	3	+	True	128748872	128748872	A	C	ENST00000377970.2:c.30+3A>C		Non_Coding,I	I_1	SNP	True	2	Class 2: This mutation can be modeled, but the effect may not be consistent.	3nt	4nt	Myc	ENSMUSG00000022346.18	ENSMUST00000022971.8	chr15	3	+	SNP	Intron	I_1	61857803.0	61857803.0	A	C	ENSMUST00000022971.8:c.30+3A>C		61857803.0	61857803.0	A	C	ENSMUST00000022971.8:c.30+3A>C		COSMIC-H0061027	COSMIC-H0061027-M01-V01	COSMIC	39562580.0	False	False	False	False	False	7
MYC	ENSG00000136997.10	ENST00000377970.2	chr8	3	+	True	128749197	128749197	G	C	ENST00000377970.2:c.30+328G>C		Non_Coding,I	I_1	SNP	True	2	Class 2: This mutation can be modeled, but the effect may not be consistent.	0nt	0nt	Myc	ENSMUSG00000022346.18	ENSMUST00000022971.8	chr15	3	+	SNP	Intron	I_1	61858095.0	61858095.0	G	C	ENSMUST00000022971.8:c.30+295G>C		61858095.0	61858095.0	G	C	ENSMUST00000022971.8:c.30+295G>C		COSMIC-H0061032	COSMIC-H0061032-M01-V01	COSMIC	39562599.0	False	False	False	False	False	0
MYC	ENSG00000136997.10	ENST00000377970.2	chr8	3	+	True	128749209	128749209	G	A	ENST00000377970.2:c.30+340G>A		Non_Coding,I	I_1	SNP	True	2	Class 2: This mutation can be modeled, but the effect may not be consistent.	3nt	0nt	Myc	ENSMUSG00000022346.18	ENSMUST00000022971.8	chr15	3	+	SNP	Intron	I_1	61858100.0	61858100.0	G	A	ENSMUST00000022971.8:c.30+300G>A		61858100.0	61858100.0	G	A	ENSMUST00000022971.8:c.30+300G>A		COSMIC-H0061034	COSMIC-H0061034-M01-V01	COSMIC	39562707.0	False	False	False	False	False	3
MYC	ENSG00000136997.10	ENST00000377970.2	chr8	3	+	True	128749258	128749258	C	G	ENST00000377970.2:c.30+389C>G		Non_Coding,I	I_1	SNP	True	2	Class 2: This mutation can be modeled, but the effect may not be consistent.	0nt	2nt	Myc	ENSMUSG00000022346.18	ENSMUST00000022971.8	chr15	3	+	SNP	Intron	I_1	61858156.0	61858156.0	C	G	ENSMUST00000022971.8:c.30+356C>G		61858156.0	61858156.0	C	G	ENSMUST00000022971.8:c.30+356C>G		COSMIC-H0061036	COSMIC-H0061036-M01-V01	COSMIC	39562716.0	False	False	False	False	False	2
MYC	ENSG00000136997.10	ENST00000377970.2	chr8	3	+	True	128749245	128749245	G	A	ENST00000377970.2:c.30+376G>A		Non_Coding,I	I_1	SNP	True	2	Class 2: This mutation can be modeled, but the effect may not be consistent.	5nt	0nt	Myc	ENSMUSG00000022346.18	ENSMUST00000022971.8	chr15	3	+	SNP	Intron	I_1	61858143.0	61858143.0	G	A	ENSMUST00000022971.8:c.30+343G>A		61858143.0	61858143.0	G	A	ENSMUST00000022971.8:c.30+343G>A		COSMIC-H0061038	COSMIC-H0061038-M01-V01	COSMIC	39566963.0	False	False	False	False	False	5
MYC	ENSG00000136997.10	ENST00000377970.2	chr8	3	+	True	128749298	128749298	G	A	ENST00000377970.2:c.30+429G>A		Non_Coding,I	I_1	SNP	True	2	Class 2: This mutation can be modeled, but the effect may not be consistent.	0nt	0nt	Myc	ENSMUSG00000022346.18	ENSMUST00000022971.8	chr15	3	+	SNP	Intron	I_1	61858196.0	61858196.0	G	A	ENSMUST00000022971.8:c.30+396G>A		61858196.0	61858196.0	G	A	ENSMUST00000022971.8:c.30+396G>A		COSMIC-H0061039	COSMIC-H0061039-M01-V01	COSMIC	39566968.0	False	False	False	False	False	0
MYC	ENSG00000136997.10	ENST00000377970.2	chr8	3	+	True	128750379	128750379	A	T	ENST00000377970.2:c.31-115A>T		Non_Coding,I	I_1	SNP	True	2	Class 2: This mutation can be modeled, but the effect may not be consistent.	1nt	0nt	Myc	ENSMUSG00000022346.18	ENSMUST00000022971.8	chr15	3	+	SNP	Intron	I_1	61859243.0	61859243.0	A	T	ENSMUST00000022971.8:c.31-113A>T		61859243.0	61859243.0	A	T	ENSMUST00000022971.8:c.31-113A>T		COSMIC-H0061042	COSMIC-H0061042-M01-V01	COSMIC	39566976.0	False	False	False	False	False	1
MYC	ENSG00000136997.10	ENST00000377970.2	chr8	3	+	True	128749148	128749148	G	A	ENST00000377970.2:c.30+279G>A		Non_Coding,I	I_1	SNP	True	2	Class 2: This mutation can be modeled, but the effect may not be consistent.	5nt	1nt	Myc	ENSMUSG00000022346.18	ENSMUST00000022971.8	chr15	3	+	SNP	Intron	I_1	61858041.0	61858041.0	G	A	ENSMUST00000022971.8:c.30+241G>A		61858041.0	61858041.0	G	A	ENSMUST00000022971.8:c.30+241G>A		COSMIC-H0061051	COSMIC-H0061051-M01-V01	COSMIC	39567121.0	False	False	False	False	False	6
MYC	ENSG00000136997.10	ENST00000377970.2	chr8	3	+	True	128749508	128749508	G	A	ENST00000377970.2:c.30+639G>A		Non_Coding,I	I_1	SNP	True	2	Class 2: This mutation can be modeled, but the effect may not be consistent.	0nt	1nt	Myc	ENSMUSG00000022346.18	ENSMUST00000022971.8	chr15	3	+	SNP	Intron	I_1	61858420.0	61858420.0	G	A	ENSMUST00000022971.8:c.30+620G>A		61858420.0	61858420.0	G	A	ENSMUST00000022971.8:c.30+620G>A		COSMIC-H0061054	COSMIC-H0061054-M01-V01	COSMIC	39567131.0	False	False	False	False	False	1
MYC	ENSG00000136997.10	ENST00000377970.2	chr8	3	+	True	128748587	128748587	C	T	ENST00000377970.2:c.258C>T		Non_Coding,5		SNP	True	2	Class 2: This mutation can be modeled, but the effect may not be consistent.	0nt	0nt	Myc	ENSMUSG00000022346.18	ENSMUST00000022971.8	chr15	3	+	SNP	5'		61857499.0	61857499.0	C	T	ENSMUST00000022971.8:c.260C>T		61857499.0	61857499.0	C	T	ENSMUST00000022971.8:c.260C>T		COSMIC-H0061057	COSMIC-H0061057-M01-V01	COSMIC	39567142.0	False	False	False	False	False	0
MYC	ENSG00000136997.10	ENST00000377970.2	chr8	3	+	True	128748688	128748688	A	G	ENST00000377970.2:c.359A>G		Non_Coding,5		SNP	True	2	Class 2: This mutation can be modeled, but the effect may not be consistent.	2nt	6nt	Myc	ENSMUSG00000022346.18	ENSMUST00000022971.8	chr15	3	+	SNP	5'		61857615.0	61857615.0	A	G	ENSMUST00000022971.8:c.376A>G		61857615.0	61857615.0	A	G	ENSMUST00000022971.8:c.376A>G		COSMIC-H0061058	COSMIC-H0061058-M01-V01	COSMIC	39567147.0	False	False	False	False	False	8
MYC	ENSG00000136997.10	ENST00000377970.2	chr8	3	+	True	128749193	128749193	C	G	ENST00000377970.2:c.30+324C>G		Non_Coding,I	I_1	SNP	True	2	Class 2: This mutation can be modeled, but the effect may not be consistent.	1nt	0nt	Myc	ENSMUSG00000022346.18	ENSMUST00000022971.8	chr15	3	+	SNP	Intron	I_1	61858090.0	61858090.0	C	G	ENSMUST00000022971.8:c.30+290C>G		61858090.0	61858090.0	C	G	ENSMUST00000022971.8:c.30+290C>G		COSMIC-H0061067	COSMIC-H0061067-M01-V01	COSMIC	39567179.0	False	False	False	False	False	1
MYC	ENSG00000136997.10	ENST00000377970.2	chr8	3	+	True	128749456	128749456	G	C	ENST00000377970.2:c.30+587G>C		Non_Coding,I	I_1	SNP	True	2	Class 2: This mutation can be modeled, but the effect may not be consistent.	1nt	1nt	Myc	ENSMUSG00000022346.18	ENSMUST00000022971.8	chr15	3	+	SNP	Intron	I_1	61858356.0	61858356.0	G	C	ENSMUST00000022971.8:c.30+556G>C		61858356.0	61858356.0	G	C	ENSMUST00000022971.8:c.30+556G>C		COSMIC-H0061068	COSMIC-H0061068-M01-V01	COSMIC	39567182.0	False	False	False	False	False	2
MYC	ENSG00000136997.10	ENST00000377970.2	chr8	3	+	True	128749679	128749679	G	A	ENST00000377970.2:c.31-815G>A		Non_Coding,I	I_1	SNP	True	2	Class 2: This mutation can be modeled, but the effect may not be consistent.	0nt	0nt	Myc	ENSMUSG00000022346.18	ENSMUST00000022971.8	chr15	3	+	SNP	Intron	I_1	61858562.0	61858562.0	G	A	ENSMUST00000022971.8:c.31-794G>A		61858562.0	61858562.0	G	A	ENSMUST00000022971.8:c.31-794G>A		COSMIC-H0061069	COSMIC-H0061069-M01-V01	COSMIC	39567188.0	False	False	False	False	False	0
MYC	ENSG00000136997.10	ENST00000377970.2	chr8	3	+	True	128749527	128749527	C	T	ENST00000377970.2:c.30+658C>T		Non_Coding,I	I_1	SNP	True	2	Class 2: This mutation can be modeled, but the effect may not be consistent.	1nt	4nt	Myc	ENSMUSG00000022346.18	ENSMUST00000022971.8	chr15	3	+	SNP	Intron	I_1	61858427.0	61858427.0	C	T	ENSMUST00000022971.8:c.30+627C>T		61858427.0	61858427.0	C	T	ENSMUST00000022971.8:c.30+627C>T		COSMIC-H0061089	COSMIC-H0061089-M01-V01	COSMIC	39567431.0	False	False	False	False	False	5
MYC	ENSG00000136997.10	ENST00000377970.2	chr8	3	+	True	128749049	128749049	G	C	ENST00000377970.2:c.30+180G>C		Non_Coding,I	I_1	SNP	True	2	Class 2: This mutation can be modeled, but the effect may not be consistent.	1nt	0nt	Myc	ENSMUSG00000022346.18	ENSMUST00000022971.8	chr15	3	+	SNP	Intron	I_1	61857951.0	61857951.0	G	C	ENSMUST00000022971.8:c.30+151G>C		61857951.0	61857951.0	G	C	ENSMUST00000022971.8:c.30+151G>C		COSMIC-H0061098	COSMIC-H0061098-M01-V01	COSMIC	39567473.0	False	False	False	False	False	1
MYC	ENSG00000136997.10	ENST00000377970.2	chr8	3	+	True	128749659	128749659	G	C	ENST00000377970.2:c.30+790G>C		Non_Coding,I	I_1	SNP	True	2	Class 2: This mutation can be modeled, but the effect may not be consistent.	2nt	0nt	Myc	ENSMUSG00000022346.18	ENSMUST00000022971.8	chr15	3	+	SNP	Intron	I_1	61858586.0	61858586.0	G	C	ENSMUST00000022971.8:c.30+786G>C		61858586.0	61858586.0	G	C	ENSMUST00000022971.8:c.30+786G>C		COSMIC-H0061108	COSMIC-H0061108-M01-V01	COSMIC	39567635.0	False	False	False	False	False	2
MYC	ENSG00000136997.10	ENST00000377970.2	chr8	3	+	True	128750264	128750264	C	T	ENST00000377970.2:c.31-230C>T		Non_Coding,I	I_1	SNP	True	2	Class 2: This mutation can be modeled, but the effect may not be consistent.	1nt	1nt	Myc	ENSMUSG00000022346.18	ENSMUST00000022971.8	chr15	3	+	SNP	Intron	I_1	61859123.0	61859123.0	C	T	ENSMUST00000022971.8:c.31-233C>T		61859123.0	61859123.0	C	T	ENSMUST00000022971.8:c.31-233C>T		COSMIC-H0061113	COSMIC-H0061113-M01-V01	COSMIC	39567656.0	False	False	False	False	False	2
MYC	ENSG00000136997.10	ENST00000377970.2	chr8	3	+	True	128751696	128751696	C	T	ENST00000377970.2:c.803-946C>T		Non_Coding,I	I_2	SNP	True	2	Class 2: This mutation can be modeled, but the effect may not be consistent.	1nt	1nt	Myc	ENSMUSG00000022346.18	ENSMUST00000022971.8	chr15	3	+	SNP	Intron	I_2	61860242.0	61860242.0	C	T	ENSMUST00000022971.8:c.803-953C>T		61860242.0	61860242.0	C	T	ENSMUST00000022971.8:c.803-953C>T		COSMIC-H0061119	COSMIC-H0061119-M01-V01	COSMIC	39567684.0	False	False	False	False	False	2
MYC	ENSG00000136997.10	ENST00000377970.2	chr8	3	+	True	128753382	128753382	A	G	ENST00000377970.2:c.178A>G		Non_Coding,3		SNP	True	2	Class 2: This mutation can be modeled, but the effect may not be consistent.	0nt	5nt	Myc	ENSMUSG00000022346.18	ENSMUST00000022971.8	chr15	3	+	SNP	3'		61861955.0	61861955.0	A	G	ENSMUST00000022971.8:c.198A>G		61861955.0	61861955.0	A	G	ENSMUST00000022971.8:c.198A>G		COSMIC-H0061132	COSMIC-H0061132-M01-V01	COSMIC	39557977.0	False	False	False	False	False	5
MYC	ENSG00000136997.10	ENST00000377970.2	chr8	3	+	True	128748958	128748958	C	G	ENST00000377970.2:c.30+89C>G		Non_Coding,I	I_1	SNP	True	2	Class 2: This mutation can be modeled, but the effect may not be consistent.	3nt	1nt	Myc	ENSMUSG00000022346.18	ENSMUST00000022971.8	chr15	3	+	SNP	Intron	I_1	61857876.0	61857876.0	C	G	ENSMUST00000022971.8:c.30+76C>G		61857876.0	61857876.0	C	G	ENSMUST00000022971.8:c.30+76C>G		COSMIC-H0061141	COSMIC-H0061141-M01-V01	COSMIC	39558033.0	False	False	False	False	False	4
MYC	ENSG00000136997.10	ENST00000377970.2	chr8	3	+	True	128749061	128749061	G	C	ENST00000377970.2:c.30+192G>C		Non_Coding,I	I_1	SNP	True	2	Class 2: This mutation can be modeled, but the effect may not be consistent.	10nt	2nt	Myc	ENSMUSG00000022346.18	ENSMUST00000022971.8	chr15	3	+	SNP	Intron	I_1	61857963.0	61857963.0	G	C	ENSMUST00000022971.8:c.30+163G>C		61857963.0	61857963.0	G	C	ENSMUST00000022971.8:c.30+163G>C		COSMIC-H0061143	COSMIC-H0061143-M01-V01	COSMIC	39558045.0	False	False	False	False	False	12
MYC	ENSG00000136997.10	ENST00000377970.2	chr8	3	+	True	128749119	128749119	G	A	ENST00000377970.2:c.30+250G>A		Non_Coding,I	I_1	SNP	True	2	Class 2: This mutation can be modeled, but the effect may not be consistent.	3nt	0nt	Myc	ENSMUSG00000022346.18	ENSMUST00000022971.8	chr15	3	+	SNP	Intron	I_1	61858021.0	61858021.0	G	A	ENSMUST00000022971.8:c.30+221G>A		61858021.0	61858021.0	G	A	ENSMUST00000022971.8:c.30+221G>A		COSMIC-H0061147	COSMIC-H0061147-M01-V01	COSMIC	39558066.0	False	False	False	False	False	3
MYC	ENSG00000136997.10	ENST00000377970.2	chr8	3	+	True	128749175	128749175	T	C	ENST00000377970.2:c.30+306T>C		Non_Coding,I	I_1	SNP	True	2	Class 2: This mutation can be modeled, but the effect may not be consistent.	2nt	0nt	Myc	ENSMUSG00000022346.18	ENSMUST00000022971.8	chr15	3	+	SNP	Intron	I_1	61858071.0	61858071.0	T	C	ENSMUST00000022971.8:c.30+271T>C		61858071.0	61858071.0	T	C	ENSMUST00000022971.8:c.30+271T>C		COSMIC-H0061150	COSMIC-H0061150-M01-V01	COSMIC	39558083.0	False	False	False	False	False	2
MYC	ENSG00000136997.10	ENST00000377970.2	chr8	3	+	True	128749180	128749180	T	C	ENST00000377970.2:c.30+311T>C		Non_Coding,I	I_1	SNP	True	2	Class 2: This mutation can be modeled, but the effect may not be consistent.	1nt	1nt	Myc	ENSMUSG00000022346.18	ENSMUST00000022971.8	chr15	3	+	SNP	Intron	I_1	61858080.0	61858080.0	T	C	ENSMUST00000022971.8:c.30+280T>C		61858080.0	61858080.0	T	C	ENSMUST00000022971.8:c.30+280T>C		COSMIC-H0061151	COSMIC-H0061151-M01-V01	COSMIC	39558087.0	False	False	False	False	False	2
MYC	ENSG00000136997.10	ENST00000377970.2	chr8	3	+	True	128749341	128749341	A	G	ENST00000377970.2:c.30+472A>G		Non_Coding,I	I_1	SNP	True	2	Class 2: This mutation can be modeled, but the effect may not be consistent.	10nt	6nt	Myc	ENSMUSG00000022346.18	ENSMUST00000022971.8	chr15	3	+	SNP	Intron	I_1	61858238.0	61858238.0	A	G	ENSMUST00000022971.8:c.30+438A>G		61858238.0	61858238.0	A	G	ENSMUST00000022971.8:c.30+438A>G		COSMIC-H0061154	COSMIC-H0061154-M01-V01	COSMIC	39558201.0	False	False	False	False	False	16
MYC	ENSG00000136997.10	ENST00000377970.2	chr8	3	+	True	128749492	128749492	G	A	ENST00000377970.2:c.30+623G>A		Non_Coding,I	I_1	SNP	True	2	Class 2: This mutation can be modeled, but the effect may not be consistent.	0nt	0nt	Myc	ENSMUSG00000022346.18	ENSMUST00000022971.8	chr15	3	+	SNP	Intron	I_1	61858401.0	61858401.0	G	A	ENSMUST00000022971.8:c.30+601G>A		61858401.0	61858401.0	G	A	ENSMUST00000022971.8:c.30+601G>A		COSMIC-H0061158	COSMIC-H0061158-M01-V01	COSMIC	39558219.0	False	False	False	False	False	0
MYC	ENSG00000136997.10	ENST00000377970.2	chr8	3	+	True	128750162	128750162	G	A	ENST00000377970.2:c.31-332G>A		Non_Coding,I	I_1	SNP	True	2	Class 2: This mutation can be modeled, but the effect may not be consistent.	2nt	1nt	Myc	ENSMUSG00000022346.18	ENSMUST00000022971.8	chr15	3	+	SNP	Intron	I_1	61859004.0	61859004.0	G	A	ENSMUST00000022971.8:c.31-352G>A		61859004.0	61859004.0	G	A	ENSMUST00000022971.8:c.31-352G>A		COSMIC-H0061159	COSMIC-H0061159-M01-V01	COSMIC	39558225.0	False	False	False	False	False	3
MYC	ENSG00000136997.10	ENST00000377970.2	chr8	3	+	True	128751341	128751341	A	C	ENST00000377970.2:c.802+76A>C		Non_Coding,I	I_2	SNP	True	2	Class 2: This mutation can be modeled, but the effect may not be consistent.	1nt	0nt	Myc	ENSMUSG00000022346.18	ENSMUST00000022971.8	chr15	3	+	SNP	Intron	I_2	61860209.0	61860209.0	A	C	ENSMUST00000022971.8:c.802+82A>C		61860209.0	61860209.0	A	C	ENSMUST00000022971.8:c.802+82A>C		COSMIC-H0061168	COSMIC-H0061168-M01-V01	COSMIC	39558290.0	False	False	False	False	False	1
MYC	ENSG00000136997.10	ENST00000377970.2	chr8	3	+	True	128748981	128748981	C	T	ENST00000377970.2:c.30+112C>T		Non_Coding,I	I_1	SNP	True	2	Class 2: This mutation can be modeled, but the effect may not be consistent.	4nt	8nt	Myc	ENSMUSG00000022346.18	ENSMUST00000022971.8	chr15	3	+	SNP	Intron	I_1	61857899.0	61857899.0	C	T	ENSMUST00000022971.8:c.30+99C>T		61857899.0	61857899.0	C	T	ENSMUST00000022971.8:c.30+99C>T		COSMIC-H0061196	COSMIC-H0061196-M01-V01	COSMIC	39561432.0	False	False	False	False	False	12
MYC	ENSG00000136997.10	ENST00000377970.2	chr8	3	+	True	128753318	128753318	C	T	ENST00000377970.2:c.114C>T		Non_Coding,3		SNP	True	2	Class 2: This mutation can be modeled, but the effect may not be consistent.	1nt	2nt	Myc	ENSMUSG00000022346.18	ENSMUST00000022971.8	chr15	3	+	SNP	3'		61861892.0	61861892.0	C	T	ENSMUST00000022971.8:c.135C>T		61861892.0	61861892.0	C	T	ENSMUST00000022971.8:c.135C>T		COSMIC-H0061315	COSMIC-H0061315-M01-V01	COSMIC	39561528.0	False	False	False	False	False	3
MYC	ENSG00000136997.10	ENST00000377970.2	chr8	3	+	True	128750490	128750490	C	T	ENST00000377970.2:c.31-4C>T		Non_Coding,I	I_1	SNP	True	2	Class 2: This mutation can be modeled, but the effect may not be consistent.	2nt	6nt	Myc	ENSMUSG00000022346.18	ENSMUST00000022971.8	chr15	3	+	SNP	Intron	I_1	61859352.0	61859352.0	C	T	ENSMUST00000022971.8:c.31-4C>T		61859352.0	61859352.0	C	T	ENSMUST00000022971.8:c.31-4C>T		COSMIC-H0061324	COSMIC-H0061324-M01-V01	COSMIC	39561611.0	False	False	False	False	False	8
MYC	ENSG00000136997.10	ENST00000377970.2	chr8	3	+	True	128748419	128748419	A	G	ENST00000377970.2:c.90A>G		Non_Coding,5		SNP	True	2	Class 2: This mutation can be modeled, but the effect may not be consistent.	11nt	6nt	Myc	ENSMUSG00000022346.18	ENSMUST00000022971.8	chr15	3	+	SNP	5'		61857335.0	61857335.0	A	G	ENSMUST00000022971.8:c.96A>G		61857335.0	61857335.0	A	G	ENSMUST00000022971.8:c.96A>G		COSMIC-H0061325	COSMIC-H0061325-M01-V01	COSMIC	39561615.0	False	False	False	False	False	17
MYC	ENSG00000136997.10	ENST00000377970.2	chr8	3	+	True	128749515	128749515	G	A	ENST00000377970.2:c.30+646G>A		Non_Coding,I	I_1	SNP	True	2	Class 2: This mutation can be modeled, but the effect may not be consistent.	0nt	0nt	Myc	ENSMUSG00000022346.18	ENSMUST00000022971.8	chr15	3	+	SNP	Intron	I_1	61858414.0	61858414.0	G	A	ENSMUST00000022971.8:c.30+614G>A		61858414.0	61858414.0	G	A	ENSMUST00000022971.8:c.30+614G>A		COSMIC-H0061385	COSMIC-H0061385-M01-V01	COSMIC	39569407.0	False	False	False	False	False	0
MYC	ENSG00000136997.10	ENST00000377970.2	chr8	3	+	True	128751302	128751302	G	T	ENST00000377970.2:c.802+37G>T		Non_Coding,I	I_2	SNP	True	2	Class 2: This mutation can be modeled, but the effect may not be consistent.	2nt	0nt	Myc	ENSMUSG00000022346.18	ENSMUST00000022971.8	chr15	3	+	SNP	Intron	I_2	61860161.0	61860161.0	G	T	ENSMUST00000022971.8:c.802+34G>T		61860161.0	61860161.0	G	T	ENSMUST00000022971.8:c.802+34G>T		COSMIC-H0061388	COSMIC-H0061388-M01-V01	COSMIC	39569424.0	False	False	False	False	False	2
MYC	ENSG00000136997.10	ENST00000377970.2	chr8	3	+	True	128753282	128753282	C	A	ENST00000377970.2:c.78C>A		Non_Coding,3		SNP	True	2	Class 2: This mutation can be modeled, but the effect may not be consistent.	1nt	3nt	Myc	ENSMUSG00000022346.18	ENSMUST00000022971.8	chr15	3	+	SNP	3'		61861854.0	61861854.0	C	A	ENSMUST00000022971.8:c.97C>A		61861854.0	61861854.0	C	A	ENSMUST00000022971.8:c.97C>A		COSMIC-H0061389	COSMIC-H0061389-M01-V01	COSMIC	39569430.0	False	False	False	False	False	4
MYC	ENSG00000136997.10	ENST00000377970.2	chr8	3	+	True	128748753	128748753	G	T	ENST00000377970.2:c.424G>T		Non_Coding,5		SNP	True	2	Class 2: This mutation can be modeled, but the effect may not be consistent.	2nt	4nt	Myc	ENSMUSG00000022346.18	ENSMUST00000022971.8	chr15	3	+	SNP	5'		61857681.0	61857681.0	G	T	ENSMUST00000022971.8:c.442G>T		61857681.0	61857681.0	G	T	ENSMUST00000022971.8:c.442G>T		COSMIC-H0061390	COSMIC-H0061390-M01-V01	COSMIC	39569434.0	False	False	False	False	False	6
MYC	ENSG00000136997.10	ENST00000377970.2	chr8	3	+	True	128748791	128748791	C	A	ENST00000377970.2:c.462C>A		Non_Coding,5		SNP	True	2	Class 2: This mutation can be modeled, but the effect may not be consistent.	0nt	4nt	Myc	ENSMUSG00000022346.18	ENSMUST00000022971.8	chr15	3	+	SNP	5'		61857722.0	61857722.0	C	A	ENSMUST00000022971.8:c.483C>A		61857722.0	61857722.0	C	A	ENSMUST00000022971.8:c.483C>A		COSMIC-H0061434	COSMIC-H0061434-M01-V01	COSMIC	39566401.0	False	False	False	False	False	4
MYC	ENSG00000136997.10	ENST00000377970.2	chr8	3	+	True	128749889	128749889	A	T	ENST00000377970.2:c.31-605A>T		Non_Coding,I	I_1	SNP	True	2	Class 2: This mutation can be modeled, but the effect may not be consistent.	1nt	0nt	Myc	ENSMUSG00000022346.18	ENSMUST00000022971.8	chr15	3	+	SNP	Intron	I_1	61858788.0	61858788.0	A	T	ENSMUST00000022971.8:c.31-568A>T		61858788.0	61858788.0	A	T	ENSMUST00000022971.8:c.31-568A>T		COSMIC-H0061445	COSMIC-H0061445-M01-V01	COSMIC	39566435.0	False	False	False	False	False	1
MYC	ENSG00000136997.10	ENST00000377970.2	chr8	3	+	True	128748807	128748807	C	T	ENST00000377970.2:c.478C>T		Non_Coding,5		SNP	True	2	Class 2: This mutation can be modeled, but the effect may not be consistent.	1nt	2nt	Myc	ENSMUSG00000022346.18	ENSMUST00000022971.8	chr15	3	+	SNP	5'		61857738.0	61857738.0	C	T	ENSMUST00000022971.8:c.499C>T		61857738.0	61857738.0	C	T	ENSMUST00000022971.8:c.499C>T		COSMIC-H0061478	COSMIC-H0061478-M01-V01	COSMIC	39566783.0	False	False	False	False	False	3
MYC	ENSG00000136997.10	ENST00000377970.2	chr8	3	+	True	128753496	128753496	T	A	ENST00000377970.2:c.292T>A		Non_Coding,3		SNP	True	2	Class 2: This mutation can be modeled, but the effect may not be consistent.	13nt	11nt	Myc	ENSMUSG00000022346.18	ENSMUST00000022971.8	chr15	3	+	SNP	3'		61862073.0	61862073.0	T	A	ENSMUST00000022971.8:c.316T>A		61862073.0	61862073.0	T	A	ENSMUST00000022971.8:c.316T>A		COSMIC-H0061496	COSMIC-H0061496-M01-V01	COSMIC	39585424.0	False	False	False	False	False	24
MYC	ENSG00000136997.10	ENST00000377970.2	chr8	3	+	True	128748787	128748787	G	T	ENST00000377970.2:c.458G>T		Non_Coding,5		SNP	True	2	Class 2: This mutation can be modeled, but the effect may not be consistent.	0nt	2nt	Myc	ENSMUSG00000022346.18	ENSMUST00000022971.8	chr15	3	+	SNP	5'		61857718.0	61857718.0	G	T	ENSMUST00000022971.8:c.479G>T		61857718.0	61857718.0	G	T	ENSMUST00000022971.8:c.479G>T		COSMIC-H0061497	COSMIC-H0061497-M01-V01	COSMIC	39585428.0	False	False	False	False	False	2
MYC	ENSG00000136997.10	ENST00000377970.2	chr8	3	+	True	128748764	128748764	T	A	ENST00000377970.2:c.435T>A		Non_Coding,5		SNP	True	2	Class 2: This mutation can be modeled, but the effect may not be consistent.	0nt	0nt	Myc	ENSMUSG00000022346.18	ENSMUST00000022971.8	chr15	3	+	SNP	5'		61857691.0	61857691.0	T	A	ENSMUST00000022971.8:c.452T>A		61857691.0	61857691.0	T	A	ENSMUST00000022971.8:c.452T>A		COSMIC-H0061503	COSMIC-H0061503-M01-V01	COSMIC	39585465.0	False	False	False	False	False	0
MYC	ENSG00000136997.10	ENST00000377970.2	chr8	3	+	True	128748483	128748483	C	T	ENST00000377970.2:c.154C>T		Non_Coding,5		SNP	True	2	Class 2: This mutation can be modeled, but the effect may not be consistent.	5nt	19nt	Myc	ENSMUSG00000022346.18	ENSMUST00000022971.8	chr15	3	+	SNP	5'		61857405.0	61857405.0	C	T	ENSMUST00000022971.8:c.166C>T		61857405.0	61857405.0	C	T	ENSMUST00000022971.8:c.166C>T		COSMIC-H0061542	COSMIC-H0061542-M01-V01	COSMIC	39585720.0	False	False	False	False	False	24
MYC	ENSG00000136997.10	ENST00000377970.2	chr8	3	+	True	128748774	128748774	G	C	ENST00000377970.2:c.445G>C		Non_Coding,5		SNP	True	2	Class 2: This mutation can be modeled, but the effect may not be consistent.	5nt	5nt	Myc	ENSMUSG00000022346.18	ENSMUST00000022971.8	chr15	3	+	SNP	5'		61857703.0	61857703.0	G	C	ENSMUST00000022971.8:c.464G>C		61857703.0	61857703.0	G	C	ENSMUST00000022971.8:c.464G>C		COSMIC-H0061543	COSMIC-H0061543-M01-V01	COSMIC	39585723.0	False	False	False	False	False	10
MYC	ENSG00000136997.10	ENST00000377970.2	chr8	3	+	True	128748872	128748872	A	G	ENST00000377970.2:c.30+3A>G		Non_Coding,I	I_1	SNP	True	2	Class 2: This mutation can be modeled, but the effect may not be consistent.	3nt	4nt	Myc	ENSMUSG00000022346.18	ENSMUST00000022971.8	chr15	3	+	SNP	Intron	I_1	61857803.0	61857803.0	A	G	ENSMUST00000022971.8:c.30+3A>G		61857803.0	61857803.0	A	G	ENSMUST00000022971.8:c.30+3A>G		COSMIC-H0061544	COSMIC-H0061544-M01-V01	COSMIC	39585725.0	False	False	False	False	False	7
MYC	ENSG00000136997.10	ENST00000377970.2	chr8	3	+	True	128751303	128751303	G	A	ENST00000377970.2:c.802+38G>A		Non_Coding,I	I_2	SNP	True	2	Class 2: This mutation can be modeled, but the effect may not be consistent.	0nt	0nt	Myc	ENSMUSG00000022346.18	ENSMUST00000022971.8	chr15	3	+	SNP	Intron	I_2	61860163.0	61860163.0	G	A	ENSMUST00000022971.8:c.802+36G>A		61860163.0	61860163.0	G	A	ENSMUST00000022971.8:c.802+36G>A		COSMIC-H0061547	COSMIC-H0061547-M01-V01	COSMIC	39560847.0	False	False	False	False	False	0
MYC	ENSG00000136997.10	ENST00000377970.2	chr8	3	+	True	128750280	128750280	C	G	ENST00000377970.2:c.31-214C>G		Non_Coding,I	I_1	SNP	True	2	Class 2: This mutation can be modeled, but the effect may not be consistent.	1nt	3nt	Myc	ENSMUSG00000022346.18	ENSMUST00000022971.8	chr15	3	+	SNP	Intron	I_1	61859145.0	61859145.0	C	G	ENSMUST00000022971.8:c.31-211C>G		61859145.0	61859145.0	C	G	ENSMUST00000022971.8:c.31-211C>G		COSMIC-H0061553	COSMIC-H0061553-M01-V01	COSMIC	39560890.0	False	False	False	False	False	4
MYC	ENSG00000136997.10	ENST00000377970.2	chr8	3	+	True	128750471	128750471	C	T	ENST00000377970.2:c.31-23C>T		Non_Coding,I	I_1	SNP	True	2	Class 2: This mutation can be modeled, but the effect may not be consistent.	0nt	1nt	Myc	ENSMUSG00000022346.18	ENSMUST00000022971.8	chr15	3	+	SNP	Intron	I_1	61859335.0	61859335.0	C	T	ENSMUST00000022971.8:c.31-21C>T		61859335.0	61859335.0	C	T	ENSMUST00000022971.8:c.31-21C>T		COSMIC-H0061555	COSMIC-H0061555-M01-V01	COSMIC	39560904.0	False	False	False	False	False	1
MYC	ENSG00000136997.10	ENST00000377970.2	chr8	3	+	True	128751412	128751412	T	C	ENST00000377970.2:c.802+147T>C		Non_Coding,I	I_2	SNP	True	2	Class 2: This mutation can be modeled, but the effect may not be consistent.	0nt	1nt	Myc	ENSMUSG00000022346.18	ENSMUST00000022971.8	chr15	3	+	SNP	Intron	I_2	61860268.0	61860268.0	T	C	ENSMUST00000022971.8:c.802+141T>C		61860268.0	61860268.0	T	C	ENSMUST00000022971.8:c.802+141T>C		COSMIC-H0061558	COSMIC-H0061558-M01-V01	COSMIC	39560927.0	False	False	False	False	False	1
MYC	ENSG00000136997.10	ENST00000377970.2	chr8	3	+	True	128751496	128751496	G	A	ENST00000377970.2:c.802+231G>A		Non_Coding,I	I_2	SNP	True	2	Class 2: This mutation can be modeled, but the effect may not be consistent.	11nt	11nt	Myc	ENSMUSG00000022346.18	ENSMUST00000022971.8	chr15	3	+	SNP	Intron	I_2	61860361.0	61860361.0	G	A	ENSMUST00000022971.8:c.802+234G>A		61860361.0	61860361.0	G	A	ENSMUST00000022971.8:c.802+234G>A		COSMIC-H0061559	COSMIC-H0061559-M01-V01	COSMIC	39560934.0	False	False	False	False	False	22
MYC	ENSG00000136997.10	ENST00000377970.2	chr8	3	+	True	128752635	128752635	C	T	ENST00000377970.2:c.803-7C>T		Non_Coding,I	I_2	SNP	True	2	Class 2: This mutation can be modeled, but the effect may not be consistent.	1nt	0nt	Myc	ENSMUSG00000022346.18	ENSMUST00000022971.8	chr15	3	+	SNP	Intron	I_2	61861186.0	61861186.0	C	T	ENSMUST00000022971.8:c.803-9C>T		61861186.0	61861186.0	C	T	ENSMUST00000022971.8:c.803-9C>T		COSMIC-H0061561	COSMIC-H0061561-M01-V01	COSMIC	39560945.0	False	False	False	False	False	1
MYC	ENSG00000136997.10	ENST00000377970.2	chr8	3	+	True	128748858	128748858	G	A	ENST00000377970.2:c.19G>A	V7M	Missense	E_1	SNP	False	4	Class 4: Mutated sequences are not identical.	0aa	0aa	Myc	ENSMUSG00000022346.18	ENSMUST00000022971.8	chr15	3	+																AACR-H0032712		AACR		False	False	False	False	False	0
MYC	ENSG00000136997.10	ENST00000377970.2	chr8	3	+	True	128750525	128750525	G	C	ENST00000377970.2:c.62G>C	S21T	Missense	E_2	SNP	False	4	Class 4: Mutated sequences are not identical.	0aa	0aa	Myc	ENSMUSG00000022346.18	ENSMUST00000022971.8	chr15	3	+																AACR-H0033104		AACR		False	False	False	False	False	0
MYC	ENSG00000136997.10	ENST00000377970.2	chr8	3	+	True	128750525	128750525	G	A	ENST00000377970.2:c.62G>A	S21N	Missense	E_2	SNP	False	4	Class 4: Mutated sequences are not identical.	0aa	0aa	Myc	ENSMUSG00000022346.18	ENSMUST00000022971.8	chr15	3	+																AACR-H0040271		AACR		False	False	False	False	False	0
MYC	ENSG00000136997.10	ENST00000377970.2	chr8	3	+	True	128753100	128753100	G	A	ENST00000377970.2:c.1261G>A	V421I	Missense	E_3	SNP	False	4	Class 4: Mutated sequences are not identical.	0aa	0aa	Myc	ENSMUSG00000022346.18	ENSMUST00000022971.8	chr15	3	+																AACR-H0051066		AACR		False	False	False	False	False	0
MYC	ENSG00000136997.10	ENST00000377970.2	chr8	3	+	True	128753130	128753130	G	A	ENST00000377970.2:c.1291G>A	E431K	Missense	E_3	SNP	False	4	Class 4: Mutated sequences are not identical.	0aa	0aa	Myc	ENSMUSG00000022346.18	ENSMUST00000022971.8	chr15	3	+																AACR-H0051322		AACR		False	False	False	False	False	0
MYC	ENSG00000136997.10	ENST00000377970.2	chr8	3	+	True	128748866	128748866	C	G	ENST00000377970.2:c.27C>G	N9K	Missense	E_1	SNP	False	4	Class 4: Mutated sequences are not identical.	0aa	0aa	Myc	ENSMUSG00000022346.18	ENSMUST00000022971.8	chr15	3	+																AACR-H0113817		AACR		False	False	False	False	False	0
MYC	ENSG00000136997.10	ENST00000377970.2	chr8	3	+	True	128748869	128748869	G	C	ENST00000377970.2:c.30G>C	Q10H	Missense	E_1	SNP	False	4	Class 4: Mutated sequences are not identical.	0aa	0aa	Myc	ENSMUSG00000022346.18	ENSMUST00000022971.8	chr15	3	+																AACR-H0113820		AACR		False	False	False	False	False	0
MYC	ENSG00000136997.10	ENST00000377970.2	chr8	3	+	True	128750526	128750526	C	G	ENST00000377970.2:c.63C>G	S21R	Missense	E_2	SNP	False	4	Class 4: Mutated sequences are not identical.	0aa	0aa	Myc	ENSMUSG00000022346.18	ENSMUST00000022971.8	chr15	3	+																AACR-H0113931		AACR		False	False	False	False	False	0
MYC	ENSG00000136997.10	ENST00000377970.2	chr8	3	+	True	128750996	128750996	A	G	ENST00000377970.2:c.533A>G	N178S	Missense	E_2	SNP	False	4	Class 4: Mutated sequences are not identical.	0aa	0aa	Myc	ENSMUSG00000022346.18	ENSMUST00000022971.8	chr15	3	+																AACR-H0114014		AACR		False	False	False	False	False	0
MYC	ENSG00000136997.10	ENST00000377970.2	chr8	3	+	True	128751134	128751134	C	T	ENST00000377970.2:c.671C>T	A224V	Missense	E_2	SNP	False	4	Class 4: Mutated sequences are not identical.	0aa	0aa	Myc	ENSMUSG00000022346.18	ENSMUST00000022971.8	chr15	3	+																AACR-H0114185		AACR		False	False	False	False	False	0
MYC	ENSG00000136997.10	ENST00000377970.2	chr8	3	+	True	128748867	128748867	C	T	ENST00000377970.2:c.28C>T	Q10*	Nonsense	E_1	SNP	False	4	Class 4: Mutated sequences are not identical.	0aa	0aa	Myc	ENSMUSG00000022346.18	ENSMUST00000022971.8	chr15	3	+																AACR-H0153093		AACR		False	False	False	False	False	0
MYC	ENSG00000136997.10	ENST00000377970.2	chr8	3	+	True	128748838	128748838	C	T	ENST00000377970.2:c.509C>T		Non_Coding,5		SNP	False	4	Class 4: Mutated sequences are not identical.	0aa	0aa	Myc	ENSMUSG00000022346.18	ENSMUST00000022971.8	chr15	3	+																AACR-H0153169		AACR		False	False	False	False	False	0
MYC	ENSG00000136997.10	ENST00000377970.2	chr8	3	+	True	128748879	128748879	G	T	ENST00000377970.2:c.30+10G>T		Non_Coding,I	I_1	SNP	False	4	Class 4: Mutated sequences are not identical.	0aa	0aa	Myc	ENSMUSG00000022346.18	ENSMUST00000022971.8	chr15	3	+																AACR-H0153253		AACR		False	False	False	False	False	0
MYC	ENSG00000136997.10	ENST00000377970.2	chr8	3	+	True	128750498	128750498	C	G	ENST00000377970.2:c.35C>G	P12R	Missense	E_2	SNP	False	4	Class 4: Mutated sequences are not identical.	0aa	0aa	Myc	ENSMUSG00000022346.18	ENSMUST00000022971.8	chr15	3	+																AACR-H0153283		AACR		False	False	False	False	False	0
MYC	ENSG00000136997.10	ENST00000377970.2	chr8	3	+	True	128750764	128750764	A	G	ENST00000377970.2:c.301A>G	N101D	Missense	E_2	SNP	False	4	Class 4: Mutated sequences are not identical.	0aa	0aa	Myc	ENSMUSG00000022346.18	ENSMUST00000022971.8	chr15	3	+																AACR-H0153753		AACR		False	False	False	False	False	0
MYC	ENSG00000136997.10	ENST00000377970.2	chr8	3	+	True	128750753	128750753	T	C	ENST00000377970.2:c.290T>C	L97P	Missense	E_2	SNP	False	4	Class 4: Mutated sequences are not identical.	0aa	0aa	Myc	ENSMUSG00000022346.18	ENSMUST00000022971.8	chr15	3	+																AACR-H0153843		AACR		False	False	False	False	False	0
MYC	ENSG00000136997.10	ENST00000377970.2	chr8	3	+	True	128750752	128750752	C	T	ENST00000377970.2:c.289C>T	L97F	Missense	E_2	SNP	False	4	Class 4: Mutated sequences are not identical.	0aa	0aa	Myc	ENSMUSG00000022346.18	ENSMUST00000022971.8	chr15	3	+																AACR-H0153847		AACR		False	False	False	False	False	0
MYC	ENSG00000136997.10	ENST00000377970.2	chr8	3	+	True	128750578	128750578	T	C	ENST00000377970.2:c.115T>C	Y39H	Missense	E_2	SNP	False	4	Class 4: Mutated sequences are not identical.	0aa	0aa	Myc	ENSMUSG00000022346.18	ENSMUST00000022971.8	chr15	3	+																AACR-H0153880		AACR		False	False	False	False	False	0
MYC	ENSG00000136997.10	ENST00000377970.2	chr8	3	+	True	128750579	128750579	A	T	ENST00000377970.2:c.116A>T	Y39F	Missense	E_2	SNP	False	4	Class 4: Mutated sequences are not identical.	0aa	0aa	Myc	ENSMUSG00000022346.18	ENSMUST00000022971.8	chr15	3	+																AACR-H0153881		AACR		False	False	False	False	False	0
MYC	ENSG00000136997.10	ENST00000377970.2	chr8	3	+	True	128750607	128750607	G	C	ENST00000377970.2:c.144G>C	Q48H	Missense	E_2	SNP	False	4	Class 4: Mutated sequences are not identical.	0aa	0aa	Myc	ENSMUSG00000022346.18	ENSMUST00000022971.8	chr15	3	+																AACR-H0154078		AACR		False	False	False	False	False	0
MYC	ENSG00000136997.10	ENST00000377970.2	chr8	3	+	True	128753109	128753109	G	A	ENST00000377970.2:c.1270G>A	E424K	Missense	E_3	SNP	False	4	Class 4: Mutated sequences are not identical.	0aa	0aa	Myc	ENSMUSG00000022346.18	ENSMUST00000022971.8	chr15	3	+																AACR-H0155484		AACR		False	False	False	False	False	0
MYC	ENSG00000136997.10	ENST00000377970.2	chr8	3	+	True	128753100	128753100	G	C	ENST00000377970.2:c.1261G>C	V421L	Missense	E_3	SNP	False	4	Class 4: Mutated sequences are not identical.	0aa	0aa	Myc	ENSMUSG00000022346.18	ENSMUST00000022971.8	chr15	3	+																AACR-H0155486		AACR		False	False	False	False	False	0
MYC	ENSG00000136997.10	ENST00000377970.2	chr8	3	+	True	128752911	128752911	A	G	ENST00000377970.2:c.1072A>G	T358A	Missense	E_3	SNP	False	4	Class 4: Mutated sequences are not identical.	0aa	0aa	Myc	ENSMUSG00000022346.18	ENSMUST00000022971.8	chr15	3	+																AACR-H0155751		AACR		False	False	False	False	False	0
MYC	ENSG00000136997.10	ENST00000377970.2	chr8	3	+	True	128753197	128753197	G	A	ENST00000377970.2:c.1358G>A	C453Y	Missense	E_3	SNP	False	4	Class 4: Mutated sequences are not identical.	0aa	0aa	Myc	ENSMUSG00000022346.18	ENSMUST00000022971.8	chr15	3	+																AACR-H0156150		AACR		False	False	False	False	False	0
MYC	ENSG00000136997.10	ENST00000377970.2	chr8	3	+	True	128750986	128750986	G	A	ENST00000377970.2:c.523G>A	G175S	Missense	E_2	SNP	False	4	Class 4: Mutated sequences are not identical.	0aa	0aa	Myc	ENSMUSG00000022346.18	ENSMUST00000022971.8	chr15	3	+																AACR-H0156488		AACR		False	False	False	False	False	0
MYC	ENSG00000136997.10	ENST00000377970.2	chr8	3	+	True	128751053	128751053	G	A	ENST00000377970.2:c.590G>A	S197N	Missense	E_2	SNP	False	4	Class 4: Mutated sequences are not identical.	0aa	0aa	Myc	ENSMUSG00000022346.18	ENSMUST00000022971.8	chr15	3	+																AACR-H0156546		AACR		False	False	False	False	False	0
MYC	ENSG00000136997.10	ENST00000377970.2	chr8	3	+	True	128750993	128750993	C	T	ENST00000377970.2:c.530C>T	P177L	Missense	E_2	SNP	False	4	Class 4: Mutated sequences are not identical.	0aa	0aa	Myc	ENSMUSG00000022346.18	ENSMUST00000022971.8	chr15	3	+																AACR-H0156562		AACR		False	False	False	False	False	0
MYC	ENSG00000136997.10	ENST00000377970.2	chr8	3	+	True	128750993	128750993	C	A	ENST00000377970.2:c.530C>A	P177Q	Missense	E_2	SNP	False	4	Class 4: Mutated sequences are not identical.	0aa	0aa	Myc	ENSMUSG00000022346.18	ENSMUST00000022971.8	chr15	3	+																AACR-H0156577		AACR		False	False	False	False	False	0
MYC	ENSG00000136997.10	ENST00000377970.2	chr8	3	+	True	128750986	128750986	G	T	ENST00000377970.2:c.523G>T	G175C	Missense	E_2	SNP	False	4	Class 4: Mutated sequences are not identical.	0aa	0aa	Myc	ENSMUSG00000022346.18	ENSMUST00000022971.8	chr15	3	+																AACR-H0156589		AACR		False	False	False	False	False	0
MYC	ENSG00000136997.10	ENST00000377970.2	chr8	3	+	True	128750783	128750783	G	C	ENST00000377970.2:c.320G>C	S107T	Missense	E_2	SNP	False	4	Class 4: Mutated sequences are not identical.	0aa	0aa	Myc	ENSMUSG00000022346.18	ENSMUST00000022971.8	chr15	3	+																AACR-H0156699		AACR		False	False	False	False	False	0
MYC	ENSG00000136997.10	ENST00000377970.2	chr8	3	+	True	128750784	128750784	C	G	ENST00000377970.2:c.321C>G	S107R	Missense	E_2	SNP	False	4	Class 4: Mutated sequences are not identical.	0aa	0aa	Myc	ENSMUSG00000022346.18	ENSMUST00000022971.8	chr15	3	+																AACR-H0156702		AACR		False	False	False	False	False	0
MYC	ENSG00000136997.10	ENST00000377970.2	chr8	3	+	True	128750782	128750782	A	T	ENST00000377970.2:c.319A>T	S107C	Missense	E_2	SNP	False	4	Class 4: Mutated sequences are not identical.	0aa	0aa	Myc	ENSMUSG00000022346.18	ENSMUST00000022971.8	chr15	3	+																AACR-H0156717		AACR		False	False	False	False	False	0
MYC	ENSG00000136997.10	ENST00000377970.2	chr8	3	+	True	128751272	128751272	G	A	ENST00000377970.2:c.802+7G>A		Non_Coding,I	I_2	SNP	False	4	Class 4: Mutated sequences are not identical.	0aa	0aa	Myc	ENSMUSG00000022346.18	ENSMUST00000022971.8	chr15	3	+																AACR-H0157007		AACR		False	False	False	False	False	0
MYC	ENSG00000136997.10	ENST00000377970.2	chr8	3	+	True	128752734	128752734	G	T	ENST00000377970.2:c.895G>T	A299S	Missense	E_3	SNP	False	4	Class 4: Mutated sequences are not identical.	0aa	0aa	Myc	ENSMUSG00000022346.18	ENSMUST00000022971.8	chr15	3	+																AACR-H0157154		AACR		False	False	False	False	False	0
MYC	ENSG00000136997.10	ENST00000377970.2	chr8	3	+	True	128752734	128752734	G	A	ENST00000377970.2:c.895G>A	A299T	Missense	E_3	SNP	False	4	Class 4: Mutated sequences are not identical.	0aa	0aa	Myc	ENSMUSG00000022346.18	ENSMUST00000022971.8	chr15	3	+																AACR-H0157155		AACR		False	False	False	False	False	0
MYC	ENSG00000136997.10	ENST00000377970.2	chr8	3	+	True	128748853	128748853	G	C	ENST00000377970.2:c.14G>C	R5P	Missense	E_1	SNP	False	4	Class 4: Mutated sequences are not identical.	0aa	0aa	Myc	ENSMUSG00000022346.18	ENSMUST00000022971.8	chr15	3	+																AACR-H0732018		AACR		False	False	False	False	False	0
MYC	ENSG00000136997.10	ENST00000377970.2	chr8	3	+	True	128748847	128748847	T	G	ENST00000377970.2:c.8T>G	F3C	Missense	E_1	SNP	False	4	Class 4: Mutated sequences are not identical.	0aa	0aa	Myc	ENSMUSG00000022346.18	ENSMUST00000022971.8	chr15	3	+																AACR-H0732020		AACR		False	False	False	False	False	0
MYC	ENSG00000136997.10	ENST00000377970.2	chr8	3	+	True	128748848	128748848	T	A	ENST00000377970.2:c.9T>A	F3L	Missense	E_1	SNP	False	4	Class 4: Mutated sequences are not identical.	0aa	0aa	Myc	ENSMUSG00000022346.18	ENSMUST00000022971.8	chr15	3	+																AACR-H0732021		AACR		False	False	False	False	False	0
MYC	ENSG00000136997.10	ENST00000377970.2	chr8	3	+	True	128748848	128748848	T	G	ENST00000377970.2:c.9T>G	F3L	Missense	E_1	SNP	False	4	Class 4: Mutated sequences are not identical.	0aa	0aa	Myc	ENSMUSG00000022346.18	ENSMUST00000022971.8	chr15	3	+																AACR-H0732022		AACR		False	False	False	False	False	0
MYC	ENSG00000136997.10	ENST00000377970.2	chr8	3	+	True	128748852	128748852	C	A	ENST00000377970.2:c.13C>A	R5delinsR	Silent	E_1	SNP	False	4	Class 4: Mutated sequences are not identical.	0aa	0aa	Myc	ENSMUSG00000022346.18	ENSMUST00000022971.8	chr15	3	+																AACR-H0732024		AACR		False	False	False	False	False	0
MYC	ENSG00000136997.10	ENST00000377970.2	chr8	3	+	True	128748852	128748852	C	G	ENST00000377970.2:c.13C>G	R5G	Missense	E_1	SNP	False	4	Class 4: Mutated sequences are not identical.	0aa	0aa	Myc	ENSMUSG00000022346.18	ENSMUST00000022971.8	chr15	3	+																AACR-H0732025		AACR		False	False	False	False	False	0
MYC	ENSG00000136997.10	ENST00000377970.2	chr8	3	+	True	128748852	128748852	C	T	ENST00000377970.2:c.13C>T	R5W	Missense	E_1	SNP	False	4	Class 4: Mutated sequences are not identical.	0aa	0aa	Myc	ENSMUSG00000022346.18	ENSMUST00000022971.8	chr15	3	+																AACR-H0732026		AACR		False	False	False	False	False	0
MYC	ENSG00000136997.10	ENST00000377970.2	chr8	3	+	True	128748854	128748854	G	C	ENST00000377970.2:c.15G>C	R5delinsR	Silent	E_1	SNP	False	4	Class 4: Mutated sequences are not identical.	0aa	0aa	Myc	ENSMUSG00000022346.18	ENSMUST00000022971.8	chr15	3	+																AACR-H0732027		AACR		False	False	False	False	False	0
MYC	ENSG00000136997.10	ENST00000377970.2	chr8	3	+	True	128748855	128748855	G	T	ENST00000377970.2:c.16G>T	V6L	Missense	E_1	SNP	False	4	Class 4: Mutated sequences are not identical.	0aa	0aa	Myc	ENSMUSG00000022346.18	ENSMUST00000022971.8	chr15	3	+																AACR-H0732029		AACR		False	False	False	False	False	0
MYC	ENSG00000136997.10	ENST00000377970.2	chr8	3	+	True	128748857	128748857	A	T	ENST00000377970.2:c.18A>T	V6delinsV	Silent	E_1	SNP	False	4	Class 4: Mutated sequences are not identical.	0aa	0aa	Myc	ENSMUSG00000022346.18	ENSMUST00000022971.8	chr15	3	+																AACR-H0732030		AACR		False	False	False	False	False	0
MYC	ENSG00000136997.10	ENST00000377970.2	chr8	3	+	True	128748858	128748858	G	C	ENST00000377970.2:c.19G>C	V7L	Missense	E_1	SNP	False	4	Class 4: Mutated sequences are not identical.	0aa	0aa	Myc	ENSMUSG00000022346.18	ENSMUST00000022971.8	chr15	3	+																AACR-H0732031		AACR		False	False	False	False	False	0
MYC	ENSG00000136997.10	ENST00000377970.2	chr8	3	+	True	128748864	128748864	A	T	ENST00000377970.2:c.25A>T	N9Y	Missense	E_1	SNP	False	4	Class 4: Mutated sequences are not identical.	0aa	0aa	Myc	ENSMUSG00000022346.18	ENSMUST00000022971.8	chr15	3	+																AACR-H0732036		AACR		False	False	False	False	False	0
MYC	ENSG00000136997.10	ENST00000377970.2	chr8	3	+	True	128748838	128748838	C	A	ENST00000377970.2:c.509C>A		Non_Coding,5		SNP	False	4	Class 4: Mutated sequences are not identical.	0aa	0aa	Myc	ENSMUSG00000022346.18	ENSMUST00000022971.8	chr15	3	+																AACR-H0732054		AACR		False	False	False	False	False	0
MYC	ENSG00000136997.10	ENST00000377970.2	chr8	3	+	True	128748865	128748865	A	G	ENST00000377970.2:c.26A>G	N9S	Missense	E_1	SNP	False	4	Class 4: Mutated sequences are not identical.	0aa	0aa	Myc	ENSMUSG00000022346.18	ENSMUST00000022971.8	chr15	3	+																AACR-H0732059		AACR		False	False	False	False	False	0
MYC	ENSG00000136997.10	ENST00000377970.2	chr8	3	+	True	128748867	128748867	C	G	ENST00000377970.2:c.28C>G	Q10E	Missense	E_1	SNP	False	4	Class 4: Mutated sequences are not identical.	0aa	0aa	Myc	ENSMUSG00000022346.18	ENSMUST00000022971.8	chr15	3	+																AACR-H0732060		AACR		False	False	False	False	False	0
MYC	ENSG00000136997.10	ENST00000377970.2	chr8	3	+	True	128748869	128748869	G	T	ENST00000377970.2:c.30G>T	Q10H	Missense	E_1	SNP	False	4	Class 4: Mutated sequences are not identical.	0aa	0aa	Myc	ENSMUSG00000022346.18	ENSMUST00000022971.8	chr15	3	+																AACR-H0732061		AACR		False	False	False	False	False	0
MYC	ENSG00000136997.10	ENST00000377970.2	chr8	3	+	True	128750526	128750526	C	T	ENST00000377970.2:c.63C>T	S21delinsS	Silent	E_2	SNP	False	4	Class 4: Mutated sequences are not identical.	0aa	0aa	Myc	ENSMUSG00000022346.18	ENSMUST00000022971.8	chr15	3	+																AACR-H0732081		AACR		False	False	False	False	False	0
MYC	ENSG00000136997.10	ENST00000377970.2	chr8	3	+	True	128750526	128750526	C	A	ENST00000377970.2:c.63C>A	S21R	Missense	E_2	SNP	False	4	Class 4: Mutated sequences are not identical.	0aa	0aa	Myc	ENSMUSG00000022346.18	ENSMUST00000022971.8	chr15	3	+																AACR-H0732082		AACR		False	False	False	False	False	0
MYC	ENSG00000136997.10	ENST00000377970.2	chr8	3	+	True	128748877	128748877	C	T	ENST00000377970.2:c.30+8C>T		Non_Coding,I	I_1	SNP	False	4	Class 4: Mutated sequences are not identical.	0aa	0aa	Myc	ENSMUSG00000022346.18	ENSMUST00000022971.8	chr15	3	+																AACR-H0732089		AACR		False	False	False	False	False	0
MYC	ENSG00000136997.10	ENST00000377970.2	chr8	3	+	True	128750496	128750496	G	A	ENST00000377970.2:c.33G>A	Q11delinsQ	Silent	E_2	SNP	False	4	Class 4: Mutated sequences are not identical.	0aa	0aa	Myc	ENSMUSG00000022346.18	ENSMUST00000022971.8	chr15	3	+																AACR-H0732094		AACR		False	False	False	False	False	0
MYC	ENSG00000136997.10	ENST00000377970.2	chr8	3	+	True	128750497	128750497	C	T	ENST00000377970.2:c.34C>T	P12S	Missense	E_2	SNP	False	4	Class 4: Mutated sequences are not identical.	0aa	0aa	Myc	ENSMUSG00000022346.18	ENSMUST00000022971.8	chr15	3	+																AACR-H0732095		AACR		False	False	False	False	False	0
MYC	ENSG00000136997.10	ENST00000377970.2	chr8	3	+	True	128750498	128750498	C	T	ENST00000377970.2:c.35C>T	P12L	Missense	E_2	SNP	False	4	Class 4: Mutated sequences are not identical.	0aa	0aa	Myc	ENSMUSG00000022346.18	ENSMUST00000022971.8	chr15	3	+																AACR-H0732096		AACR		False	False	False	False	False	0
MYC	ENSG00000136997.10	ENST00000377970.2	chr8	3	+	True	128750745	128750745	C	G	ENST00000377970.2:c.282C>G	P94delinsP	Silent	E_2	SNP	False	4	Class 4: Mutated sequences are not identical.	0aa	0aa	Myc	ENSMUSG00000022346.18	ENSMUST00000022971.8	chr15	3	+																AACR-H0732203		AACR		False	False	False	False	False	0
MYC	ENSG00000136997.10	ENST00000377970.2	chr8	3	+	True	128750758	128750758	G	A	ENST00000377970.2:c.295G>A	G99R	Missense	E_2	SNP	False	4	Class 4: Mutated sequences are not identical.	0aa	0aa	Myc	ENSMUSG00000022346.18	ENSMUST00000022971.8	chr15	3	+																AACR-H0732233		AACR		False	False	False	False	False	0
MYC	ENSG00000136997.10	ENST00000377970.2	chr8	3	+	True	128750759	128750759	G	A	ENST00000377970.2:c.296G>A	G99E	Missense	E_2	SNP	False	4	Class 4: Mutated sequences are not identical.	0aa	0aa	Myc	ENSMUSG00000022346.18	ENSMUST00000022971.8	chr15	3	+																AACR-H0732234		AACR		False	False	False	False	False	0
MYC	ENSG00000136997.10	ENST00000377970.2	chr8	3	+	True	128750765	128750765	A	G	ENST00000377970.2:c.302A>G	N101S	Missense	E_2	SNP	False	4	Class 4: Mutated sequences are not identical.	0aa	0aa	Myc	ENSMUSG00000022346.18	ENSMUST00000022971.8	chr15	3	+																AACR-H0732246		AACR		False	False	False	False	False	0
MYC	ENSG00000136997.10	ENST00000377970.2	chr8	3	+	True	128750812	128750812	G	A	ENST00000377970.2:c.349G>A	V117M	Missense	E_2	SNP	False	4	Class 4: Mutated sequences are not identical.	0aa	0aa	Myc	ENSMUSG00000022346.18	ENSMUST00000022971.8	chr15	3	+																AACR-H0732247		AACR		False	False	False	False	False	0
MYC	ENSG00000136997.10	ENST00000377970.2	chr8	3	+	True	128750812	128750812	G	C	ENST00000377970.2:c.349G>C	V117L	Missense	E_2	SNP	False	4	Class 4: Mutated sequences are not identical.	0aa	0aa	Myc	ENSMUSG00000022346.18	ENSMUST00000022971.8	chr15	3	+																AACR-H0732248		AACR		False	False	False	False	False	0
MYC	ENSG00000136997.10	ENST00000377970.2	chr8	3	+	True	128750813	128750813	T	C	ENST00000377970.2:c.350T>C	V117A	Missense	E_2	SNP	False	4	Class 4: Mutated sequences are not identical.	0aa	0aa	Myc	ENSMUSG00000022346.18	ENSMUST00000022971.8	chr15	3	+																AACR-H0732249		AACR		False	False	False	False	False	0
MYC	ENSG00000136997.10	ENST00000377970.2	chr8	3	+	True	128750765	128750765	A	T	ENST00000377970.2:c.302A>T	N101I	Missense	E_2	SNP	False	4	Class 4: Mutated sequences are not identical.	0aa	0aa	Myc	ENSMUSG00000022346.18	ENSMUST00000022971.8	chr15	3	+																AACR-H0732259		AACR		False	False	False	False	False	0
MYC	ENSG00000136997.10	ENST00000377970.2	chr8	3	+	True	128750766	128750766	C	G	ENST00000377970.2:c.303C>G	N101K	Missense	E_2	SNP	False	4	Class 4: Mutated sequences are not identical.	0aa	0aa	Myc	ENSMUSG00000022346.18	ENSMUST00000022971.8	chr15	3	+																AACR-H0732260		AACR		False	False	False	False	False	0
MYC	ENSG00000136997.10	ENST00000377970.2	chr8	3	+	True	128750782	128750782	A	G	ENST00000377970.2:c.319A>G	S107G	Missense	E_2	SNP	False	4	Class 4: Mutated sequences are not identical.	0aa	0aa	Myc	ENSMUSG00000022346.18	ENSMUST00000022971.8	chr15	3	+																AACR-H0732269		AACR		False	False	False	False	False	0
MYC	ENSG00000136997.10	ENST00000377970.2	chr8	3	+	True	128750783	128750783	G	A	ENST00000377970.2:c.320G>A	S107N	Missense	E_2	SNP	False	4	Class 4: Mutated sequences are not identical.	0aa	0aa	Myc	ENSMUSG00000022346.18	ENSMUST00000022971.8	chr15	3	+																AACR-H0732270		AACR		False	False	False	False	False	0
MYC	ENSG00000136997.10	ENST00000377970.2	chr8	3	+	True	128750605	128750605	C	A	ENST00000377970.2:c.142C>A	Q48K	Missense	E_2	SNP	False	4	Class 4: Mutated sequences are not identical.	0aa	0aa	Myc	ENSMUSG00000022346.18	ENSMUST00000022971.8	chr15	3	+																AACR-H0732288		AACR		False	False	False	False	False	0
MYC	ENSG00000136997.10	ENST00000377970.2	chr8	3	+	True	128750606	128750606	A	T	ENST00000377970.2:c.143A>T	Q48L	Missense	E_2	SNP	False	4	Class 4: Mutated sequences are not identical.	0aa	0aa	Myc	ENSMUSG00000022346.18	ENSMUST00000022971.8	chr15	3	+																AACR-H0732292		AACR		False	False	False	False	False	0
MYC	ENSG00000136997.10	ENST00000377970.2	chr8	3	+	True	128750578	128750578	T	A	ENST00000377970.2:c.115T>A	Y39N	Missense	E_2	SNP	False	4	Class 4: Mutated sequences are not identical.	0aa	0aa	Myc	ENSMUSG00000022346.18	ENSMUST00000022971.8	chr15	3	+																AACR-H0732315		AACR		False	False	False	False	False	0
MYC	ENSG00000136997.10	ENST00000377970.2	chr8	3	+	True	128750580	128750580	C	T	ENST00000377970.2:c.117C>T	Y39delinsY	Silent	E_2	SNP	False	4	Class 4: Mutated sequences are not identical.	0aa	0aa	Myc	ENSMUSG00000022346.18	ENSMUST00000022971.8	chr15	3	+																AACR-H0732317		AACR		False	False	False	False	False	0
MYC	ENSG00000136997.10	ENST00000377970.2	chr8	3	+	True	128753102	128753102	C	T	ENST00000377970.2:c.1263C>T	V421delinsV	Silent	E_3	SNP	False	4	Class 4: Mutated sequences are not identical.	0aa	0aa	Myc	ENSMUSG00000022346.18	ENSMUST00000022971.8	chr15	3	+																AACR-H0732779		AACR		False	False	False	False	False	0
MYC	ENSG00000136997.10	ENST00000377970.2	chr8	3	+	True	128753110	128753110	A	G	ENST00000377970.2:c.1271A>G	E424G	Missense	E_3	SNP	False	4	Class 4: Mutated sequences are not identical.	0aa	0aa	Myc	ENSMUSG00000022346.18	ENSMUST00000022971.8	chr15	3	+																AACR-H0732780		AACR		False	False	False	False	False	0
MYC	ENSG00000136997.10	ENST00000377970.2	chr8	3	+	True	128753111	128753111	G	C	ENST00000377970.2:c.1272G>C	E424D	Missense	E_3	SNP	False	4	Class 4: Mutated sequences are not identical.	0aa	0aa	Myc	ENSMUSG00000022346.18	ENSMUST00000022971.8	chr15	3	+																AACR-H0732781		AACR		False	False	False	False	False	0
MYC	ENSG00000136997.10	ENST00000377970.2	chr8	3	+	True	128753117	128753117	A	C	ENST00000377970.2:c.1278A>C	Q426H	Missense	E_3	SNP	False	4	Class 4: Mutated sequences are not identical.	0aa	0aa	Myc	ENSMUSG00000022346.18	ENSMUST00000022971.8	chr15	3	+																AACR-H0732783		AACR		False	False	False	False	False	0
MYC	ENSG00000136997.10	ENST00000377970.2	chr8	3	+	True	128753125	128753125	T	C	ENST00000377970.2:c.1286T>C	I429T	Missense	E_3	SNP	False	4	Class 4: Mutated sequences are not identical.	0aa	0aa	Myc	ENSMUSG00000022346.18	ENSMUST00000022971.8	chr15	3	+																AACR-H0732787		AACR		False	False	False	False	False	0
MYC	ENSG00000136997.10	ENST00000377970.2	chr8	3	+	True	128753126	128753126	T	C	ENST00000377970.2:c.1287T>C	I429delinsI	Silent	E_3	SNP	False	4	Class 4: Mutated sequences are not identical.	0aa	0aa	Myc	ENSMUSG00000022346.18	ENSMUST00000022971.8	chr15	3	+																AACR-H0732788		AACR		False	False	False	False	False	0
MYC	ENSG00000136997.10	ENST00000377970.2	chr8	3	+	True	128752857	128752857	G	A	ENST00000377970.2:c.1018G>A	V340I	Missense	E_3	SNP	False	4	Class 4: Mutated sequences are not identical.	0aa	0aa	Myc	ENSMUSG00000022346.18	ENSMUST00000022971.8	chr15	3	+																AACR-H0732807		AACR		False	False	False	False	False	0
MYC	ENSG00000136997.10	ENST00000377970.2	chr8	3	+	True	128752872	128752872	G	C	ENST00000377970.2:c.1033G>C	V345L	Missense	E_3	SNP	False	4	Class 4: Mutated sequences are not identical.	0aa	0aa	Myc	ENSMUSG00000022346.18	ENSMUST00000022971.8	chr15	3	+																AACR-H0732813		AACR		False	False	False	False	False	0
MYC	ENSG00000136997.10	ENST00000377970.2	chr8	3	+	True	128752944	128752944	G	T	ENST00000377970.2:c.1105G>T	V369F	Missense	E_3	SNP	False	4	Class 4: Mutated sequences are not identical.	0aa	0aa	Myc	ENSMUSG00000022346.18	ENSMUST00000022971.8	chr15	3	+																AACR-H0732861		AACR		False	False	False	False	False	0
MYC	ENSG00000136997.10	ENST00000377970.2	chr8	3	+	True	128750993	128750993	C	G	ENST00000377970.2:c.530C>G	P177R	Missense	E_2	SNP	False	4	Class 4: Mutated sequences are not identical.	0aa	0aa	Myc	ENSMUSG00000022346.18	ENSMUST00000022971.8	chr15	3	+																AACR-H0733067		AACR		False	False	False	False	False	0
MYC	ENSG00000136997.10	ENST00000377970.2	chr8	3	+	True	128750997	128750997	C	G	ENST00000377970.2:c.534C>G	N178K	Missense	E_2	SNP	False	4	Class 4: Mutated sequences are not identical.	0aa	0aa	Myc	ENSMUSG00000022346.18	ENSMUST00000022971.8	chr15	3	+																AACR-H0733076		AACR		False	False	False	False	False	0
MYC	ENSG00000136997.10	ENST00000377970.2	chr8	3	+	True	128750992	128750992	C	A	ENST00000377970.2:c.529C>A	P177T	Missense	E_2	SNP	False	4	Class 4: Mutated sequences are not identical.	0aa	0aa	Myc	ENSMUSG00000022346.18	ENSMUST00000022971.8	chr15	3	+																AACR-H0733077		AACR		False	False	False	False	False	0
MYC	ENSG00000136997.10	ENST00000377970.2	chr8	3	+	True	128750987	128750987	G	A	ENST00000377970.2:c.524G>A	G175D	Missense	E_2	SNP	False	4	Class 4: Mutated sequences are not identical.	0aa	0aa	Myc	ENSMUSG00000022346.18	ENSMUST00000022971.8	chr15	3	+																AACR-H0733094		AACR		False	False	False	False	False	0
MYC	ENSG00000136997.10	ENST00000377970.2	chr8	3	+	True	128750987	128750987	G	C	ENST00000377970.2:c.524G>C	G175A	Missense	E_2	SNP	False	4	Class 4: Mutated sequences are not identical.	0aa	0aa	Myc	ENSMUSG00000022346.18	ENSMUST00000022971.8	chr15	3	+																AACR-H0733095		AACR		False	False	False	False	False	0
MYC	ENSG00000136997.10	ENST00000377970.2	chr8	3	+	True	128750987	128750987	G	T	ENST00000377970.2:c.524G>T	G175V	Missense	E_2	SNP	False	4	Class 4: Mutated sequences are not identical.	0aa	0aa	Myc	ENSMUSG00000022346.18	ENSMUST00000022971.8	chr15	3	+																AACR-H0733096		AACR		False	False	False	False	False	0
MYC	ENSG00000136997.10	ENST00000377970.2	chr8	3	+	True	128751053	128751053	G	C	ENST00000377970.2:c.590G>C	S197T	Missense	E_2	SNP	False	4	Class 4: Mutated sequences are not identical.	0aa	0aa	Myc	ENSMUSG00000022346.18	ENSMUST00000022971.8	chr15	3	+																AACR-H0733123		AACR		False	False	False	False	False	0
MYC	ENSG00000136997.10	ENST00000377970.2	chr8	3	+	True	128752739	128752739	A	G	ENST00000377970.2:c.900A>G	G300delinsG	Silent	E_3	SNP	False	4	Class 4: Mutated sequences are not identical.	0aa	0aa	Myc	ENSMUSG00000022346.18	ENSMUST00000022971.8	chr15	3	+																AACR-H0733296		AACR		False	False	False	False	False	0
MYC	ENSG00000136997.10	ENST00000377970.2	chr8	3	+	True	128752705	128752705	G	A	ENST00000377970.2:c.866G>A	G289D	Missense	E_3	SNP	False	4	Class 4: Mutated sequences are not identical.	0aa	0aa	Myc	ENSMUSG00000022346.18	ENSMUST00000022971.8	chr15	3	+																AACR-H0733300		AACR		False	False	False	False	False	0
MYC	ENSG00000136997.10	ENST00000377970.2	chr8	3	+	True	128752738	128752738	G	A	ENST00000377970.2:c.899G>A	G300E	Missense	E_3	SNP	False	4	Class 4: Mutated sequences are not identical.	0aa	0aa	Myc	ENSMUSG00000022346.18	ENSMUST00000022971.8	chr15	3	+																AACR-H0733313		AACR		False	False	False	False	False	0
MYC	ENSG00000136997.10	ENST00000377970.2	chr8	3	+	True	128751143	128751143	A	G	ENST00000377970.2:c.680A>G	D227G	Missense	E_2	SNP	False	4	Class 4: Mutated sequences are not identical.	0aa	0aa	Myc	ENSMUSG00000022346.18	ENSMUST00000022971.8	chr15	3	+																AACR-H0733319		AACR		False	False	False	False	False	0
MYC	ENSG00000136997.10	ENST00000377970.2	chr8	3	+	True	128751142	128751142	G	C	ENST00000377970.2:c.679G>C	D227H	Missense	E_2	SNP	False	4	Class 4: Mutated sequences are not identical.	0aa	0aa	Myc	ENSMUSG00000022346.18	ENSMUST00000022971.8	chr15	3	+																AACR-H0733337		AACR		False	False	False	False	False	0
MYC	ENSG00000136997.10	ENST00000377970.2	chr8	3	+	True	128751142	128751142	G	A	ENST00000377970.2:c.679G>A	D227N	Missense	E_2	SNP	False	4	Class 4: Mutated sequences are not identical.	0aa	0aa	Myc	ENSMUSG00000022346.18	ENSMUST00000022971.8	chr15	3	+																AACR-H0733338		AACR		False	False	False	False	False	0
MYC	ENSG00000136997.10	ENST00000377970.2	chr8	3	+	True	128751206	128751206	G	A	ENST00000377970.2:c.743G>A	G248D	Missense	E_2	SNP	False	4	Class 4: Mutated sequences are not identical.	0aa	0aa	Myc	ENSMUSG00000022346.18	ENSMUST00000022971.8	chr15	3	+																AACR-H0733361		AACR		False	False	False	False	False	0
MYC	ENSG00000136997.10	ENST00000377970.2	chr8	3	+	True	128751205	128751205	G	T	ENST00000377970.2:c.742G>T	G248C	Missense	E_2	SNP	False	4	Class 4: Mutated sequences are not identical.	0aa	0aa	Myc	ENSMUSG00000022346.18	ENSMUST00000022971.8	chr15	3	+																AACR-H0733379		AACR		False	False	False	False	False	0
MYC	ENSG00000136997.10	ENST00000377970.2	chr8	3	+	True	128751204	128751204	G	T	ENST00000377970.2:c.741G>T	Q247H	Missense	E_2	SNP	False	4	Class 4: Mutated sequences are not identical.	0aa	0aa	Myc	ENSMUSG00000022346.18	ENSMUST00000022971.8	chr15	3	+																AACR-H0733380		AACR		False	False	False	False	False	0
MYC	ENSG00000136997.10	ENST00000377970.2	chr8	3	+	True	128751204	128751204	G	C	ENST00000377970.2:c.741G>C	Q247H	Missense	E_2	SNP	False	4	Class 4: Mutated sequences are not identical.	0aa	0aa	Myc	ENSMUSG00000022346.18	ENSMUST00000022971.8	chr15	3	+																AACR-H0733381		AACR		False	False	False	False	False	0
MYC	ENSG00000136997.10	ENST00000377970.2	chr8	3	+	True	128751188	128751188	C	T	ENST00000377970.2:c.725C>T	T242M	Missense	E_2	SNP	False	4	Class 4: Mutated sequences are not identical.	0aa	0aa	Myc	ENSMUSG00000022346.18	ENSMUST00000022971.8	chr15	3	+																AACR-H0733393		AACR		False	False	False	False	False	0
MYC	ENSG00000136997.10	ENST00000377970.2	chr8	3	+	True	128751189	128751189	G	C	ENST00000377970.2:c.726G>C	T242delinsT	Silent	E_2	SNP	False	4	Class 4: Mutated sequences are not identical.	0aa	0aa	Myc	ENSMUSG00000022346.18	ENSMUST00000022971.8	chr15	3	+																AACR-H0733394		AACR		False	False	False	False	False	0
MYC	ENSG00000136997.10	ENST00000377970.2	chr8	3	+	True	128748577	128748577	G	A	ENST00000377970.2:c.248G>A		Non_Coding,5		SNP	False	4	Class 4: Mutated sequences are not identical.	0aa	0aa	Myc	ENSMUSG00000022346.18	ENSMUST00000022971.8	chr15	3	+																CLINVAR-H1033071		CLINVAR	2658810.0	False	False	False	False	False	0
MYC	ENSG00000136997.10	ENST00000377970.2	chr8	3	+	True	128749469	128749469	C	T	ENST00000377970.2:c.30+600C>T		Non_Coding,I	I_1	SNP	False	4	Class 4: Mutated sequences are not identical.	0aa	0aa	Myc	ENSMUSG00000022346.18	ENSMUST00000022971.8	chr15	3	+																CLINVAR-H1033074		CLINVAR	2658813.0	False	False	False	False	False	0
MYC	ENSG00000136997.10	ENST00000377970.2	chr8	3	+	True	128750322	128750322	G	A	ENST00000377970.2:c.31-172G>A		Non_Coding,I	I_1	SNP	False	4	Class 4: Mutated sequences are not identical.	0aa	0aa	Myc	ENSMUSG00000022346.18	ENSMUST00000022971.8	chr15	3	+																CLINVAR-H1033075		CLINVAR	2658814.0	False	False	False	False	False	0
MYC	ENSG00000136997.10	ENST00000377970.2	chr8	3	+	True	128750607	128750607	G	A	ENST00000377970.2:c.144G>A	Q48delinsQ	Silent	E_2	SNP	False	4	Class 4: Mutated sequences are not identical.	0aa	0aa	Myc	ENSMUSG00000022346.18	ENSMUST00000022971.8	chr15	3	+																CLINVAR-H1033078		CLINVAR	791168.0	False	False	False	False	False	0
MYC	ENSG00000136997.10	ENST00000377970.2	chr8	3	+	True	128750765	128750765	A	C	ENST00000377970.2:c.302A>C	N101T	Missense	E_2	SNP	False	4	Class 4: Mutated sequences are not identical.	0aa	0aa	Myc	ENSMUSG00000022346.18	ENSMUST00000022971.8	chr15	3	+																CLINVAR-H1033090		CLINVAR	12575.0	False	False	False	False	False	0
MYC	ENSG00000136997.10	ENST00000377970.2	chr8	3	+	True	128751134	128751134	C	T	ENST00000377970.2:c.671C>T	A224V	Missense	E_2	SNP	False	4	Class 4: Mutated sequences are not identical.	0aa	0aa	Myc	ENSMUSG00000022346.18	ENSMUST00000022971.8	chr15	3	+																CLINVAR-H1033093		CLINVAR	2510151.0	False	False	False	False	False	0
MYC	ENSG00000136997.10	ENST00000377970.2	chr8	3	+	True	128748926	128748926	G	C	ENST00000377970.2:c.30+57G>C		Non_Coding,I	I_1	SNP	False	4	Class 4: Mutated sequences are not identical.	0aa	0aa	Myc	ENSMUSG00000022346.18	ENSMUST00000022971.8	chr15	3	+																COSMIC-H0057415		COSMIC	39563079.0	False	False	False	False	False	0
MYC	ENSG00000136997.10	ENST00000377970.2	chr8	3	+	True	128748998	128748998	A	T	ENST00000377970.2:c.30+129A>T		Non_Coding,I	I_1	SNP	False	4	Class 4: Mutated sequences are not identical.	0aa	0aa	Myc	ENSMUSG00000022346.18	ENSMUST00000022971.8	chr15	3	+																COSMIC-H0057416		COSMIC	39562530.0	False	False	False	False	False	0
MYC	ENSG00000136997.10	ENST00000377970.2	chr8	3	+	True	128748576	128748576	G	C	ENST00000377970.2:c.247G>C		Non_Coding,5		SNP	False	4	Class 4: Mutated sequences are not identical.	0aa	0aa	Myc	ENSMUSG00000022346.18	ENSMUST00000022971.8	chr15	3	+																COSMIC-H0057434		COSMIC	39570051.0	False	False	False	False	False	0
MYC	ENSG00000136997.10	ENST00000377970.2	chr8	3	+	True	128748758	128748758	C	T	ENST00000377970.2:c.429C>T		Non_Coding,5		SNP	False	4	Class 4: Mutated sequences are not identical.	0aa	0aa	Myc	ENSMUSG00000022346.18	ENSMUST00000022971.8	chr15	3	+																COSMIC-H0057444		COSMIC	39566294.0	False	False	False	False	False	0
MYC	ENSG00000136997.10	ENST00000377970.2	chr8	3	+	True	128748784	128748784	C	T	ENST00000377970.2:c.455C>T		Non_Coding,5		SNP	False	4	Class 4: Mutated sequences are not identical.	0aa	0aa	Myc	ENSMUSG00000022346.18	ENSMUST00000022971.8	chr15	3	+																COSMIC-H0057446		COSMIC	39559074.0	False	False	False	False	False	0
MYC	ENSG00000136997.10	ENST00000377970.2	chr8	3	+	True	128748832	128748832	C	T	ENST00000377970.2:c.503C>T		Non_Coding,5		SNP	False	4	Class 4: Mutated sequences are not identical.	0aa	0aa	Myc	ENSMUSG00000022346.18	ENSMUST00000022971.8	chr15	3	+																COSMIC-H0057453		COSMIC	39559523.0	False	False	False	False	False	0
MYC	ENSG00000136997.10	ENST00000377970.2	chr8	3	+	True	128748858	128748858	G	A	ENST00000377970.2:c.19G>A	V7M	Missense	E_1	SNP	False	4	Class 4: Mutated sequences are not identical.	0aa	0aa	Myc	ENSMUSG00000022346.18	ENSMUST00000022971.8	chr15	3	+																COSMIC-H0057455		COSMIC	39557028.0	False	False	False	False	False	0
MYC	ENSG00000136997.10	ENST00000377970.2	chr8	3	+	True	128748864	128748864	A	C	ENST00000377970.2:c.25A>C	N9H	Missense	E_1	SNP	False	4	Class 4: Mutated sequences are not identical.	0aa	0aa	Myc	ENSMUSG00000022346.18	ENSMUST00000022971.8	chr15	3	+																COSMIC-H0057456		COSMIC	39562948.0	False	False	False	False	False	0
MYC	ENSG00000136997.10	ENST00000377970.2	chr8	3	+	True	128748891	128748891	C	T	ENST00000377970.2:c.30+22C>T		Non_Coding,I	I_1	SNP	False	4	Class 4: Mutated sequences are not identical.	0aa	0aa	Myc	ENSMUSG00000022346.18	ENSMUST00000022971.8	chr15	3	+																COSMIC-H0057457		COSMIC	39563548.0	False	False	False	False	False	0
MYC	ENSG00000136997.10	ENST00000377970.2	chr8	3	+	True	128748912	128748912	C	T	ENST00000377970.2:c.30+43C>T		Non_Coding,I	I_1	SNP	False	4	Class 4: Mutated sequences are not identical.	0aa	0aa	Myc	ENSMUSG00000022346.18	ENSMUST00000022971.8	chr15	3	+																COSMIC-H0057458		COSMIC	39562215.0	False	False	False	False	False	0
MYC	ENSG00000136997.10	ENST00000377970.2	chr8	3	+	True	128749005	128749005	C	G	ENST00000377970.2:c.30+136C>G		Non_Coding,I	I_1	SNP	False	4	Class 4: Mutated sequences are not identical.	0aa	0aa	Myc	ENSMUSG00000022346.18	ENSMUST00000022971.8	chr15	3	+																COSMIC-H0057462		COSMIC	39559798.0	False	False	False	False	False	0
MYC	ENSG00000136997.10	ENST00000377970.2	chr8	3	+	True	128750525	128750525	G	C	ENST00000377970.2:c.62G>C	S21T	Missense	E_2	SNP	False	4	Class 4: Mutated sequences are not identical.	0aa	0aa	Myc	ENSMUSG00000022346.18	ENSMUST00000022971.8	chr15	3	+																COSMIC-H0057478		COSMIC	39560125.0	False	False	False	False	False	0
MYC	ENSG00000136997.10	ENST00000377970.2	chr8	3	+	True	128750607	128750607	G	A	ENST00000377970.2:c.144G>A	Q48delinsQ	Silent	E_2	SNP	False	4	Class 4: Mutated sequences are not identical.	0aa	0aa	Myc	ENSMUSG00000022346.18	ENSMUST00000022971.8	chr15	3	+																COSMIC-H0057482		COSMIC	39563011.0	False	False	False	False	False	0
MYC	ENSG00000136997.10	ENST00000377970.2	chr8	3	+	True	128753248	128753248	G	A	ENST00000377970.2:c.44G>A		Non_Coding,3		SNP	False	4	Class 4: Mutated sequences are not identical.	0aa	0aa	Myc	ENSMUSG00000022346.18	ENSMUST00000022971.8	chr15	3	+																COSMIC-H0057564		COSMIC	39564863.0	False	False	False	False	False	0
MYC	ENSG00000136997.10	ENST00000377970.2	chr8	3	+	True	128750525	128750525	G	A	ENST00000377970.2:c.62G>A	S21N	Missense	E_2	SNP	False	4	Class 4: Mutated sequences are not identical.	0aa	0aa	Myc	ENSMUSG00000022346.18	ENSMUST00000022971.8	chr15	3	+																COSMIC-H0057566		COSMIC	39560442.0	False	False	False	False	False	0
MYC	ENSG00000136997.10	ENST00000377970.2	chr8	3	+	True	128752859	128752859	C	G	ENST00000377970.2:c.1020C>G	V340delinsV	Silent	E_3	SNP	False	4	Class 4: Mutated sequences are not identical.	0aa	0aa	Myc	ENSMUSG00000022346.18	ENSMUST00000022971.8	chr15	3	+																COSMIC-H0057583		COSMIC	39580477.0	False	False	False	False	False	0
MYC	ENSG00000136997.10	ENST00000377970.2	chr8	3	+	True	128752241	128752241	G	A	ENST00000377970.2:c.803-401G>A		Non_Coding,I	I_2	SNP	False	4	Class 4: Mutated sequences are not identical.	0aa	0aa	Myc	ENSMUSG00000022346.18	ENSMUST00000022971.8	chr15	3	+																COSMIC-H0057591		COSMIC	39571552.0	False	False	False	False	False	0
MYC	ENSG00000136997.10	ENST00000377970.2	chr8	3	+	True	128749005	128749005	C	T	ENST00000377970.2:c.30+136C>T		Non_Coding,I	I_1	SNP	False	4	Class 4: Mutated sequences are not identical.	0aa	0aa	Myc	ENSMUSG00000022346.18	ENSMUST00000022971.8	chr15	3	+																COSMIC-H0057593		COSMIC	39562954.0	False	False	False	False	False	0
MYC	ENSG00000136997.10	ENST00000377970.2	chr8	3	+	True	128749150	128749150	C	G	ENST00000377970.2:c.30+281C>G		Non_Coding,I	I_1	SNP	False	4	Class 4: Mutated sequences are not identical.	0aa	0aa	Myc	ENSMUSG00000022346.18	ENSMUST00000022971.8	chr15	3	+																COSMIC-H0057595		COSMIC	39580638.0	False	False	False	False	False	0
MYC	ENSG00000136997.10	ENST00000377970.2	chr8	3	+	True	128749191	128749191	C	T	ENST00000377970.2:c.30+322C>T		Non_Coding,I	I_1	SNP	False	4	Class 4: Mutated sequences are not identical.	0aa	0aa	Myc	ENSMUSG00000022346.18	ENSMUST00000022971.8	chr15	3	+																COSMIC-H0057599		COSMIC	39580652.0	False	False	False	False	False	0
MYC	ENSG00000136997.10	ENST00000377970.2	chr8	3	+	True	128749065	128749065	G	A	ENST00000377970.2:c.30+196G>A		Non_Coding,I	I_1	SNP	False	4	Class 4: Mutated sequences are not identical.	0aa	0aa	Myc	ENSMUSG00000022346.18	ENSMUST00000022971.8	chr15	3	+																COSMIC-H0057609		COSMIC	39556826.0	False	False	False	False	False	0
MYC	ENSG00000136997.10	ENST00000377970.2	chr8	3	+	True	128749073	128749073	G	A	ENST00000377970.2:c.30+204G>A		Non_Coding,I	I_1	SNP	False	4	Class 4: Mutated sequences are not identical.	0aa	0aa	Myc	ENSMUSG00000022346.18	ENSMUST00000022971.8	chr15	3	+																COSMIC-H0057611		COSMIC	39569702.0	False	False	False	False	False	0
MYC	ENSG00000136997.10	ENST00000377970.2	chr8	3	+	True	128749146	128749146	C	G	ENST00000377970.2:c.30+277C>G		Non_Coding,I	I_1	SNP	False	4	Class 4: Mutated sequences are not identical.	0aa	0aa	Myc	ENSMUSG00000022346.18	ENSMUST00000022971.8	chr15	3	+																COSMIC-H0057615		COSMIC	39562968.0	False	False	False	False	False	0
MYC	ENSG00000136997.10	ENST00000377970.2	chr8	3	+	True	128749291	128749291	C	G	ENST00000377970.2:c.30+422C>G		Non_Coding,I	I_1	SNP	False	4	Class 4: Mutated sequences are not identical.	0aa	0aa	Myc	ENSMUSG00000022346.18	ENSMUST00000022971.8	chr15	3	+																COSMIC-H0057619		COSMIC	39560380.0	False	False	False	False	False	0
MYC	ENSG00000136997.10	ENST00000377970.2	chr8	3	+	True	128749291	128749291	C	T	ENST00000377970.2:c.30+422C>T		Non_Coding,I	I_1	SNP	False	4	Class 4: Mutated sequences are not identical.	0aa	0aa	Myc	ENSMUSG00000022346.18	ENSMUST00000022971.8	chr15	3	+																COSMIC-H0057620		COSMIC	39561203.0	False	False	False	False	False	0
MYC	ENSG00000136997.10	ENST00000377970.2	chr8	3	+	True	128749842	128749842	G	A	ENST00000377970.2:c.31-652G>A		Non_Coding,I	I_1	SNP	False	4	Class 4: Mutated sequences are not identical.	0aa	0aa	Myc	ENSMUSG00000022346.18	ENSMUST00000022971.8	chr15	3	+																COSMIC-H0057625		COSMIC	39568965.0	False	False	False	False	False	0
MYC	ENSG00000136997.10	ENST00000377970.2	chr8	3	+	True	128750783	128750783	G	A	ENST00000377970.2:c.320G>A	S107N	Missense	E_2	SNP	False	4	Class 4: Mutated sequences are not identical.	0aa	0aa	Myc	ENSMUSG00000022346.18	ENSMUST00000022971.8	chr15	3	+																COSMIC-H0057629		COSMIC	39561942.0	False	False	False	False	False	0
MYC	ENSG00000136997.10	ENST00000377970.2	chr8	3	+	True	128748926	128748926	G	A	ENST00000377970.2:c.30+57G>A		Non_Coding,I	I_1	SNP	False	4	Class 4: Mutated sequences are not identical.	0aa	0aa	Myc	ENSMUSG00000022346.18	ENSMUST00000022971.8	chr15	3	+																COSMIC-H0057631		COSMIC	39564397.0	False	False	False	False	False	0
MYC	ENSG00000136997.10	ENST00000377970.2	chr8	3	+	True	128749046	128749046	A	G	ENST00000377970.2:c.30+177A>G		Non_Coding,I	I_1	SNP	False	4	Class 4: Mutated sequences are not identical.	0aa	0aa	Myc	ENSMUSG00000022346.18	ENSMUST00000022971.8	chr15	3	+																COSMIC-H0057637		COSMIC	39572445.0	False	False	False	False	False	0
MYC	ENSG00000136997.10	ENST00000377970.2	chr8	3	+	True	128748856	128748856	T	G	ENST00000377970.2:c.17T>G	V6G	Missense	E_1	SNP	False	4	Class 4: Mutated sequences are not identical.	0aa	0aa	Myc	ENSMUSG00000022346.18	ENSMUST00000022971.8	chr15	3	+																COSMIC-H0057652		COSMIC	39569485.0	False	False	False	False	False	0
MYC	ENSG00000136997.10	ENST00000377970.2	chr8	3	+	True	128748855	128748855	G	A	ENST00000377970.2:c.16G>A	V6I	Missense	E_1	SNP	False	4	Class 4: Mutated sequences are not identical.	0aa	0aa	Myc	ENSMUSG00000022346.18	ENSMUST00000022971.8	chr15	3	+																COSMIC-H0057667		COSMIC	39576727.0	False	False	False	False	False	0
MYC	ENSG00000136997.10	ENST00000377970.2	chr8	3	+	True	128748864	128748864	A	G	ENST00000377970.2:c.25A>G	N9D	Missense	E_1	SNP	False	4	Class 4: Mutated sequences are not identical.	0aa	0aa	Myc	ENSMUSG00000022346.18	ENSMUST00000022971.8	chr15	3	+																COSMIC-H0057669		COSMIC	39576731.0	False	False	False	False	False	0
MYC	ENSG00000136997.10	ENST00000377970.2	chr8	3	+	True	128749110	128749110	C	G	ENST00000377970.2:c.30+241C>G		Non_Coding,I	I_1	SNP	False	4	Class 4: Mutated sequences are not identical.	0aa	0aa	Myc	ENSMUSG00000022346.18	ENSMUST00000022971.8	chr15	3	+																COSMIC-H0057688		COSMIC	39576792.0	False	False	False	False	False	0
MYC	ENSG00000136997.10	ENST00000377970.2	chr8	3	+	True	128749246	128749246	C	T	ENST00000377970.2:c.30+377C>T		Non_Coding,I	I_1	SNP	False	4	Class 4: Mutated sequences are not identical.	0aa	0aa	Myc	ENSMUSG00000022346.18	ENSMUST00000022971.8	chr15	3	+																COSMIC-H0057689		COSMIC	39561192.0	False	False	False	False	False	0
MYC	ENSG00000136997.10	ENST00000377970.2	chr8	3	+	True	128748402	128748402	T	C	ENST00000377970.2:c.73T>C		Non_Coding,5		SNP	False	4	Class 4: Mutated sequences are not identical.	0aa	0aa	Myc	ENSMUSG00000022346.18	ENSMUST00000022971.8	chr15	3	+																COSMIC-H0057711		COSMIC	39577141.0	False	False	False	False	False	0
MYC	ENSG00000136997.10	ENST00000377970.2	chr8	3	+	True	128749468	128749468	G	C	ENST00000377970.2:c.30+599G>C		Non_Coding,I	I_1	SNP	False	4	Class 4: Mutated sequences are not identical.	0aa	0aa	Myc	ENSMUSG00000022346.18	ENSMUST00000022971.8	chr15	3	+																COSMIC-H0057721		COSMIC	39559556.0	False	False	False	False	False	0
MYC	ENSG00000136997.10	ENST00000377970.2	chr8	3	+	True	128750606	128750606	A	C	ENST00000377970.2:c.143A>C	Q48P	Missense	E_2	SNP	False	4	Class 4: Mutated sequences are not identical.	0aa	0aa	Myc	ENSMUSG00000022346.18	ENSMUST00000022971.8	chr15	3	+																COSMIC-H0057723		COSMIC	39557644.0	False	False	False	False	False	0
MYC	ENSG00000136997.10	ENST00000377970.2	chr8	3	+	True	128748869	128748869	G	C	ENST00000377970.2:c.30G>C	Q10H	Missense	E_1	SNP	False	4	Class 4: Mutated sequences are not identical.	0aa	0aa	Myc	ENSMUSG00000022346.18	ENSMUST00000022971.8	chr15	3	+																COSMIC-H0057725		COSMIC	39558863.0	False	False	False	False	False	0
MYC	ENSG00000136997.10	ENST00000377970.2	chr8	3	+	True	128752738	128752738	G	A	ENST00000377970.2:c.899G>A	G300E	Missense	E_3	SNP	False	4	Class 4: Mutated sequences are not identical.	0aa	0aa	Myc	ENSMUSG00000022346.18	ENSMUST00000022971.8	chr15	3	+																COSMIC-H0057730		COSMIC	39559203.0	False	False	False	False	False	0
MYC	ENSG00000136997.10	ENST00000377970.2	chr8	3	+	True	128749191	128749191	C	G	ENST00000377970.2:c.30+322C>G		Non_Coding,I	I_1	SNP	False	4	Class 4: Mutated sequences are not identical.	0aa	0aa	Myc	ENSMUSG00000022346.18	ENSMUST00000022971.8	chr15	3	+																COSMIC-H0057740		COSMIC	39586322.0	False	False	False	False	False	0
MYC	ENSG00000136997.10	ENST00000377970.2	chr8	3	+	True	128750783	128750783	G	C	ENST00000377970.2:c.320G>C	S107T	Missense	E_2	SNP	False	4	Class 4: Mutated sequences are not identical.	0aa	0aa	Myc	ENSMUSG00000022346.18	ENSMUST00000022971.8	chr15	3	+																COSMIC-H0057763		COSMIC	39560637.0	False	False	False	False	False	0
MYC	ENSG00000136997.10	ENST00000377970.2	chr8	3	+	True	128750784	128750784	C	T	ENST00000377970.2:c.321C>T	S107delinsS	Silent	E_2	SNP	False	4	Class 4: Mutated sequences are not identical.	0aa	0aa	Myc	ENSMUSG00000022346.18	ENSMUST00000022971.8	chr15	3	+																COSMIC-H0057769		COSMIC	39562287.0	False	False	False	False	False	0
MYC	ENSG00000136997.10	ENST00000377970.2	chr8	3	+	True	128748473	128748473	A	G	ENST00000377970.2:c.144A>G		Non_Coding,5		SNP	False	4	Class 4: Mutated sequences are not identical.	0aa	0aa	Myc	ENSMUSG00000022346.18	ENSMUST00000022971.8	chr15	3	+																COSMIC-H0057771		COSMIC	39586538.0	False	False	False	False	False	0
MYC	ENSG00000136997.10	ENST00000377970.2	chr8	3	+	True	128749255	128749255	C	G	ENST00000377970.2:c.30+386C>G		Non_Coding,I	I_1	SNP	False	4	Class 4: Mutated sequences are not identical.	0aa	0aa	Myc	ENSMUSG00000022346.18	ENSMUST00000022971.8	chr15	3	+																COSMIC-H0057777		COSMIC	39561197.0	False	False	False	False	False	0
MYC	ENSG00000136997.10	ENST00000377970.2	chr8	3	+	True	128749510	128749510	A	G	ENST00000377970.2:c.30+641A>G		Non_Coding,I	I_1	SNP	False	4	Class 4: Mutated sequences are not identical.	0aa	0aa	Myc	ENSMUSG00000022346.18	ENSMUST00000022971.8	chr15	3	+																COSMIC-H0057781		COSMIC	39568249.0	False	False	False	False	False	0
MYC	ENSG00000136997.10	ENST00000377970.2	chr8	3	+	True	128753653	128753653	G	A	ENST00000377970.2:c.449G>A		Non_Coding,3		SNP	False	4	Class 4: Mutated sequences are not identical.	0aa	0aa	Myc	ENSMUSG00000022346.18	ENSMUST00000022971.8	chr15	3	+																COSMIC-H0057788		COSMIC	39572484.0	False	False	False	False	False	0
MYC	ENSG00000136997.10	ENST00000377970.2	chr8	3	+	True	128751188	128751188	C	T	ENST00000377970.2:c.725C>T	T242M	Missense	E_2	SNP	False	4	Class 4: Mutated sequences are not identical.	0aa	0aa	Myc	ENSMUSG00000022346.18	ENSMUST00000022971.8	chr15	3	+																COSMIC-H0057794		COSMIC	39572605.0	False	False	False	False	False	0
MYC	ENSG00000136997.10	ENST00000377970.2	chr8	3	+	True	128749003	128749003	A	C	ENST00000377970.2:c.30+134A>C		Non_Coding,I	I_1	SNP	False	4	Class 4: Mutated sequences are not identical.	0aa	0aa	Myc	ENSMUSG00000022346.18	ENSMUST00000022971.8	chr15	3	+																COSMIC-H0057802		COSMIC	39572626.0	False	False	False	False	False	0
MYC	ENSG00000136997.10	ENST00000377970.2	chr8	3	+	True	128749246	128749246	C	G	ENST00000377970.2:c.30+377C>G		Non_Coding,I	I_1	SNP	False	4	Class 4: Mutated sequences are not identical.	0aa	0aa	Myc	ENSMUSG00000022346.18	ENSMUST00000022971.8	chr15	3	+																COSMIC-H0057806		COSMIC	39572637.0	False	False	False	False	False	0
MYC	ENSG00000136997.10	ENST00000377970.2	chr8	3	+	True	128751273	128751273	A	C	ENST00000377970.2:c.802+8A>C		Non_Coding,I	I_2	SNP	False	4	Class 4: Mutated sequences are not identical.	0aa	0aa	Myc	ENSMUSG00000022346.18	ENSMUST00000022971.8	chr15	3	+																COSMIC-H0057844		COSMIC	39572942.0	False	False	False	False	False	0
MYC	ENSG00000136997.10	ENST00000377970.2	chr8	3	+	True	128752633	128752633	T	C	ENST00000377970.2:c.803-9T>C		Non_Coding,I	I_2	SNP	False	4	Class 4: Mutated sequences are not identical.	0aa	0aa	Myc	ENSMUSG00000022346.18	ENSMUST00000022971.8	chr15	3	+																COSMIC-H0057845		COSMIC	39572944.0	False	False	False	False	False	0
MYC	ENSG00000136997.10	ENST00000377970.2	chr8	3	+	True	128749468	128749468	G	A	ENST00000377970.2:c.30+599G>A		Non_Coding,I	I_1	SNP	False	4	Class 4: Mutated sequences are not identical.	0aa	0aa	Myc	ENSMUSG00000022346.18	ENSMUST00000022971.8	chr15	3	+																COSMIC-H0057857		COSMIC	39586705.0	False	False	False	False	False	0
MYC	ENSG00000136997.10	ENST00000377970.2	chr8	3	+	True	128749577	128749577	G	A	ENST00000377970.2:c.30+708G>A		Non_Coding,I	I_1	SNP	False	4	Class 4: Mutated sequences are not identical.	0aa	0aa	Myc	ENSMUSG00000022346.18	ENSMUST00000022971.8	chr15	3	+																COSMIC-H0057873		COSMIC	39579541.0	False	False	False	False	False	0
MYC	ENSG00000136997.10	ENST00000377970.2	chr8	3	+	True	128750473	128750473	G	T	ENST00000377970.2:c.31-21G>T		Non_Coding,I	I_1	SNP	False	4	Class 4: Mutated sequences are not identical.	0aa	0aa	Myc	ENSMUSG00000022346.18	ENSMUST00000022971.8	chr15	3	+																COSMIC-H0057878		COSMIC	39579552.0	False	False	False	False	False	0
MYC	ENSG00000136997.10	ENST00000377970.2	chr8	3	+	True	128751052	128751052	A	G	ENST00000377970.2:c.589A>G	S197G	Missense	E_2	SNP	False	4	Class 4: Mutated sequences are not identical.	0aa	0aa	Myc	ENSMUSG00000022346.18	ENSMUST00000022971.8	chr15	3	+																COSMIC-H0057879		COSMIC	39579555.0	False	False	False	False	False	0
MYC	ENSG00000136997.10	ENST00000377970.2	chr8	3	+	True	128750413	128750413	C	G	ENST00000377970.2:c.31-81C>G		Non_Coding,I	I_1	SNP	False	4	Class 4: Mutated sequences are not identical.	0aa	0aa	Myc	ENSMUSG00000022346.18	ENSMUST00000022971.8	chr15	3	+																COSMIC-H0057884		COSMIC	39559092.0	False	False	False	False	False	0
MYC	ENSG00000136997.10	ENST00000377970.2	chr8	3	+	True	128748695	128748695	G	C	ENST00000377970.2:c.366G>C		Non_Coding,5		SNP	False	4	Class 4: Mutated sequences are not identical.	0aa	0aa	Myc	ENSMUSG00000022346.18	ENSMUST00000022971.8	chr15	3	+																COSMIC-H0057889		COSMIC	39579700.0	False	False	False	False	False	0
MYC	ENSG00000136997.10	ENST00000377970.2	chr8	3	+	True	128748866	128748866	C	G	ENST00000377970.2:c.27C>G	N9K	Missense	E_1	SNP	False	4	Class 4: Mutated sequences are not identical.	0aa	0aa	Myc	ENSMUSG00000022346.18	ENSMUST00000022971.8	chr15	3	+																COSMIC-H0057891		COSMIC	39568005.0	False	False	False	False	False	0
MYC	ENSG00000136997.10	ENST00000377970.2	chr8	3	+	True	128748628	128748628	G	A	ENST00000377970.2:c.299G>A		Non_Coding,5		SNP	False	4	Class 4: Mutated sequences are not identical.	0aa	0aa	Myc	ENSMUSG00000022346.18	ENSMUST00000022971.8	chr15	3	+																COSMIC-H0057910		COSMIC	39557992.0	False	False	False	False	False	0
MYC	ENSG00000136997.10	ENST00000377970.2	chr8	3	+	True	128751202	128751202	C	A	ENST00000377970.2:c.739C>A	Q247K	Missense	E_2	SNP	False	4	Class 4: Mutated sequences are not identical.	0aa	0aa	Myc	ENSMUSG00000022346.18	ENSMUST00000022971.8	chr15	3	+																COSMIC-H0057918		COSMIC	39579922.0	False	False	False	False	False	0
MYC	ENSG00000136997.10	ENST00000377970.2	chr8	3	+	True	128748936	128748936	A	G	ENST00000377970.2:c.30+67A>G		Non_Coding,I	I_1	SNP	False	4	Class 4: Mutated sequences are not identical.	0aa	0aa	Myc	ENSMUSG00000022346.18	ENSMUST00000022971.8	chr15	3	+																COSMIC-H0057921		COSMIC	39568931.0	False	False	False	False	False	0
MYC	ENSG00000136997.10	ENST00000377970.2	chr8	3	+	True	128751585	128751585	G	T	ENST00000377970.2:c.803-1057G>T		Non_Coding,I	I_2	SNP	False	4	Class 4: Mutated sequences are not identical.	0aa	0aa	Myc	ENSMUSG00000022346.18	ENSMUST00000022971.8	chr15	3	+																COSMIC-H0057956		COSMIC	39580228.0	False	False	False	False	False	0
MYC	ENSG00000136997.10	ENST00000377970.2	chr8	3	+	True	128749046	128749046	A	T	ENST00000377970.2:c.30+177A>T		Non_Coding,I	I_1	SNP	False	4	Class 4: Mutated sequences are not identical.	0aa	0aa	Myc	ENSMUSG00000022346.18	ENSMUST00000022971.8	chr15	3	+																COSMIC-H0057961		COSMIC	39560331.0	False	False	False	False	False	0
MYC	ENSG00000136997.10	ENST00000377970.2	chr8	3	+	True	128749842	128749842	G	C	ENST00000377970.2:c.31-652G>C		Non_Coding,I	I_1	SNP	False	4	Class 4: Mutated sequences are not identical.	0aa	0aa	Myc	ENSMUSG00000022346.18	ENSMUST00000022971.8	chr15	3	+																COSMIC-H0057964		COSMIC	39575816.0	False	False	False	False	False	0
MYC	ENSG00000136997.10	ENST00000377970.2	chr8	3	+	True	128748858	128748858	G	T	ENST00000377970.2:c.19G>T	V7L	Missense	E_1	SNP	False	4	Class 4: Mutated sequences are not identical.	0aa	0aa	Myc	ENSMUSG00000022346.18	ENSMUST00000022971.8	chr15	3	+																COSMIC-H0058001		COSMIC	39559371.0	False	False	False	False	False	0
MYC	ENSG00000136997.10	ENST00000377970.2	chr8	3	+	True	128750993	128750993	C	G	ENST00000377970.2:c.530C>G	P177R	Missense	E_2	SNP	False	4	Class 4: Mutated sequences are not identical.	0aa	0aa	Myc	ENSMUSG00000022346.18	ENSMUST00000022971.8	chr15	3	+																COSMIC-H0058020		COSMIC	39576179.0	False	False	False	False	False	0
MYC	ENSG00000136997.10	ENST00000377970.2	chr8	3	+	True	128750753	128750753	T	A	ENST00000377970.2:c.290T>A	L97H	Missense	E_2	SNP	False	4	Class 4: Mutated sequences are not identical.	0aa	0aa	Myc	ENSMUSG00000022346.18	ENSMUST00000022971.8	chr15	3	+																COSMIC-H0058023		COSMIC	39576194.0	False	False	False	False	False	0
MYC	ENSG00000136997.10	ENST00000377970.2	chr8	3	+	True	128752204	128752204	G	C	ENST00000377970.2:c.803-438G>C		Non_Coding,I	I_2	SNP	False	4	Class 4: Mutated sequences are not identical.	0aa	0aa	Myc	ENSMUSG00000022346.18	ENSMUST00000022971.8	chr15	3	+																COSMIC-H0058028		COSMIC	39576409.0	False	False	False	False	False	0
MYC	ENSG00000136997.10	ENST00000377970.2	chr8	3	+	True	128748898	128748898	A	C	ENST00000377970.2:c.30+29A>C		Non_Coding,I	I_1	SNP	False	4	Class 4: Mutated sequences are not identical.	0aa	0aa	Myc	ENSMUSG00000022346.18	ENSMUST00000022971.8	chr15	3	+																COSMIC-H0058034		COSMIC	39576420.0	False	False	False	False	False	0
MYC	ENSG00000136997.10	ENST00000377970.2	chr8	3	+	True	128750302	128750302	G	A	ENST00000377970.2:c.31-192G>A		Non_Coding,I	I_1	SNP	False	4	Class 4: Mutated sequences are not identical.	0aa	0aa	Myc	ENSMUSG00000022346.18	ENSMUST00000022971.8	chr15	3	+																COSMIC-H0058048		COSMIC	39585888.0	False	False	False	False	False	0
MYC	ENSG00000136997.10	ENST00000377970.2	chr8	3	+	True	128752008	128752008	T	C	ENST00000377970.2:c.803-634T>C		Non_Coding,I	I_2	SNP	False	4	Class 4: Mutated sequences are not identical.	0aa	0aa	Myc	ENSMUSG00000022346.18	ENSMUST00000022971.8	chr15	3	+																COSMIC-H0058049		COSMIC	39585890.0	False	False	False	False	False	0
MYC	ENSG00000136997.10	ENST00000377970.2	chr8	3	+	True	128748685	128748685	A	C	ENST00000377970.2:c.356A>C		Non_Coding,5		SNP	False	4	Class 4: Mutated sequences are not identical.	0aa	0aa	Myc	ENSMUSG00000022346.18	ENSMUST00000022971.8	chr15	3	+																COSMIC-H0058054		COSMIC	39559399.0	False	False	False	False	False	0
MYC	ENSG00000136997.10	ENST00000377970.2	chr8	3	+	True	128748800	128748800	C	A	ENST00000377970.2:c.471C>A		Non_Coding,5		SNP	False	4	Class 4: Mutated sequences are not identical.	0aa	0aa	Myc	ENSMUSG00000022346.18	ENSMUST00000022971.8	chr15	3	+																COSMIC-H0058059		COSMIC	39559737.0	False	False	False	False	False	0
MYC	ENSG00000136997.10	ENST00000377970.2	chr8	3	+	True	128748867	128748867	C	G	ENST00000377970.2:c.28C>G	Q10E	Missense	E_1	SNP	False	4	Class 4: Mutated sequences are not identical.	0aa	0aa	Myc	ENSMUSG00000022346.18	ENSMUST00000022971.8	chr15	3	+																COSMIC-H0058073		COSMIC	39571928.0	False	False	False	False	False	0
MYC	ENSG00000136997.10	ENST00000377970.2	chr8	3	+	True	128751053	128751053	G	C	ENST00000377970.2:c.590G>C	S197T	Missense	E_2	SNP	False	4	Class 4: Mutated sequences are not identical.	0aa	0aa	Myc	ENSMUSG00000022346.18	ENSMUST00000022971.8	chr15	3	+																COSMIC-H0058076		COSMIC	39561974.0	False	False	False	False	False	0
MYC	ENSG00000136997.10	ENST00000377970.2	chr8	3	+	True	128750758	128750758	G	A	ENST00000377970.2:c.295G>A	G99R	Missense	E_2	SNP	False	4	Class 4: Mutated sequences are not identical.	0aa	0aa	Myc	ENSMUSG00000022346.18	ENSMUST00000022971.8	chr15	3	+																COSMIC-H0058101		COSMIC	39571094.0	False	False	False	False	False	0
MYC	ENSG00000136997.10	ENST00000377970.2	chr8	3	+	True	128752153	128752153	C	T	ENST00000377970.2:c.803-489C>T		Non_Coding,I	I_2	SNP	False	4	Class 4: Mutated sequences are not identical.	0aa	0aa	Myc	ENSMUSG00000022346.18	ENSMUST00000022971.8	chr15	3	+																COSMIC-H0058112		COSMIC	39572194.0	False	False	False	False	False	0
MYC	ENSG00000136997.10	ENST00000377970.2	chr8	3	+	True	128751714	128751714	G	C	ENST00000377970.2:c.803-928G>C		Non_Coding,I	I_2	SNP	False	4	Class 4: Mutated sequences are not identical.	0aa	0aa	Myc	ENSMUSG00000022346.18	ENSMUST00000022971.8	chr15	3	+																COSMIC-H0058135		COSMIC	39557242.0	False	False	False	False	False	0
MYC	ENSG00000136997.10	ENST00000377970.2	chr8	3	+	True	128748720	128748720	C	T	ENST00000377970.2:c.391C>T		Non_Coding,5		SNP	False	4	Class 4: Mutated sequences are not identical.	0aa	0aa	Myc	ENSMUSG00000022346.18	ENSMUST00000022971.8	chr15	3	+																COSMIC-H0058170		COSMIC	39557628.0	False	False	False	False	False	0
MYC	ENSG00000136997.10	ENST00000377970.2	chr8	3	+	True	128748832	128748832	C	G	ENST00000377970.2:c.503C>G		Non_Coding,5		SNP	False	4	Class 4: Mutated sequences are not identical.	0aa	0aa	Myc	ENSMUSG00000022346.18	ENSMUST00000022971.8	chr15	3	+																COSMIC-H0058172		COSMIC	39557636.0	False	False	False	False	False	0
MYC	ENSG00000136997.10	ENST00000377970.2	chr8	3	+	True	128748817	128748817	C	G	ENST00000377970.2:c.488C>G		Non_Coding,5		SNP	False	4	Class 4: Mutated sequences are not identical.	0aa	0aa	Myc	ENSMUSG00000022346.18	ENSMUST00000022971.8	chr15	3	+																COSMIC-H0058180		COSMIC	39562477.0	False	False	False	False	False	0
MYC	ENSG00000136997.10	ENST00000377970.2	chr8	3	+	True	128748914	128748914	C	T	ENST00000377970.2:c.30+45C>T		Non_Coding,I	I_1	SNP	False	4	Class 4: Mutated sequences are not identical.	0aa	0aa	Myc	ENSMUSG00000022346.18	ENSMUST00000022971.8	chr15	3	+																COSMIC-H0058185		COSMIC	39564567.0	False	False	False	False	False	0
MYC	ENSG00000136997.10	ENST00000377970.2	chr8	3	+	True	128748918	128748918	A	T	ENST00000377970.2:c.30+49A>T		Non_Coding,I	I_1	SNP	False	4	Class 4: Mutated sequences are not identical.	0aa	0aa	Myc	ENSMUSG00000022346.18	ENSMUST00000022971.8	chr15	3	+																COSMIC-H0058186		COSMIC	39568926.0	False	False	False	False	False	0
MYC	ENSG00000136997.10	ENST00000377970.2	chr8	3	+	True	128749352	128749352	C	G	ENST00000377970.2:c.30+483C>G		Non_Coding,I	I_1	SNP	False	4	Class 4: Mutated sequences are not identical.	0aa	0aa	Myc	ENSMUSG00000022346.18	ENSMUST00000022971.8	chr15	3	+																COSMIC-H0058199		COSMIC	39561704.0	False	False	False	False	False	0
MYC	ENSG00000136997.10	ENST00000377970.2	chr8	3	+	True	128750605	128750605	C	G	ENST00000377970.2:c.142C>G	Q48E	Missense	E_2	SNP	False	4	Class 4: Mutated sequences are not identical.	0aa	0aa	Myc	ENSMUSG00000022346.18	ENSMUST00000022971.8	chr15	3	+																COSMIC-H0058211		COSMIC	39579030.0	False	False	False	False	False	0
MYC	ENSG00000136997.10	ENST00000377970.2	chr8	3	+	True	128748704	128748704	G	A	ENST00000377970.2:c.375G>A		Non_Coding,5		SNP	False	4	Class 4: Mutated sequences are not identical.	0aa	0aa	Myc	ENSMUSG00000022346.18	ENSMUST00000022971.8	chr15	3	+																COSMIC-H0058215		COSMIC	39559715.0	False	False	False	False	False	0
MYC	ENSG00000136997.10	ENST00000377970.2	chr8	3	+	True	128748763	128748763	C	T	ENST00000377970.2:c.434C>T		Non_Coding,5		SNP	False	4	Class 4: Mutated sequences are not identical.	0aa	0aa	Myc	ENSMUSG00000022346.18	ENSMUST00000022971.8	chr15	3	+																COSMIC-H0058217		COSMIC	39559725.0	False	False	False	False	False	0
MYC	ENSG00000136997.10	ENST00000377970.2	chr8	3	+	True	128749307	128749307	C	A	ENST00000377970.2:c.30+438C>A		Non_Coding,I	I_1	SNP	False	4	Class 4: Mutated sequences are not identical.	0aa	0aa	Myc	ENSMUSG00000022346.18	ENSMUST00000022971.8	chr15	3	+																COSMIC-H0058227		COSMIC	39559930.0	False	False	False	False	False	0
MYC	ENSG00000136997.10	ENST00000377970.2	chr8	3	+	True	128748891	128748891	C	G	ENST00000377970.2:c.30+22C>G		Non_Coding,I	I_1	SNP	False	4	Class 4: Mutated sequences are not identical.	0aa	0aa	Myc	ENSMUSG00000022346.18	ENSMUST00000022971.8	chr15	3	+																COSMIC-H0058271		COSMIC	39568007.0	False	False	False	False	False	0
MYC	ENSG00000136997.10	ENST00000377970.2	chr8	3	+	True	128748914	128748914	C	G	ENST00000377970.2:c.30+45C>G		Non_Coding,I	I_1	SNP	False	4	Class 4: Mutated sequences are not identical.	0aa	0aa	Myc	ENSMUSG00000022346.18	ENSMUST00000022971.8	chr15	3	+																COSMIC-H0058272		COSMIC	39563561.0	False	False	False	False	False	0
MYC	ENSG00000136997.10	ENST00000377970.2	chr8	3	+	True	128748943	128748943	A	G	ENST00000377970.2:c.30+74A>G		Non_Coding,I	I_1	SNP	False	4	Class 4: Mutated sequences are not identical.	0aa	0aa	Myc	ENSMUSG00000022346.18	ENSMUST00000022971.8	chr15	3	+																COSMIC-H0058275		COSMIC	39568297.0	False	False	False	False	False	0
MYC	ENSG00000136997.10	ENST00000377970.2	chr8	3	+	True	128751354	128751354	A	T	ENST00000377970.2:c.802+89A>T		Non_Coding,I	I_2	SNP	False	4	Class 4: Mutated sequences are not identical.	0aa	0aa	Myc	ENSMUSG00000022346.18	ENSMUST00000022971.8	chr15	3	+																COSMIC-H0058283		COSMIC	39568426.0	False	False	False	False	False	0
MYC	ENSG00000136997.10	ENST00000377970.2	chr8	3	+	True	128748704	128748704	G	C	ENST00000377970.2:c.375G>C		Non_Coding,5		SNP	False	4	Class 4: Mutated sequences are not identical.	0aa	0aa	Myc	ENSMUSG00000022346.18	ENSMUST00000022971.8	chr15	3	+																COSMIC-H0058287		COSMIC	39562466.0	False	False	False	False	False	0
MYC	ENSG00000136997.10	ENST00000377970.2	chr8	3	+	True	128753111	128753111	G	T	ENST00000377970.2:c.1272G>T	E424D	Missense	E_3	SNP	False	4	Class 4: Mutated sequences are not identical.	0aa	0aa	Myc	ENSMUSG00000022346.18	ENSMUST00000022971.8	chr15	3	+																COSMIC-H0058292		COSMIC	39567734.0	False	False	False	False	False	0
MYC	ENSG00000136997.10	ENST00000377970.2	chr8	3	+	True	128753110	128753110	A	T	ENST00000377970.2:c.1271A>T	E424V	Missense	E_3	SNP	False	4	Class 4: Mutated sequences are not identical.	0aa	0aa	Myc	ENSMUSG00000022346.18	ENSMUST00000022971.8	chr15	3	+																COSMIC-H0058299		COSMIC	39571201.0	False	False	False	False	False	0
MYC	ENSG00000136997.10	ENST00000377970.2	chr8	3	+	True	128748767	128748767	C	T	ENST00000377970.2:c.438C>T		Non_Coding,5		SNP	False	4	Class 4: Mutated sequences are not identical.	0aa	0aa	Myc	ENSMUSG00000022346.18	ENSMUST00000022971.8	chr15	3	+																COSMIC-H0058301		COSMIC	39571212.0	False	False	False	False	False	0
MYC	ENSG00000136997.10	ENST00000377970.2	chr8	3	+	True	128748912	128748912	C	G	ENST00000377970.2:c.30+43C>G		Non_Coding,I	I_1	SNP	False	4	Class 4: Mutated sequences are not identical.	0aa	0aa	Myc	ENSMUSG00000022346.18	ENSMUST00000022971.8	chr15	3	+																COSMIC-H0058319		COSMIC	39579511.0	False	False	False	False	False	0
MYC	ENSG00000136997.10	ENST00000377970.2	chr8	3	+	True	128748763	128748763	C	G	ENST00000377970.2:c.434C>G		Non_Coding,5		SNP	False	4	Class 4: Mutated sequences are not identical.	0aa	0aa	Myc	ENSMUSG00000022346.18	ENSMUST00000022971.8	chr15	3	+																COSMIC-H0058326		COSMIC	39563398.0	False	False	False	False	False	0
MYC	ENSG00000136997.10	ENST00000377970.2	chr8	3	+	True	128748766	128748766	C	T	ENST00000377970.2:c.437C>T		Non_Coding,5		SNP	False	4	Class 4: Mutated sequences are not identical.	0aa	0aa	Myc	ENSMUSG00000022346.18	ENSMUST00000022971.8	chr15	3	+																COSMIC-H0058327		COSMIC	39561299.0	False	False	False	False	False	0
MYC	ENSG00000136997.10	ENST00000377970.2	chr8	3	+	True	128748832	128748832	C	A	ENST00000377970.2:c.503C>A		Non_Coding,5		SNP	False	4	Class 4: Mutated sequences are not identical.	0aa	0aa	Myc	ENSMUSG00000022346.18	ENSMUST00000022971.8	chr15	3	+																COSMIC-H0058331		COSMIC	39568469.0	False	False	False	False	False	0
MYC	ENSG00000136997.10	ENST00000377970.2	chr8	3	+	True	128750526	128750526	C	G	ENST00000377970.2:c.63C>G	S21R	Missense	E_2	SNP	False	4	Class 4: Mutated sequences are not identical.	0aa	0aa	Myc	ENSMUSG00000022346.18	ENSMUST00000022971.8	chr15	3	+																COSMIC-H0058346		COSMIC	39561239.0	False	False	False	False	False	0
MYC	ENSG00000136997.10	ENST00000377970.2	chr8	3	+	True	128752547	128752547	G	C	ENST00000377970.2:c.803-95G>C		Non_Coding,I	I_2	SNP	False	4	Class 4: Mutated sequences are not identical.	0aa	0aa	Myc	ENSMUSG00000022346.18	ENSMUST00000022971.8	chr15	3	+																COSMIC-H0058351		COSMIC	39568579.0	False	False	False	False	False	0
MYC	ENSG00000136997.10	ENST00000377970.2	chr8	3	+	True	128753653	128753653	G	C	ENST00000377970.2:c.449G>C		Non_Coding,3		SNP	False	4	Class 4: Mutated sequences are not identical.	0aa	0aa	Myc	ENSMUSG00000022346.18	ENSMUST00000022971.8	chr15	3	+																COSMIC-H0058353		COSMIC	39568587.0	False	False	False	False	False	0
MYC	ENSG00000136997.10	ENST00000377970.2	chr8	3	+	True	128748532	128748532	G	C	ENST00000377970.2:c.203G>C		Non_Coding,5		SNP	False	4	Class 4: Mutated sequences are not identical.	0aa	0aa	Myc	ENSMUSG00000022346.18	ENSMUST00000022971.8	chr15	3	+																COSMIC-H0058366		COSMIC	39563267.0	False	False	False	False	False	0
MYC	ENSG00000136997.10	ENST00000377970.2	chr8	3	+	True	128748631	128748631	G	T	ENST00000377970.2:c.302G>T		Non_Coding,5		SNP	False	4	Class 4: Mutated sequences are not identical.	0aa	0aa	Myc	ENSMUSG00000022346.18	ENSMUST00000022971.8	chr15	3	+																COSMIC-H0058372		COSMIC	39563310.0	False	False	False	False	False	0
MYC	ENSG00000136997.10	ENST00000377970.2	chr8	3	+	True	128752229	128752229	C	T	ENST00000377970.2:c.803-413C>T		Non_Coding,I	I_2	SNP	False	4	Class 4: Mutated sequences are not identical.	0aa	0aa	Myc	ENSMUSG00000022346.18	ENSMUST00000022971.8	chr15	3	+																COSMIC-H0058387		COSMIC	39575185.0	False	False	False	False	False	0
MYC	ENSG00000136997.10	ENST00000377970.2	chr8	3	+	True	128750607	128750607	G	C	ENST00000377970.2:c.144G>C	Q48H	Missense	E_2	SNP	False	4	Class 4: Mutated sequences are not identical.	0aa	0aa	Myc	ENSMUSG00000022346.18	ENSMUST00000022971.8	chr15	3	+																COSMIC-H0058388		COSMIC	39556878.0	False	False	False	False	False	0
MYC	ENSG00000136997.10	ENST00000377970.2	chr8	3	+	True	128748894	128748894	T	C	ENST00000377970.2:c.30+25T>C		Non_Coding,I	I_1	SNP	False	4	Class 4: Mutated sequences are not identical.	0aa	0aa	Myc	ENSMUSG00000022346.18	ENSMUST00000022971.8	chr15	3	+																COSMIC-H0058427		COSMIC	39575489.0	False	False	False	False	False	0
MYC	ENSG00000136997.10	ENST00000377970.2	chr8	3	+	True	128753197	128753197	G	C	ENST00000377970.2:c.1358G>C	C453S	Missense	E_3	SNP	False	4	Class 4: Mutated sequences are not identical.	0aa	0aa	Myc	ENSMUSG00000022346.18	ENSMUST00000022971.8	chr15	3	+																COSMIC-H0058517		COSMIC	39557065.0	False	False	False	False	False	0
MYC	ENSG00000136997.10	ENST00000377970.2	chr8	3	+	True	128748887	128748887	C	G	ENST00000377970.2:c.30+18C>G		Non_Coding,I	I_1	SNP	False	4	Class 4: Mutated sequences are not identical.	0aa	0aa	Myc	ENSMUSG00000022346.18	ENSMUST00000022971.8	chr15	3	+																COSMIC-H0058568		COSMIC	39571914.0	False	False	False	False	False	0
MYC	ENSG00000136997.10	ENST00000377970.2	chr8	3	+	True	128750765	128750765	A	C	ENST00000377970.2:c.302A>C	N101T	Missense	E_2	SNP	False	4	Class 4: Mutated sequences are not identical.	0aa	0aa	Myc	ENSMUSG00000022346.18	ENSMUST00000022971.8	chr15	3	+																COSMIC-H0058583		COSMIC	39578807.0	False	False	False	False	False	0
MYC	ENSG00000136997.10	ENST00000377970.2	chr8	3	+	True	128749150	128749150	C	A	ENST00000377970.2:c.30+281C>A		Non_Coding,I	I_1	SNP	False	4	Class 4: Mutated sequences are not identical.	0aa	0aa	Myc	ENSMUSG00000022346.18	ENSMUST00000022971.8	chr15	3	+																COSMIC-H0058597		COSMIC	39570526.0	False	False	False	False	False	0
MYC	ENSG00000136997.10	ENST00000377970.2	chr8	3	+	True	128748576	128748576	G	T	ENST00000377970.2:c.247G>T		Non_Coding,5		SNP	False	4	Class 4: Mutated sequences are not identical.	0aa	0aa	Myc	ENSMUSG00000022346.18	ENSMUST00000022971.8	chr15	3	+																COSMIC-H0058614		COSMIC	39560981.0	False	False	False	False	False	0
MYC	ENSG00000136997.10	ENST00000377970.2	chr8	3	+	True	128748596	128748596	A	C	ENST00000377970.2:c.267A>C		Non_Coding,5		SNP	False	4	Class 4: Mutated sequences are not identical.	0aa	0aa	Myc	ENSMUSG00000022346.18	ENSMUST00000022971.8	chr15	3	+																COSMIC-H0058616		COSMIC	39560988.0	False	False	False	False	False	0
MYC	ENSG00000136997.10	ENST00000377970.2	chr8	3	+	True	128748759	128748759	T	A	ENST00000377970.2:c.430T>A		Non_Coding,5		SNP	False	4	Class 4: Mutated sequences are not identical.	0aa	0aa	Myc	ENSMUSG00000022346.18	ENSMUST00000022971.8	chr15	3	+																COSMIC-H0058628		COSMIC	39562471.0	False	False	False	False	False	0
MYC	ENSG00000136997.10	ENST00000377970.2	chr8	3	+	True	128748942	128748942	A	C	ENST00000377970.2:c.30+73A>C		Non_Coding,I	I_1	SNP	False	4	Class 4: Mutated sequences are not identical.	0aa	0aa	Myc	ENSMUSG00000022346.18	ENSMUST00000022971.8	chr15	3	+																COSMIC-H0058641		COSMIC	39578867.0	False	False	False	False	False	0
MYC	ENSG00000136997.10	ENST00000377970.2	chr8	3	+	True	128748950	128748950	T	A	ENST00000377970.2:c.30+81T>A		Non_Coding,I	I_1	SNP	False	4	Class 4: Mutated sequences are not identical.	0aa	0aa	Myc	ENSMUSG00000022346.18	ENSMUST00000022971.8	chr15	3	+																COSMIC-H0058643		COSMIC	39570081.0	False	False	False	False	False	0
MYC	ENSG00000136997.10	ENST00000377970.2	chr8	3	+	True	128748891	128748891	C	A	ENST00000377970.2:c.30+22C>A		Non_Coding,I	I_1	SNP	False	4	Class 4: Mutated sequences are not identical.	0aa	0aa	Myc	ENSMUSG00000022346.18	ENSMUST00000022971.8	chr15	3	+																COSMIC-H0058661		COSMIC	39561101.0	False	False	False	False	False	0
MYC	ENSG00000136997.10	ENST00000377970.2	chr8	3	+	True	128748998	128748998	A	C	ENST00000377970.2:c.30+129A>C		Non_Coding,I	I_1	SNP	False	4	Class 4: Mutated sequences are not identical.	0aa	0aa	Myc	ENSMUSG00000022346.18	ENSMUST00000022971.8	chr15	3	+																COSMIC-H0058668		COSMIC	39569288.0	False	False	False	False	False	0
MYC	ENSG00000136997.10	ENST00000377970.2	chr8	3	+	True	128749003	128749003	A	T	ENST00000377970.2:c.30+134A>T		Non_Coding,I	I_1	SNP	False	4	Class 4: Mutated sequences are not identical.	0aa	0aa	Myc	ENSMUSG00000022346.18	ENSMUST00000022971.8	chr15	3	+																COSMIC-H0058669		COSMIC	39570835.0	False	False	False	False	False	0
MYC	ENSG00000136997.10	ENST00000377970.2	chr8	3	+	True	128748338	128748338	G	C	ENST00000377970.2:c.9G>C		Non_Coding,5		SNP	False	4	Class 4: Mutated sequences are not identical.	0aa	0aa	Myc	ENSMUSG00000022346.18	ENSMUST00000022971.8	chr15	3	+																COSMIC-H0058688		COSMIC	39570888.0	False	False	False	False	False	0
MYC	ENSG00000136997.10	ENST00000377970.2	chr8	3	+	True	128749146	128749146	C	T	ENST00000377970.2:c.30+277C>T		Non_Coding,I	I_1	SNP	False	4	Class 4: Mutated sequences are not identical.	0aa	0aa	Myc	ENSMUSG00000022346.18	ENSMUST00000022971.8	chr15	3	+																COSMIC-H0058692		COSMIC	39577905.0	False	False	False	False	False	0
MYC	ENSG00000136997.10	ENST00000377970.2	chr8	3	+	True	128748859	128748859	T	C	ENST00000377970.2:c.20T>C	V7A	Missense	E_1	SNP	False	4	Class 4: Mutated sequences are not identical.	0aa	0aa	Myc	ENSMUSG00000022346.18	ENSMUST00000022971.8	chr15	3	+																COSMIC-H0058728		COSMIC	39561075.0	False	False	False	False	False	0
MYC	ENSG00000136997.10	ENST00000377970.2	chr8	3	+	True	128748902	128748902	A	G	ENST00000377970.2:c.30+33A>G		Non_Coding,I	I_1	SNP	False	4	Class 4: Mutated sequences are not identical.	0aa	0aa	Myc	ENSMUSG00000022346.18	ENSMUST00000022971.8	chr15	3	+																COSMIC-H0058732		COSMIC	39578108.0	False	False	False	False	False	0
MYC	ENSG00000136997.10	ENST00000377970.2	chr8	3	+	True	128748920	128748920	T	A	ENST00000377970.2:c.30+51T>A		Non_Coding,I	I_1	SNP	False	4	Class 4: Mutated sequences are not identical.	0aa	0aa	Myc	ENSMUSG00000022346.18	ENSMUST00000022971.8	chr15	3	+																COSMIC-H0058736		COSMIC	39578115.0	False	False	False	False	False	0
MYC	ENSG00000136997.10	ENST00000377970.2	chr8	3	+	True	128748923	128748923	T	C	ENST00000377970.2:c.30+54T>C		Non_Coding,I	I_1	SNP	False	4	Class 4: Mutated sequences are not identical.	0aa	0aa	Myc	ENSMUSG00000022346.18	ENSMUST00000022971.8	chr15	3	+																COSMIC-H0058738		COSMIC	39578121.0	False	False	False	False	False	0
MYC	ENSG00000136997.10	ENST00000377970.2	chr8	3	+	True	128749307	128749307	C	T	ENST00000377970.2:c.30+438C>T		Non_Coding,I	I_1	SNP	False	4	Class 4: Mutated sequences are not identical.	0aa	0aa	Myc	ENSMUSG00000022346.18	ENSMUST00000022971.8	chr15	3	+																COSMIC-H0058749		COSMIC	39561210.0	False	False	False	False	False	0
MYC	ENSG00000136997.10	ENST00000377970.2	chr8	3	+	True	128750144	128750144	T	C	ENST00000377970.2:c.31-350T>C		Non_Coding,I	I_1	SNP	False	4	Class 4: Mutated sequences are not identical.	0aa	0aa	Myc	ENSMUSG00000022346.18	ENSMUST00000022971.8	chr15	3	+																COSMIC-H0058751		COSMIC	39578156.0	False	False	False	False	False	0
MYC	ENSG00000136997.10	ENST00000377970.2	chr8	3	+	True	128748722	128748722	C	T	ENST00000377970.2:c.393C>T		Non_Coding,5		SNP	False	4	Class 4: Mutated sequences are not identical.	0aa	0aa	Myc	ENSMUSG00000022346.18	ENSMUST00000022971.8	chr15	3	+																COSMIC-H0058761		COSMIC	39559997.0	False	False	False	False	False	0
MYC	ENSG00000136997.10	ENST00000377970.2	chr8	3	+	True	128748846	128748846	T	C	ENST00000377970.2:c.7T>C	F3L	Missense	E_1	SNP	False	4	Class 4: Mutated sequences are not identical.	0aa	0aa	Myc	ENSMUSG00000022346.18	ENSMUST00000022971.8	chr15	3	+																COSMIC-H0058764		COSMIC	39563537.0	False	False	False	False	False	0
MYC	ENSG00000136997.10	ENST00000377970.2	chr8	3	+	True	128748902	128748902	A	T	ENST00000377970.2:c.30+33A>T		Non_Coding,I	I_1	SNP	False	4	Class 4: Mutated sequences are not identical.	0aa	0aa	Myc	ENSMUSG00000022346.18	ENSMUST00000022971.8	chr15	3	+																COSMIC-H0058765		COSMIC	39578403.0	False	False	False	False	False	0
MYC	ENSG00000136997.10	ENST00000377970.2	chr8	3	+	True	128748950	128748950	T	C	ENST00000377970.2:c.30+81T>C		Non_Coding,I	I_1	SNP	False	4	Class 4: Mutated sequences are not identical.	0aa	0aa	Myc	ENSMUSG00000022346.18	ENSMUST00000022971.8	chr15	3	+																COSMIC-H0058768		COSMIC	39578411.0	False	False	False	False	False	0
MYC	ENSG00000136997.10	ENST00000377970.2	chr8	3	+	True	128749309	128749309	G	A	ENST00000377970.2:c.30+440G>A		Non_Coding,I	I_1	SNP	False	4	Class 4: Mutated sequences are not identical.	0aa	0aa	Myc	ENSMUSG00000022346.18	ENSMUST00000022971.8	chr15	3	+																COSMIC-H0058816		COSMIC	39567774.0	False	False	False	False	False	0
MYC	ENSG00000136997.10	ENST00000377970.2	chr8	3	+	True	128750524	128750524	A	G	ENST00000377970.2:c.61A>G	S21G	Missense	E_2	SNP	False	4	Class 4: Mutated sequences are not identical.	0aa	0aa	Myc	ENSMUSG00000022346.18	ENSMUST00000022971.8	chr15	3	+																COSMIC-H0058822		COSMIC	39563708.0	False	False	False	False	False	0
MYC	ENSG00000136997.10	ENST00000377970.2	chr8	3	+	True	128748631	128748631	G	C	ENST00000377970.2:c.302G>C		Non_Coding,5		SNP	False	4	Class 4: Mutated sequences are not identical.	0aa	0aa	Myc	ENSMUSG00000022346.18	ENSMUST00000022971.8	chr15	3	+																COSMIC-H0058842		COSMIC	39574407.0	False	False	False	False	False	0
MYC	ENSG00000136997.10	ENST00000377970.2	chr8	3	+	True	128752857	128752857	G	C	ENST00000377970.2:c.1018G>C	V340L	Missense	E_3	SNP	False	4	Class 4: Mutated sequences are not identical.	0aa	0aa	Myc	ENSMUSG00000022346.18	ENSMUST00000022971.8	chr15	3	+																COSMIC-H0058848		COSMIC	39569788.0	False	False	False	False	False	0
MYC	ENSG00000136997.10	ENST00000377970.2	chr8	3	+	True	128748974	128748974	A	T	ENST00000377970.2:c.30+105A>T		Non_Coding,I	I_1	SNP	False	4	Class 4: Mutated sequences are not identical.	0aa	0aa	Myc	ENSMUSG00000022346.18	ENSMUST00000022971.8	chr15	3	+																COSMIC-H0058876		COSMIC	39562520.0	False	False	False	False	False	0
MYC	ENSG00000136997.10	ENST00000377970.2	chr8	3	+	True	128748970	128748970	C	T	ENST00000377970.2:c.30+101C>T		Non_Coding,I	I_1	SNP	False	4	Class 4: Mutated sequences are not identical.	0aa	0aa	Myc	ENSMUSG00000022346.18	ENSMUST00000022971.8	chr15	3	+																COSMIC-H0058884		COSMIC	39563578.0	False	False	False	False	False	0
MYC	ENSG00000136997.10	ENST00000377970.2	chr8	3	+	True	128748885	128748885	C	T	ENST00000377970.2:c.30+16C>T		Non_Coding,I	I_1	SNP	False	4	Class 4: Mutated sequences are not identical.	0aa	0aa	Myc	ENSMUSG00000022346.18	ENSMUST00000022971.8	chr15	3	+																COSMIC-H0058917		COSMIC	39570282.0	False	False	False	False	False	0
MYC	ENSG00000136997.10	ENST00000377970.2	chr8	3	+	True	128748935	128748935	A	C	ENST00000377970.2:c.30+66A>C		Non_Coding,I	I_1	SNP	False	4	Class 4: Mutated sequences are not identical.	0aa	0aa	Myc	ENSMUSG00000022346.18	ENSMUST00000022971.8	chr15	3	+																COSMIC-H0058918		COSMIC	39570285.0	False	False	False	False	False	0
MYC	ENSG00000136997.10	ENST00000377970.2	chr8	3	+	True	128750526	128750526	C	A	ENST00000377970.2:c.63C>A	S21R	Missense	E_2	SNP	False	4	Class 4: Mutated sequences are not identical.	0aa	0aa	Myc	ENSMUSG00000022346.18	ENSMUST00000022971.8	chr15	3	+																COSMIC-H0058923		COSMIC	39565328.0	False	False	False	False	False	0
MYC	ENSG00000136997.10	ENST00000377970.2	chr8	3	+	True	128749028	128749028	C	G	ENST00000377970.2:c.30+159C>G		Non_Coding,I	I_1	SNP	False	4	Class 4: Mutated sequences are not identical.	0aa	0aa	Myc	ENSMUSG00000022346.18	ENSMUST00000022971.8	chr15	3	+																COSMIC-H0058932		COSMIC	39572953.0	False	False	False	False	False	0
MYC	ENSG00000136997.10	ENST00000377970.2	chr8	3	+	True	128748718	128748718	A	T	ENST00000377970.2:c.389A>T		Non_Coding,5		SNP	False	4	Class 4: Mutated sequences are not identical.	0aa	0aa	Myc	ENSMUSG00000022346.18	ENSMUST00000022971.8	chr15	3	+																COSMIC-H0058937		COSMIC	39577173.0	False	False	False	False	False	0
MYC	ENSG00000136997.10	ENST00000377970.2	chr8	3	+	True	128748783	128748783	C	G	ENST00000377970.2:c.454C>G		Non_Coding,5		SNP	False	4	Class 4: Mutated sequences are not identical.	0aa	0aa	Myc	ENSMUSG00000022346.18	ENSMUST00000022971.8	chr15	3	+																COSMIC-H0058940		COSMIC	39577183.0	False	False	False	False	False	0
MYC	ENSG00000136997.10	ENST00000377970.2	chr8	3	+	True	128748784	128748784	C	G	ENST00000377970.2:c.455C>G		Non_Coding,5		SNP	False	4	Class 4: Mutated sequences are not identical.	0aa	0aa	Myc	ENSMUSG00000022346.18	ENSMUST00000022971.8	chr15	3	+																COSMIC-H0058941		COSMIC	39577186.0	False	False	False	False	False	0
MYC	ENSG00000136997.10	ENST00000377970.2	chr8	3	+	True	128749255	128749255	C	T	ENST00000377970.2:c.30+386C>T		Non_Coding,I	I_1	SNP	False	4	Class 4: Mutated sequences are not identical.	0aa	0aa	Myc	ENSMUSG00000022346.18	ENSMUST00000022971.8	chr15	3	+																COSMIC-H0058957		COSMIC	39560110.0	False	False	False	False	False	0
MYC	ENSG00000136997.10	ENST00000377970.2	chr8	3	+	True	128749257	128749257	C	T	ENST00000377970.2:c.30+388C>T		Non_Coding,I	I_1	SNP	False	4	Class 4: Mutated sequences are not identical.	0aa	0aa	Myc	ENSMUSG00000022346.18	ENSMUST00000022971.8	chr15	3	+																COSMIC-H0058958		COSMIC	39577423.0	False	False	False	False	False	0
MYC	ENSG00000136997.10	ENST00000377970.2	chr8	3	+	True	128748954	128748954	T	C	ENST00000377970.2:c.30+85T>C		Non_Coding,I	I_1	SNP	False	4	Class 4: Mutated sequences are not identical.	0aa	0aa	Myc	ENSMUSG00000022346.18	ENSMUST00000022971.8	chr15	3	+																COSMIC-H0059002		COSMIC	39562516.0	False	False	False	False	False	0
MYC	ENSG00000136997.10	ENST00000377970.2	chr8	3	+	True	128748883	128748883	T	C	ENST00000377970.2:c.30+14T>C		Non_Coding,I	I_1	SNP	False	4	Class 4: Mutated sequences are not identical.	0aa	0aa	Myc	ENSMUSG00000022346.18	ENSMUST00000022971.8	chr15	3	+																COSMIC-H0059022		COSMIC	39586915.0	False	False	False	False	False	0
MYC	ENSG00000136997.10	ENST00000377970.2	chr8	3	+	True	128750054	128750054	T	C	ENST00000377970.2:c.31-440T>C		Non_Coding,I	I_1	SNP	False	4	Class 4: Mutated sequences are not identical.	0aa	0aa	Myc	ENSMUSG00000022346.18	ENSMUST00000022971.8	chr15	3	+																COSMIC-H0059049		COSMIC	39573290.0	False	False	False	False	False	0
MYC	ENSG00000136997.10	ENST00000377970.2	chr8	3	+	True	128750295	128750295	C	T	ENST00000377970.2:c.31-199C>T		Non_Coding,I	I_1	SNP	False	4	Class 4: Mutated sequences are not identical.	0aa	0aa	Myc	ENSMUSG00000022346.18	ENSMUST00000022971.8	chr15	3	+																COSMIC-H0059051		COSMIC	39573296.0	False	False	False	False	False	0
MYC	ENSG00000136997.10	ENST00000377970.2	chr8	3	+	True	128748879	128748879	G	A	ENST00000377970.2:c.30+10G>A		Non_Coding,I	I_1	SNP	False	4	Class 4: Mutated sequences are not identical.	0aa	0aa	Myc	ENSMUSG00000022346.18	ENSMUST00000022971.8	chr15	3	+																COSMIC-H0059059		COSMIC	39573547.0	False	False	False	False	False	0
MYC	ENSG00000136997.10	ENST00000377970.2	chr8	3	+	True	128748385	128748385	G	T	ENST00000377970.2:c.56G>T		Non_Coding,5		SNP	False	4	Class 4: Mutated sequences are not identical.	0aa	0aa	Myc	ENSMUSG00000022346.18	ENSMUST00000022971.8	chr15	3	+																COSMIC-H0059061		COSMIC	39573552.0	False	False	False	False	False	0
MYC	ENSG00000136997.10	ENST00000377970.2	chr8	3	+	True	128748947	128748947	G	C	ENST00000377970.2:c.30+78G>C		Non_Coding,I	I_1	SNP	False	4	Class 4: Mutated sequences are not identical.	0aa	0aa	Myc	ENSMUSG00000022346.18	ENSMUST00000022971.8	chr15	3	+																COSMIC-H0059074		COSMIC	39573580.0	False	False	False	False	False	0
MYC	ENSG00000136997.10	ENST00000377970.2	chr8	3	+	True	128748856	128748856	T	C	ENST00000377970.2:c.17T>C	V6A	Missense	E_1	SNP	False	4	Class 4: Mutated sequences are not identical.	0aa	0aa	Myc	ENSMUSG00000022346.18	ENSMUST00000022971.8	chr15	3	+																COSMIC-H0059381		COSMIC	39561636.0	False	False	False	False	False	0
MYC	ENSG00000136997.10	ENST00000377970.2	chr8	3	+	True	128750125	128750125	T	A	ENST00000377970.2:c.31-369T>A		Non_Coding,I	I_1	SNP	False	4	Class 4: Mutated sequences are not identical.	0aa	0aa	Myc	ENSMUSG00000022346.18	ENSMUST00000022971.8	chr15	3	+																COSMIC-H0059393		COSMIC	39580960.0	False	False	False	False	False	0
MYC	ENSG00000136997.10	ENST00000377970.2	chr8	3	+	True	128751332	128751332	G	A	ENST00000377970.2:c.802+67G>A		Non_Coding,I	I_2	SNP	False	4	Class 4: Mutated sequences are not identical.	0aa	0aa	Myc	ENSMUSG00000022346.18	ENSMUST00000022971.8	chr15	3	+																COSMIC-H0059411		COSMIC	39581056.0	False	False	False	False	False	0
MYC	ENSG00000136997.10	ENST00000377970.2	chr8	3	+	True	128751140	128751140	A	G	ENST00000377970.2:c.677A>G	Q226R	Missense	E_2	SNP	False	4	Class 4: Mutated sequences are not identical.	0aa	0aa	Myc	ENSMUSG00000022346.18	ENSMUST00000022971.8	chr15	3	+																COSMIC-H0059458		COSMIC	39581633.0	False	False	False	False	False	0
MYC	ENSG00000136997.10	ENST00000377970.2	chr8	3	+	True	128748640	128748640	G	A	ENST00000377970.2:c.311G>A		Non_Coding,5		SNP	False	4	Class 4: Mutated sequences are not identical.	0aa	0aa	Myc	ENSMUSG00000022346.18	ENSMUST00000022971.8	chr15	3	+																COSMIC-H0059472		COSMIC	39563320.0	False	False	False	False	False	0
MYC	ENSG00000136997.10	ENST00000377970.2	chr8	3	+	True	128748720	128748720	C	G	ENST00000377970.2:c.391C>G		Non_Coding,5		SNP	False	4	Class 4: Mutated sequences are not identical.	0aa	0aa	Myc	ENSMUSG00000022346.18	ENSMUST00000022971.8	chr15	3	+																COSMIC-H0059486		COSMIC	39563375.0	False	False	False	False	False	0
MYC	ENSG00000136997.10	ENST00000377970.2	chr8	3	+	True	128748759	128748759	T	C	ENST00000377970.2:c.430T>C		Non_Coding,5		SNP	False	4	Class 4: Mutated sequences are not identical.	0aa	0aa	Myc	ENSMUSG00000022346.18	ENSMUST00000022971.8	chr15	3	+																COSMIC-H0059489		COSMIC	39563384.0	False	False	False	False	False	0
MYC	ENSG00000136997.10	ENST00000377970.2	chr8	3	+	True	128748801	128748801	C	T	ENST00000377970.2:c.472C>T		Non_Coding,5		SNP	False	4	Class 4: Mutated sequences are not identical.	0aa	0aa	Myc	ENSMUSG00000022346.18	ENSMUST00000022971.8	chr15	3	+																COSMIC-H0059494		COSMIC	39563506.0	False	False	False	False	False	0
MYC	ENSG00000136997.10	ENST00000377970.2	chr8	3	+	True	128748859	128748859	T	G	ENST00000377970.2:c.20T>G	V7G	Missense	E_1	SNP	False	4	Class 4: Mutated sequences are not identical.	0aa	0aa	Myc	ENSMUSG00000022346.18	ENSMUST00000022971.8	chr15	3	+																COSMIC-H0059504		COSMIC	39563542.0	False	False	False	False	False	0
MYC	ENSG00000136997.10	ENST00000377970.2	chr8	3	+	True	128748893	128748893	T	G	ENST00000377970.2:c.30+24T>G		Non_Coding,I	I_1	SNP	False	4	Class 4: Mutated sequences are not identical.	0aa	0aa	Myc	ENSMUSG00000022346.18	ENSMUST00000022971.8	chr15	3	+																COSMIC-H0059507		COSMIC	39563552.0	False	False	False	False	False	0
MYC	ENSG00000136997.10	ENST00000377970.2	chr8	3	+	True	128750302	128750302	G	C	ENST00000377970.2:c.31-192G>C		Non_Coding,I	I_1	SNP	False	4	Class 4: Mutated sequences are not identical.	0aa	0aa	Myc	ENSMUSG00000022346.18	ENSMUST00000022971.8	chr15	3	+																COSMIC-H0059535		COSMIC	39560117.0	False	False	False	False	False	0
MYC	ENSG00000136997.10	ENST00000377970.2	chr8	3	+	True	128748854	128748854	G	T	ENST00000377970.2:c.15G>T	R5delinsR	Silent	E_1	SNP	False	4	Class 4: Mutated sequences are not identical.	0aa	0aa	Myc	ENSMUSG00000022346.18	ENSMUST00000022971.8	chr15	3	+																COSMIC-H0059570		COSMIC	39583472.0	False	False	False	False	False	0
MYC	ENSG00000136997.10	ENST00000377970.2	chr8	3	+	True	128750526	128750526	C	T	ENST00000377970.2:c.63C>T	S21delinsS	Silent	E_2	SNP	False	4	Class 4: Mutated sequences are not identical.	0aa	0aa	Myc	ENSMUSG00000022346.18	ENSMUST00000022971.8	chr15	3	+																COSMIC-H0059571		COSMIC	39583477.0	False	False	False	False	False	0
MYC	ENSG00000136997.10	ENST00000377970.2	chr8	3	+	True	128751367	128751367	G	A	ENST00000377970.2:c.802+102G>A		Non_Coding,I	I_2	SNP	False	4	Class 4: Mutated sequences are not identical.	0aa	0aa	Myc	ENSMUSG00000022346.18	ENSMUST00000022971.8	chr15	3	+																COSMIC-H0059618		COSMIC	39582880.0	False	False	False	False	False	0
MYC	ENSG00000136997.10	ENST00000377970.2	chr8	3	+	True	128748722	128748722	C	G	ENST00000377970.2:c.393C>G		Non_Coding,5		SNP	False	4	Class 4: Mutated sequences are not identical.	0aa	0aa	Myc	ENSMUSG00000022346.18	ENSMUST00000022971.8	chr15	3	+																COSMIC-H0059625		COSMIC	39566285.0	False	False	False	False	False	0
MYC	ENSG00000136997.10	ENST00000377970.2	chr8	3	+	True	128750467	128750467	C	A	ENST00000377970.2:c.31-27C>A		Non_Coding,I	I_1	SNP	False	4	Class 4: Mutated sequences are not identical.	0aa	0aa	Myc	ENSMUSG00000022346.18	ENSMUST00000022971.8	chr15	3	+																COSMIC-H0059632		COSMIC	39560426.0	False	False	False	False	False	0
MYC	ENSG00000136997.10	ENST00000377970.2	chr8	3	+	True	128752248	128752248	C	T	ENST00000377970.2:c.803-394C>T		Non_Coding,I	I_2	SNP	False	4	Class 4: Mutated sequences are not identical.	0aa	0aa	Myc	ENSMUSG00000022346.18	ENSMUST00000022971.8	chr15	3	+																COSMIC-H0059636		COSMIC	39583043.0	False	False	False	False	False	0
MYC	ENSG00000136997.10	ENST00000377970.2	chr8	3	+	True	128750579	128750579	A	G	ENST00000377970.2:c.116A>G	Y39C	Missense	E_2	SNP	False	4	Class 4: Mutated sequences are not identical.	0aa	0aa	Myc	ENSMUSG00000022346.18	ENSMUST00000022971.8	chr15	3	+																COSMIC-H0059640		COSMIC	39560464.0	False	False	False	False	False	0
MYC	ENSG00000136997.10	ENST00000377970.2	chr8	3	+	True	128750752	128750752	C	G	ENST00000377970.2:c.289C>G	L97V	Missense	E_2	SNP	False	4	Class 4: Mutated sequences are not identical.	0aa	0aa	Myc	ENSMUSG00000022346.18	ENSMUST00000022971.8	chr15	3	+																COSMIC-H0059647		COSMIC	39583090.0	False	False	False	False	False	0
MYC	ENSG00000136997.10	ENST00000377970.2	chr8	3	+	True	128748577	128748577	G	A	ENST00000377970.2:c.248G>A		Non_Coding,5		SNP	False	4	Class 4: Mutated sequences are not identical.	0aa	0aa	Myc	ENSMUSG00000022346.18	ENSMUST00000022971.8	chr15	3	+																COSMIC-H0059652		COSMIC	39583117.0	False	False	False	False	False	0
MYC	ENSG00000136997.10	ENST00000377970.2	chr8	3	+	True	128752858	128752858	T	A	ENST00000377970.2:c.1019T>A	V340D	Missense	E_3	SNP	False	4	Class 4: Mutated sequences are not identical.	0aa	0aa	Myc	ENSMUSG00000022346.18	ENSMUST00000022971.8	chr15	3	+																COSMIC-H0059658		COSMIC	39583147.0	False	False	False	False	False	0
MYC	ENSG00000136997.10	ENST00000377970.2	chr8	3	+	True	128750325	128750325	G	A	ENST00000377970.2:c.31-169G>A		Non_Coding,I	I_1	SNP	False	4	Class 4: Mutated sequences are not identical.	0aa	0aa	Myc	ENSMUSG00000022346.18	ENSMUST00000022971.8	chr15	3	+																COSMIC-H0059673		COSMIC	39583329.0	False	False	False	False	False	0
MYC	ENSG00000136997.10	ENST00000377970.2	chr8	3	+	True	128751971	128751971	G	A	ENST00000377970.2:c.803-671G>A		Non_Coding,I	I_2	SNP	False	4	Class 4: Mutated sequences are not identical.	0aa	0aa	Myc	ENSMUSG00000022346.18	ENSMUST00000022971.8	chr15	3	+																COSMIC-H0059677		COSMIC	39583353.0	False	False	False	False	False	0
MYC	ENSG00000136997.10	ENST00000377970.2	chr8	3	+	True	128753310	128753310	T	C	ENST00000377970.2:c.106T>C		Non_Coding,3		SNP	False	4	Class 4: Mutated sequences are not identical.	0aa	0aa	Myc	ENSMUSG00000022346.18	ENSMUST00000022971.8	chr15	3	+																COSMIC-H0059734		COSMIC	39582586.0	False	False	False	False	False	0
MYC	ENSG00000136997.10	ENST00000377970.2	chr8	3	+	True	128748932	128748932	T	G	ENST00000377970.2:c.30+63T>G		Non_Coding,I	I_1	SNP	False	4	Class 4: Mutated sequences are not identical.	0aa	0aa	Myc	ENSMUSG00000022346.18	ENSMUST00000022971.8	chr15	3	+																COSMIC-H0059756		COSMIC	39582676.0	False	False	False	False	False	0
MYC	ENSG00000136997.10	ENST00000377970.2	chr8	3	+	True	128752324	128752324	C	T	ENST00000377970.2:c.803-318C>T		Non_Coding,I	I_2	SNP	False	4	Class 4: Mutated sequences are not identical.	0aa	0aa	Myc	ENSMUSG00000022346.18	ENSMUST00000022971.8	chr15	3	+																COSMIC-H0059772		COSMIC	39581684.0	False	False	False	False	False	0
MYC	ENSG00000136997.10	ENST00000377970.2	chr8	3	+	True	128752705	128752705	G	A	ENST00000377970.2:c.866G>A	G289D	Missense	E_3	SNP	False	4	Class 4: Mutated sequences are not identical.	0aa	0aa	Myc	ENSMUSG00000022346.18	ENSMUST00000022971.8	chr15	3	+																COSMIC-H0059780		COSMIC	39581719.0	False	False	False	False	False	0
MYC	ENSG00000136997.10	ENST00000377970.2	chr8	3	+	True	128748996	128748996	T	G	ENST00000377970.2:c.30+127T>G		Non_Coding,I	I_1	SNP	False	4	Class 4: Mutated sequences are not identical.	0aa	0aa	Myc	ENSMUSG00000022346.18	ENSMUST00000022971.8	chr15	3	+																COSMIC-H0059810		COSMIC	39559787.0	False	False	False	False	False	0
MYC	ENSG00000136997.10	ENST00000377970.2	chr8	3	+	True	128749842	128749842	G	T	ENST00000377970.2:c.31-652G>T		Non_Coding,I	I_1	SNP	False	4	Class 4: Mutated sequences are not identical.	0aa	0aa	Myc	ENSMUSG00000022346.18	ENSMUST00000022971.8	chr15	3	+																COSMIC-H0059822		COSMIC	39581991.0	False	False	False	False	False	0
MYC	ENSG00000136997.10	ENST00000377970.2	chr8	3	+	True	128748853	128748853	G	A	ENST00000377970.2:c.14G>A	R5Q	Missense	E_1	SNP	False	4	Class 4: Mutated sequences are not identical.	0aa	0aa	Myc	ENSMUSG00000022346.18	ENSMUST00000022971.8	chr15	3	+																COSMIC-H0059848		COSMIC	39559366.0	False	False	False	False	False	0
MYC	ENSG00000136997.10	ENST00000377970.2	chr8	3	+	True	128748855	128748855	G	T	ENST00000377970.2:c.16G>T	V6L	Missense	E_1	SNP	False	4	Class 4: Mutated sequences are not identical.	0aa	0aa	Myc	ENSMUSG00000022346.18	ENSMUST00000022971.8	chr15	3	+																COSMIC-H0059849		COSMIC	39563069.0	False	False	False	False	False	0
MYC	ENSG00000136997.10	ENST00000377970.2	chr8	3	+	True	128748880	128748880	A	G	ENST00000377970.2:c.30+11A>G		Non_Coding,I	I_1	SNP	False	4	Class 4: Mutated sequences are not identical.	0aa	0aa	Myc	ENSMUSG00000022346.18	ENSMUST00000022971.8	chr15	3	+																COSMIC-H0059874		COSMIC	39558017.0	False	False	False	False	False	0
MYC	ENSG00000136997.10	ENST00000377970.2	chr8	3	+	True	128748888	128748888	T	G	ENST00000377970.2:c.30+19T>G		Non_Coding,I	I_1	SNP	False	4	Class 4: Mutated sequences are not identical.	0aa	0aa	Myc	ENSMUSG00000022346.18	ENSMUST00000022971.8	chr15	3	+																COSMIC-H0059876		COSMIC	39561095.0	False	False	False	False	False	0
MYC	ENSG00000136997.10	ENST00000377970.2	chr8	3	+	True	128748918	128748918	A	C	ENST00000377970.2:c.30+49A>C		Non_Coding,I	I_1	SNP	False	4	Class 4: Mutated sequences are not identical.	0aa	0aa	Myc	ENSMUSG00000022346.18	ENSMUST00000022971.8	chr15	3	+																COSMIC-H0059880		COSMIC	39561117.0	False	False	False	False	False	0
MYC	ENSG00000136997.10	ENST00000377970.2	chr8	3	+	True	128748937	128748937	T	A	ENST00000377970.2:c.30+68T>A		Non_Coding,I	I_1	SNP	False	4	Class 4: Mutated sequences are not identical.	0aa	0aa	Myc	ENSMUSG00000022346.18	ENSMUST00000022971.8	chr15	3	+																COSMIC-H0059883		COSMIC	39561135.0	False	False	False	False	False	0
MYC	ENSG00000136997.10	ENST00000377970.2	chr8	3	+	True	128749079	128749079	A	G	ENST00000377970.2:c.30+210A>G		Non_Coding,I	I_1	SNP	False	4	Class 4: Mutated sequences are not identical.	0aa	0aa	Myc	ENSMUSG00000022346.18	ENSMUST00000022971.8	chr15	3	+																COSMIC-H0059891		COSMIC	39561176.0	False	False	False	False	False	0
MYC	ENSG00000136997.10	ENST00000377970.2	chr8	3	+	True	128750497	128750497	C	T	ENST00000377970.2:c.34C>T	P12S	Missense	E_2	SNP	False	4	Class 4: Mutated sequences are not identical.	0aa	0aa	Myc	ENSMUSG00000022346.18	ENSMUST00000022971.8	chr15	3	+																COSMIC-H0060045		COSMIC	39565663.0	False	False	False	False	False	0
MYC	ENSG00000136997.10	ENST00000377970.2	chr8	3	+	True	128752945	128752945	T	A	ENST00000377970.2:c.1106T>A	V369D	Missense	E_3	SNP	False	4	Class 4: Mutated sequences are not identical.	0aa	0aa	Myc	ENSMUSG00000022346.18	ENSMUST00000022971.8	chr15	3	+																COSMIC-H0060049		COSMIC	39562121.0	False	False	False	False	False	0
MYC	ENSG00000136997.10	ENST00000377970.2	chr8	3	+	True	128750495	128750495	A	G	ENST00000377970.2:c.32A>G	Q11R	Missense	E_2	SNP	False	4	Class 4: Mutated sequences are not identical.	0aa	0aa	Myc	ENSMUSG00000022346.18	ENSMUST00000022971.8	chr15	3	+																COSMIC-H0060057		COSMIC	39565822.0	False	False	False	False	False	0
MYC	ENSG00000136997.10	ENST00000377970.2	chr8	3	+	True	128748576	128748576	G	A	ENST00000377970.2:c.247G>A		Non_Coding,5		SNP	False	4	Class 4: Mutated sequences are not identical.	0aa	0aa	Myc	ENSMUSG00000022346.18	ENSMUST00000022971.8	chr15	3	+																COSMIC-H0060103		COSMIC	39566246.0	False	False	False	False	False	0
MYC	ENSG00000136997.10	ENST00000377970.2	chr8	3	+	True	128749050	128749050	T	G	ENST00000377970.2:c.30+181T>G		Non_Coding,I	I_1	SNP	False	4	Class 4: Mutated sequences are not identical.	0aa	0aa	Myc	ENSMUSG00000022346.18	ENSMUST00000022971.8	chr15	3	+																COSMIC-H0060116		COSMIC	39584830.0	False	False	False	False	False	0
MYC	ENSG00000136997.10	ENST00000377970.2	chr8	3	+	True	128751738	128751738	G	T	ENST00000377970.2:c.803-904G>T		Non_Coding,I	I_2	SNP	False	4	Class 4: Mutated sequences are not identical.	0aa	0aa	Myc	ENSMUSG00000022346.18	ENSMUST00000022971.8	chr15	3	+																COSMIC-H0060119		COSMIC	39584846.0	False	False	False	False	False	0
MYC	ENSG00000136997.10	ENST00000377970.2	chr8	3	+	True	128748847	128748847	T	C	ENST00000377970.2:c.8T>C	F3S	Missense	E_1	SNP	False	4	Class 4: Mutated sequences are not identical.	0aa	0aa	Myc	ENSMUSG00000022346.18	ENSMUST00000022971.8	chr15	3	+																COSMIC-H0060129		COSMIC	39567162.0	False	False	False	False	False	0
MYC	ENSG00000136997.10	ENST00000377970.2	chr8	3	+	True	128748801	128748801	C	G	ENST00000377970.2:c.472C>G		Non_Coding,5		SNP	False	4	Class 4: Mutated sequences are not identical.	0aa	0aa	Myc	ENSMUSG00000022346.18	ENSMUST00000022971.8	chr15	3	+																COSMIC-H0060135		COSMIC	39585022.0	False	False	False	False	False	0
MYC	ENSG00000136997.10	ENST00000377970.2	chr8	3	+	True	128749093	128749093	A	T	ENST00000377970.2:c.30+224A>T		Non_Coding,I	I_1	SNP	False	4	Class 4: Mutated sequences are not identical.	0aa	0aa	Myc	ENSMUSG00000022346.18	ENSMUST00000022971.8	chr15	3	+																COSMIC-H0060140		COSMIC	39585039.0	False	False	False	False	False	0
MYC	ENSG00000136997.10	ENST00000377970.2	chr8	3	+	True	128750494	128750494	C	G	ENST00000377970.2:c.31C>G	Q11E	Missense	E_2	SNP	False	4	Class 4: Mutated sequences are not identical.	0aa	0aa	Myc	ENSMUSG00000022346.18	ENSMUST00000022971.8	chr15	3	+																COSMIC-H0060193		COSMIC	39560121.0	False	False	False	False	False	0
MYC	ENSG00000136997.10	ENST00000377970.2	chr8	3	+	True	128751332	128751332	G	C	ENST00000377970.2:c.802+67G>C		Non_Coding,I	I_2	SNP	False	4	Class 4: Mutated sequences are not identical.	0aa	0aa	Myc	ENSMUSG00000022346.18	ENSMUST00000022971.8	chr15	3	+																COSMIC-H0060197		COSMIC	39560146.0	False	False	False	False	False	0
MYC	ENSG00000136997.10	ENST00000377970.2	chr8	3	+	True	128748937	128748937	T	C	ENST00000377970.2:c.30+68T>C		Non_Coding,I	I_1	SNP	False	4	Class 4: Mutated sequences are not identical.	0aa	0aa	Myc	ENSMUSG00000022346.18	ENSMUST00000022971.8	chr15	3	+																COSMIC-H0060209		COSMIC	39560306.0	False	False	False	False	False	0
MYC	ENSG00000136997.10	ENST00000377970.2	chr8	3	+	True	128749065	128749065	G	C	ENST00000377970.2:c.30+196G>C		Non_Coding,I	I_1	SNP	False	4	Class 4: Mutated sequences are not identical.	0aa	0aa	Myc	ENSMUSG00000022346.18	ENSMUST00000022971.8	chr15	3	+																COSMIC-H0060215		COSMIC	39560335.0	False	False	False	False	False	0
MYC	ENSG00000136997.10	ENST00000377970.2	chr8	3	+	True	128749146	128749146	C	A	ENST00000377970.2:c.30+277C>A		Non_Coding,I	I_1	SNP	False	4	Class 4: Mutated sequences are not identical.	0aa	0aa	Myc	ENSMUSG00000022346.18	ENSMUST00000022971.8	chr15	3	+																COSMIC-H0060225		COSMIC	39560368.0	False	False	False	False	False	0
MYC	ENSG00000136997.10	ENST00000377970.2	chr8	3	+	True	128749265	128749265	T	C	ENST00000377970.2:c.30+396T>C		Non_Coding,I	I_1	SNP	False	4	Class 4: Mutated sequences are not identical.	0aa	0aa	Myc	ENSMUSG00000022346.18	ENSMUST00000022971.8	chr15	3	+																COSMIC-H0060226		COSMIC	39560371.0	False	False	False	False	False	0
MYC	ENSG00000136997.10	ENST00000377970.2	chr8	3	+	True	128750743	128750743	C	T	ENST00000377970.2:c.280C>T	P94S	Missense	E_2	SNP	False	4	Class 4: Mutated sequences are not identical.	0aa	0aa	Myc	ENSMUSG00000022346.18	ENSMUST00000022971.8	chr15	3	+																COSMIC-H0060299		COSMIC	39560617.0	False	False	False	False	False	0
MYC	ENSG00000136997.10	ENST00000377970.2	chr8	3	+	True	128751276	128751276	C	T	ENST00000377970.2:c.802+11C>T		Non_Coding,I	I_2	SNP	False	4	Class 4: Mutated sequences are not identical.	0aa	0aa	Myc	ENSMUSG00000022346.18	ENSMUST00000022971.8	chr15	3	+																COSMIC-H0060317		COSMIC	39560842.0	False	False	False	False	False	0
MYC	ENSG00000136997.10	ENST00000377970.2	chr8	3	+	True	128753130	128753130	G	A	ENST00000377970.2:c.1291G>A	E431K	Missense	E_3	SNP	False	4	Class 4: Mutated sequences are not identical.	0aa	0aa	Myc	ENSMUSG00000022346.18	ENSMUST00000022971.8	chr15	3	+																COSMIC-H0060328		COSMIC	39564823.0	False	False	False	False	False	0
MYC	ENSG00000136997.10	ENST00000377970.2	chr8	3	+	True	128750997	128750997	C	G	ENST00000377970.2:c.534C>G	N178K	Missense	E_2	SNP	False	4	Class 4: Mutated sequences are not identical.	0aa	0aa	Myc	ENSMUSG00000022346.18	ENSMUST00000022971.8	chr15	3	+																COSMIC-H0060340		COSMIC	39564865.0	False	False	False	False	False	0
MYC	ENSG00000136997.10	ENST00000377970.2	chr8	3	+	True	128752698	128752698	G	C	ENST00000377970.2:c.859G>C	A287P	Missense	E_3	SNP	False	4	Class 4: Mutated sequences are not identical.	0aa	0aa	Myc	ENSMUSG00000022346.18	ENSMUST00000022971.8	chr15	3	+																COSMIC-H0060365		COSMIC	39565168.0	False	False	False	False	False	0
MYC	ENSG00000136997.10	ENST00000377970.2	chr8	3	+	True	128748867	128748867	C	T	ENST00000377970.2:c.28C>T	Q10*	Nonsense	E_1	SNP	False	4	Class 4: Mutated sequences are not identical.	0aa	0aa	Myc	ENSMUSG00000022346.18	ENSMUST00000022971.8	chr15	3	+																COSMIC-H0060408		COSMIC	39559591.0	False	False	False	False	False	0
MYC	ENSG00000136997.10	ENST00000377970.2	chr8	3	+	True	128748835	128748835	A	G	ENST00000377970.2:c.506A>G		Non_Coding,5		SNP	False	4	Class 4: Mutated sequences are not identical.	0aa	0aa	Myc	ENSMUSG00000022346.18	ENSMUST00000022971.8	chr15	3	+																COSMIC-H0060416		COSMIC	39562569.0	False	False	False	False	False	0
MYC	ENSG00000136997.10	ENST00000377970.2	chr8	3	+	True	128750765	128750765	A	G	ENST00000377970.2:c.302A>G	N101S	Missense	E_2	SNP	False	4	Class 4: Mutated sequences are not identical.	0aa	0aa	Myc	ENSMUSG00000022346.18	ENSMUST00000022971.8	chr15	3	+																COSMIC-H0060434		COSMIC	39558897.0	False	False	False	False	False	0
MYC	ENSG00000136997.10	ENST00000377970.2	chr8	3	+	True	128749385	128749385	C	A	ENST00000377970.2:c.30+516C>A		Non_Coding,I	I_1	SNP	False	4	Class 4: Mutated sequences are not identical.	0aa	0aa	Myc	ENSMUSG00000022346.18	ENSMUST00000022971.8	chr15	3	+																COSMIC-H0060526		COSMIC	39562733.0	False	False	False	False	False	0
MYC	ENSG00000136997.10	ENST00000377970.2	chr8	3	+	True	128749569	128749569	C	T	ENST00000377970.2:c.30+700C>T		Non_Coding,I	I_1	SNP	False	4	Class 4: Mutated sequences are not identical.	0aa	0aa	Myc	ENSMUSG00000022346.18	ENSMUST00000022971.8	chr15	3	+																COSMIC-H0060534		COSMIC	39562763.0	False	False	False	False	False	0
MYC	ENSG00000136997.10	ENST00000377970.2	chr8	3	+	True	128750230	128750230	C	T	ENST00000377970.2:c.31-264C>T		Non_Coding,I	I_1	SNP	False	4	Class 4: Mutated sequences are not identical.	0aa	0aa	Myc	ENSMUSG00000022346.18	ENSMUST00000022971.8	chr15	3	+																COSMIC-H0060539		COSMIC	39562784.0	False	False	False	False	False	0
MYC	ENSG00000136997.10	ENST00000377970.2	chr8	3	+	True	128750303	128750303	C	T	ENST00000377970.2:c.31-191C>T		Non_Coding,I	I_1	SNP	False	4	Class 4: Mutated sequences are not identical.	0aa	0aa	Myc	ENSMUSG00000022346.18	ENSMUST00000022971.8	chr15	3	+																COSMIC-H0060541		COSMIC	39562792.0	False	False	False	False	False	0
MYC	ENSG00000136997.10	ENST00000377970.2	chr8	3	+	True	128752152	128752152	C	G	ENST00000377970.2:c.803-490C>G		Non_Coding,I	I_2	SNP	False	4	Class 4: Mutated sequences are not identical.	0aa	0aa	Myc	ENSMUSG00000022346.18	ENSMUST00000022971.8	chr15	3	+																COSMIC-H0060546		COSMIC	39562915.0	False	False	False	False	False	0
MYC	ENSG00000136997.10	ENST00000377970.2	chr8	3	+	True	128748866	128748866	C	T	ENST00000377970.2:c.27C>T	N9delinsN	Silent	E_1	SNP	False	4	Class 4: Mutated sequences are not identical.	0aa	0aa	Myc	ENSMUSG00000022346.18	ENSMUST00000022971.8	chr15	3	+																COSMIC-H0060563		COSMIC	39562991.0	False	False	False	False	False	0
MYC	ENSG00000136997.10	ENST00000377970.2	chr8	3	+	True	128748854	128748854	G	A	ENST00000377970.2:c.15G>A	R5delinsR	Silent	E_1	SNP	False	4	Class 4: Mutated sequences are not identical.	0aa	0aa	Myc	ENSMUSG00000022346.18	ENSMUST00000022971.8	chr15	3	+																COSMIC-H0060577		COSMIC	39563066.0	False	False	False	False	False	0
MYC	ENSG00000136997.10	ENST00000377970.2	chr8	3	+	True	128751646	128751646	G	A	ENST00000377970.2:c.803-996G>A		Non_Coding,I	I_2	SNP	False	4	Class 4: Mutated sequences are not identical.	0aa	0aa	Myc	ENSMUSG00000022346.18	ENSMUST00000022971.8	chr15	3	+																COSMIC-H0060631		COSMIC	39564078.0	False	False	False	False	False	0
MYC	ENSG00000136997.10	ENST00000377970.2	chr8	3	+	True	128748888	128748888	T	C	ENST00000377970.2:c.30+19T>C		Non_Coding,I	I_1	SNP	False	4	Class 4: Mutated sequences are not identical.	0aa	0aa	Myc	ENSMUSG00000022346.18	ENSMUST00000022971.8	chr15	3	+																COSMIC-H0060709		COSMIC	39564510.0	False	False	False	False	False	0
MYC	ENSG00000136997.10	ENST00000377970.2	chr8	3	+	True	128748857	128748857	A	T	ENST00000377970.2:c.18A>T	V6delinsV	Silent	E_1	SNP	False	4	Class 4: Mutated sequences are not identical.	0aa	0aa	Myc	ENSMUSG00000022346.18	ENSMUST00000022971.8	chr15	3	+																COSMIC-H0060711		COSMIC	39567981.0	False	False	False	False	False	0
MYC	ENSG00000136997.10	ENST00000377970.2	chr8	3	+	True	128751322	128751322	T	C	ENST00000377970.2:c.802+57T>C		Non_Coding,I	I_2	SNP	False	4	Class 4: Mutated sequences are not identical.	0aa	0aa	Myc	ENSMUSG00000022346.18	ENSMUST00000022971.8	chr15	3	+																COSMIC-H0060730		COSMIC	39568064.0	False	False	False	False	False	0
MYC	ENSG00000136997.10	ENST00000377970.2	chr8	3	+	True	128751863	128751863	T	A	ENST00000377970.2:c.803-779T>A		Non_Coding,I	I_2	SNP	False	4	Class 4: Mutated sequences are not identical.	0aa	0aa	Myc	ENSMUSG00000022346.18	ENSMUST00000022971.8	chr15	3	+																COSMIC-H0060733		COSMIC	39568077.0	False	False	False	False	False	0
MYC	ENSG00000136997.10	ENST00000377970.2	chr8	3	+	True	128752155	128752155	T	C	ENST00000377970.2:c.803-487T>C		Non_Coding,I	I_2	SNP	False	4	Class 4: Mutated sequences are not identical.	0aa	0aa	Myc	ENSMUSG00000022346.18	ENSMUST00000022971.8	chr15	3	+																COSMIC-H0060735		COSMIC	39568086.0	False	False	False	False	False	0
MYC	ENSG00000136997.10	ENST00000377970.2	chr8	3	+	True	128750579	128750579	A	T	ENST00000377970.2:c.116A>T	Y39F	Missense	E_2	SNP	False	4	Class 4: Mutated sequences are not identical.	0aa	0aa	Myc	ENSMUSG00000022346.18	ENSMUST00000022971.8	chr15	3	+																COSMIC-H0060790		COSMIC	39558433.0	False	False	False	False	False	0
MYC	ENSG00000136997.10	ENST00000377970.2	chr8	3	+	True	128750784	128750784	C	G	ENST00000377970.2:c.321C>G	S107R	Missense	E_2	SNP	False	4	Class 4: Mutated sequences are not identical.	0aa	0aa	Myc	ENSMUSG00000022346.18	ENSMUST00000022971.8	chr15	3	+																COSMIC-H0060796		COSMIC	39558477.0	False	False	False	False	False	0
MYC	ENSG00000136997.10	ENST00000377970.2	chr8	3	+	True	128750997	128750997	C	A	ENST00000377970.2:c.534C>A	N178K	Missense	E_2	SNP	False	4	Class 4: Mutated sequences are not identical.	0aa	0aa	Myc	ENSMUSG00000022346.18	ENSMUST00000022971.8	chr15	3	+																COSMIC-H0060810		COSMIC	39558590.0	False	False	False	False	False	0
MYC	ENSG00000136997.10	ENST00000377970.2	chr8	3	+	True	128750303	128750303	C	A	ENST00000377970.2:c.31-191C>A		Non_Coding,I	I_1	SNP	False	4	Class 4: Mutated sequences are not identical.	0aa	0aa	Myc	ENSMUSG00000022346.18	ENSMUST00000022971.8	chr15	3	+																COSMIC-H0060812		COSMIC	39558708.0	False	False	False	False	False	0
MYC	ENSG00000136997.10	ENST00000377970.2	chr8	3	+	True	128751053	128751053	G	A	ENST00000377970.2:c.590G>A	S197N	Missense	E_2	SNP	False	4	Class 4: Mutated sequences are not identical.	0aa	0aa	Myc	ENSMUSG00000022346.18	ENSMUST00000022971.8	chr15	3	+																COSMIC-H0060817		COSMIC	39558275.0	False	False	False	False	False	0
MYC	ENSG00000136997.10	ENST00000377970.2	chr8	3	+	True	128753111	128753111	G	C	ENST00000377970.2:c.1272G>C	E424D	Missense	E_3	SNP	False	4	Class 4: Mutated sequences are not identical.	0aa	0aa	Myc	ENSMUSG00000022346.18	ENSMUST00000022971.8	chr15	3	+																COSMIC-H0060954		COSMIC	39562134.0	False	False	False	False	False	0
MYC	ENSG00000136997.10	ENST00000377970.2	chr8	3	+	True	128753117	128753117	A	C	ENST00000377970.2:c.1278A>C	Q426H	Missense	E_3	SNP	False	4	Class 4: Mutated sequences are not identical.	0aa	0aa	Myc	ENSMUSG00000022346.18	ENSMUST00000022971.8	chr15	3	+																COSMIC-H0060955		COSMIC	39562142.0	False	False	False	False	False	0
MYC	ENSG00000136997.10	ENST00000377970.2	chr8	3	+	True	128753196	128753196	T	G	ENST00000377970.2:c.1357T>G	C453G	Missense	E_3	SNP	False	4	Class 4: Mutated sequences are not identical.	0aa	0aa	Myc	ENSMUSG00000022346.18	ENSMUST00000022971.8	chr15	3	+																COSMIC-H0060958		COSMIC	39562158.0	False	False	False	False	False	0
MYC	ENSG00000136997.10	ENST00000377970.2	chr8	3	+	True	128750987	128750987	G	A	ENST00000377970.2:c.524G>A	G175D	Missense	E_2	SNP	False	4	Class 4: Mutated sequences are not identical.	0aa	0aa	Myc	ENSMUSG00000022346.18	ENSMUST00000022971.8	chr15	3	+																COSMIC-H0060962		COSMIC	39562177.0	False	False	False	False	False	0
MYC	ENSG00000136997.10	ENST00000377970.2	chr8	3	+	True	128749142	128749142	C	A	ENST00000377970.2:c.30+273C>A		Non_Coding,I	I_1	SNP	False	4	Class 4: Mutated sequences are not identical.	0aa	0aa	Myc	ENSMUSG00000022346.18	ENSMUST00000022971.8	chr15	3	+																COSMIC-H0060975		COSMIC	39562239.0	False	False	False	False	False	0
MYC	ENSG00000136997.10	ENST00000377970.2	chr8	3	+	True	128749279	128749279	C	T	ENST00000377970.2:c.30+410C>T		Non_Coding,I	I_1	SNP	False	4	Class 4: Mutated sequences are not identical.	0aa	0aa	Myc	ENSMUSG00000022346.18	ENSMUST00000022971.8	chr15	3	+																COSMIC-H0060977		COSMIC	39562250.0	False	False	False	False	False	0
MYC	ENSG00000136997.10	ENST00000377970.2	chr8	3	+	True	128749291	128749291	C	A	ENST00000377970.2:c.30+422C>A		Non_Coding,I	I_1	SNP	False	4	Class 4: Mutated sequences are not identical.	0aa	0aa	Myc	ENSMUSG00000022346.18	ENSMUST00000022971.8	chr15	3	+																COSMIC-H0060979		COSMIC	39562262.0	False	False	False	False	False	0
MYC	ENSG00000136997.10	ENST00000377970.2	chr8	3	+	True	128753255	128753255	C	T	ENST00000377970.2:c.51C>T		Non_Coding,3		SNP	False	4	Class 4: Mutated sequences are not identical.	0aa	0aa	Myc	ENSMUSG00000022346.18	ENSMUST00000022971.8	chr15	3	+																COSMIC-H0060985		COSMIC	39562291.0	False	False	False	False	False	0
MYC	ENSG00000136997.10	ENST00000377970.2	chr8	3	+	True	128751053	128751053	G	T	ENST00000377970.2:c.590G>T	S197I	Missense	E_2	SNP	False	4	Class 4: Mutated sequences are not identical.	0aa	0aa	Myc	ENSMUSG00000022346.18	ENSMUST00000022971.8	chr15	3	+																COSMIC-H0060992		COSMIC	39562445.0	False	False	False	False	False	0
MYC	ENSG00000136997.10	ENST00000377970.2	chr8	3	+	True	128748893	128748893	T	C	ENST00000377970.2:c.30+24T>C		Non_Coding,I	I_1	SNP	False	4	Class 4: Mutated sequences are not identical.	0aa	0aa	Myc	ENSMUSG00000022346.18	ENSMUST00000022971.8	chr15	3	+																COSMIC-H0061004		COSMIC	39562489.0	False	False	False	False	False	0
MYC	ENSG00000136997.10	ENST00000377970.2	chr8	3	+	True	128748911	128748911	T	C	ENST00000377970.2:c.30+42T>C		Non_Coding,I	I_1	SNP	False	4	Class 4: Mutated sequences are not identical.	0aa	0aa	Myc	ENSMUSG00000022346.18	ENSMUST00000022971.8	chr15	3	+																COSMIC-H0061006		COSMIC	39562498.0	False	False	False	False	False	0
MYC	ENSG00000136997.10	ENST00000377970.2	chr8	3	+	True	128748936	128748936	A	T	ENST00000377970.2:c.30+67A>T		Non_Coding,I	I_1	SNP	False	4	Class 4: Mutated sequences are not identical.	0aa	0aa	Myc	ENSMUSG00000022346.18	ENSMUST00000022971.8	chr15	3	+																COSMIC-H0061008		COSMIC	39558026.0	False	False	False	False	False	0
MYC	ENSG00000136997.10	ENST00000377970.2	chr8	3	+	True	128748943	128748943	A	T	ENST00000377970.2:c.30+74A>T		Non_Coding,I	I_1	SNP	False	4	Class 4: Mutated sequences are not identical.	0aa	0aa	Myc	ENSMUSG00000022346.18	ENSMUST00000022971.8	chr15	3	+																COSMIC-H0061009		COSMIC	39562510.0	False	False	False	False	False	0
MYC	ENSG00000136997.10	ENST00000377970.2	chr8	3	+	True	128748944	128748944	A	C	ENST00000377970.2:c.30+75A>C		Non_Coding,I	I_1	SNP	False	4	Class 4: Mutated sequences are not identical.	0aa	0aa	Myc	ENSMUSG00000022346.18	ENSMUST00000022971.8	chr15	3	+																COSMIC-H0061010		COSMIC	39562512.0	False	False	False	False	False	0
MYC	ENSG00000136997.10	ENST00000377970.2	chr8	3	+	True	128748746	128748746	G	A	ENST00000377970.2:c.417G>A		Non_Coding,5		SNP	False	4	Class 4: Mutated sequences are not identical.	0aa	0aa	Myc	ENSMUSG00000022346.18	ENSMUST00000022971.8	chr15	3	+																COSMIC-H0061037		COSMIC	39566959.0	False	False	False	False	False	0
MYC	ENSG00000136997.10	ENST00000377970.2	chr8	3	+	True	128749607	128749607	G	A	ENST00000377970.2:c.30+738G>A		Non_Coding,I	I_1	SNP	False	4	Class 4: Mutated sequences are not identical.	0aa	0aa	Myc	ENSMUSG00000022346.18	ENSMUST00000022971.8	chr15	3	+																COSMIC-H0061040		COSMIC	39566971.0	False	False	False	False	False	0
MYC	ENSG00000136997.10	ENST00000377970.2	chr8	3	+	True	128749799	128749799	C	T	ENST00000377970.2:c.31-695C>T		Non_Coding,I	I_1	SNP	False	4	Class 4: Mutated sequences are not identical.	0aa	0aa	Myc	ENSMUSG00000022346.18	ENSMUST00000022971.8	chr15	3	+																COSMIC-H0061041		COSMIC	39566974.0	False	False	False	False	False	0
MYC	ENSG00000136997.10	ENST00000377970.2	chr8	3	+	True	128749050	128749050	T	C	ENST00000377970.2:c.30+181T>C		Non_Coding,I	I_1	SNP	False	4	Class 4: Mutated sequences are not identical.	0aa	0aa	Myc	ENSMUSG00000022346.18	ENSMUST00000022971.8	chr15	3	+																COSMIC-H0061100		COSMIC	39567478.0	False	False	False	False	False	0
MYC	ENSG00000136997.10	ENST00000377970.2	chr8	3	+	True	128751382	128751382	G	C	ENST00000377970.2:c.802+117G>C		Non_Coding,I	I_2	SNP	False	4	Class 4: Mutated sequences are not identical.	0aa	0aa	Myc	ENSMUSG00000022346.18	ENSMUST00000022971.8	chr15	3	+																COSMIC-H0061111		COSMIC	39567647.0	False	False	False	False	False	0
MYC	ENSG00000136997.10	ENST00000377970.2	chr8	3	+	True	128749098	128749098	T	C	ENST00000377970.2:c.30+229T>C		Non_Coding,I	I_1	SNP	False	4	Class 4: Mutated sequences are not identical.	0aa	0aa	Myc	ENSMUSG00000022346.18	ENSMUST00000022971.8	chr15	3	+																COSMIC-H0061112		COSMIC	39567652.0	False	False	False	False	False	0
MYC	ENSG00000136997.10	ENST00000377970.2	chr8	3	+	True	128751477	128751477	G	A	ENST00000377970.2:c.802+212G>A		Non_Coding,I	I_2	SNP	False	4	Class 4: Mutated sequences are not identical.	0aa	0aa	Myc	ENSMUSG00000022346.18	ENSMUST00000022971.8	chr15	3	+																COSMIC-H0061118		COSMIC	39567679.0	False	False	False	False	False	0
MYC	ENSG00000136997.10	ENST00000377970.2	chr8	3	+	True	128748920	128748920	T	C	ENST00000377970.2:c.30+51T>C		Non_Coding,I	I_1	SNP	False	4	Class 4: Mutated sequences are not identical.	0aa	0aa	Myc	ENSMUSG00000022346.18	ENSMUST00000022971.8	chr15	3	+																COSMIC-H0061139		COSMIC	39558022.0	False	False	False	False	False	0
MYC	ENSG00000136997.10	ENST00000377970.2	chr8	3	+	True	128749078	128749078	C	T	ENST00000377970.2:c.30+209C>T		Non_Coding,I	I_1	SNP	False	4	Class 4: Mutated sequences are not identical.	0aa	0aa	Myc	ENSMUSG00000022346.18	ENSMUST00000022971.8	chr15	3	+																COSMIC-H0061144		COSMIC	39558049.0	False	False	False	False	False	0
MYC	ENSG00000136997.10	ENST00000377970.2	chr8	3	+	True	128749096	128749096	G	A	ENST00000377970.2:c.30+227G>A		Non_Coding,I	I_1	SNP	False	4	Class 4: Mutated sequences are not identical.	0aa	0aa	Myc	ENSMUSG00000022346.18	ENSMUST00000022971.8	chr15	3	+																COSMIC-H0061145		COSMIC	39558055.0	False	False	False	False	False	0
MYC	ENSG00000136997.10	ENST00000377970.2	chr8	3	+	True	128749109	128749109	A	G	ENST00000377970.2:c.30+240A>G		Non_Coding,I	I_1	SNP	False	4	Class 4: Mutated sequences are not identical.	0aa	0aa	Myc	ENSMUSG00000022346.18	ENSMUST00000022971.8	chr15	3	+																COSMIC-H0061146		COSMIC	39558061.0	False	False	False	False	False	0
MYC	ENSG00000136997.10	ENST00000377970.2	chr8	3	+	True	128749131	128749131	A	G	ENST00000377970.2:c.30+262A>G		Non_Coding,I	I_1	SNP	False	4	Class 4: Mutated sequences are not identical.	0aa	0aa	Myc	ENSMUSG00000022346.18	ENSMUST00000022971.8	chr15	3	+																COSMIC-H0061148		COSMIC	39558071.0	False	False	False	False	False	0
MYC	ENSG00000136997.10	ENST00000377970.2	chr8	3	+	True	128749194	128749194	T	C	ENST00000377970.2:c.30+325T>C		Non_Coding,I	I_1	SNP	False	4	Class 4: Mutated sequences are not identical.	0aa	0aa	Myc	ENSMUSG00000022346.18	ENSMUST00000022971.8	chr15	3	+																COSMIC-H0061153		COSMIC	39558097.0	False	False	False	False	False	0
MYC	ENSG00000136997.10	ENST00000377970.2	chr8	3	+	True	128749484	128749484	A	G	ENST00000377970.2:c.30+615A>G		Non_Coding,I	I_1	SNP	False	4	Class 4: Mutated sequences are not identical.	0aa	0aa	Myc	ENSMUSG00000022346.18	ENSMUST00000022971.8	chr15	3	+																COSMIC-H0061155		COSMIC	39558204.0	False	False	False	False	False	0
MYC	ENSG00000136997.10	ENST00000377970.2	chr8	3	+	True	128751292	128751292	A	G	ENST00000377970.2:c.802+27A>G		Non_Coding,I	I_2	SNP	False	4	Class 4: Mutated sequences are not identical.	0aa	0aa	Myc	ENSMUSG00000022346.18	ENSMUST00000022971.8	chr15	3	+																COSMIC-H0061167		COSMIC	39558282.0	False	False	False	False	False	0
MYC	ENSG00000136997.10	ENST00000377970.2	chr8	3	+	True	128752872	128752872	G	C	ENST00000377970.2:c.1033G>C	V345L	Missense	E_3	SNP	False	4	Class 4: Mutated sequences are not identical.	0aa	0aa	Myc	ENSMUSG00000022346.18	ENSMUST00000022971.8	chr15	3	+																COSMIC-H0061345		COSMIC	39561711.0	False	False	False	False	False	0
MYC	ENSG00000136997.10	ENST00000377970.2	chr8	3	+	True	128750497	128750497	C	A	ENST00000377970.2:c.34C>A	P12T	Missense	E_2	SNP	False	4	Class 4: Mutated sequences are not identical.	0aa	0aa	Myc	ENSMUSG00000022346.18	ENSMUST00000022971.8	chr15	3	+																COSMIC-H0061346		COSMIC	39561714.0	False	False	False	False	False	0
MYC	ENSG00000136997.10	ENST00000377970.2	chr8	3	+	True	128750759	128750759	G	A	ENST00000377970.2:c.296G>A	G99E	Missense	E_2	SNP	False	4	Class 4: Mutated sequences are not identical.	0aa	0aa	Myc	ENSMUSG00000022346.18	ENSMUST00000022971.8	chr15	3	+																COSMIC-H0061365		COSMIC	39561926.0	False	False	False	False	False	0
MYC	ENSG00000136997.10	ENST00000377970.2	chr8	3	+	True	128750764	128750764	A	G	ENST00000377970.2:c.301A>G	N101D	Missense	E_2	SNP	False	4	Class 4: Mutated sequences are not identical.	0aa	0aa	Myc	ENSMUSG00000022346.18	ENSMUST00000022971.8	chr15	3	+																COSMIC-H0061366		COSMIC	39561933.0	False	False	False	False	False	0
MYC	ENSG00000136997.10	ENST00000377970.2	chr8	3	+	True	128750812	128750812	G	A	ENST00000377970.2:c.349G>A	V117M	Missense	E_2	SNP	False	4	Class 4: Mutated sequences are not identical.	0aa	0aa	Myc	ENSMUSG00000022346.18	ENSMUST00000022971.8	chr15	3	+																COSMIC-H0061368		COSMIC	39561949.0	False	False	False	False	False	0
MYC	ENSG00000136997.10	ENST00000377970.2	chr8	3	+	True	128750993	128750993	C	T	ENST00000377970.2:c.530C>T	P177L	Missense	E_2	SNP	False	4	Class 4: Mutated sequences are not identical.	0aa	0aa	Myc	ENSMUSG00000022346.18	ENSMUST00000022971.8	chr15	3	+																COSMIC-H0061370		COSMIC	39561962.0	False	False	False	False	False	0
MYC	ENSG00000136997.10	ENST00000377970.2	chr8	3	+	True	128750996	128750996	A	G	ENST00000377970.2:c.533A>G	N178S	Missense	E_2	SNP	False	4	Class 4: Mutated sequences are not identical.	0aa	0aa	Myc	ENSMUSG00000022346.18	ENSMUST00000022971.8	chr15	3	+																COSMIC-H0061371		COSMIC	39561969.0	False	False	False	False	False	0
MYC	ENSG00000136997.10	ENST00000377970.2	chr8	3	+	True	128752911	128752911	A	T	ENST00000377970.2:c.1072A>T	T358S	Missense	E_3	SNP	False	4	Class 4: Mutated sequences are not identical.	0aa	0aa	Myc	ENSMUSG00000022346.18	ENSMUST00000022971.8	chr15	3	+																COSMIC-H0061379		COSMIC	39562114.0	False	False	False	False	False	0
MYC	ENSG00000136997.10	ENST00000377970.2	chr8	3	+	True	128753100	128753100	G	A	ENST00000377970.2:c.1261G>A	V421I	Missense	E_3	SNP	False	4	Class 4: Mutated sequences are not identical.	0aa	0aa	Myc	ENSMUSG00000022346.18	ENSMUST00000022971.8	chr15	3	+																COSMIC-H0061381		COSMIC	39562128.0	False	False	False	False	False	0
MYC	ENSG00000136997.10	ENST00000377970.2	chr8	3	+	True	128749110	128749110	C	T	ENST00000377970.2:c.30+241C>T		Non_Coding,I	I_1	SNP	False	4	Class 4: Mutated sequences are not identical.	0aa	0aa	Myc	ENSMUSG00000022346.18	ENSMUST00000022971.8	chr15	3	+																COSMIC-H0061384		COSMIC	39569401.0	False	False	False	False	False	0
MYC	ENSG00000136997.10	ENST00000377970.2	chr8	3	+	True	128748996	128748996	T	A	ENST00000377970.2:c.30+127T>A		Non_Coding,I	I_1	SNP	False	4	Class 4: Mutated sequences are not identical.	0aa	0aa	Myc	ENSMUSG00000022346.18	ENSMUST00000022971.8	chr15	3	+																COSMIC-H0061416		COSMIC	39569615.0	False	False	False	False	False	0
MYC	ENSG00000136997.10	ENST00000377970.2	chr8	3	+	True	128748858	128748858	G	C	ENST00000377970.2:c.19G>C	V7L	Missense	E_1	SNP	False	4	Class 4: Mutated sequences are not identical.	0aa	0aa	Myc	ENSMUSG00000022346.18	ENSMUST00000022971.8	chr15	3	+																COSMIC-H0061440		COSMIC	39566419.0	False	False	False	False	False	0
MYC	ENSG00000136997.10	ENST00000377970.2	chr8	3	+	True	128750341	128750341	T	C	ENST00000377970.2:c.31-153T>C		Non_Coding,I	I_1	SNP	False	4	Class 4: Mutated sequences are not identical.	0aa	0aa	Myc	ENSMUSG00000022346.18	ENSMUST00000022971.8	chr15	3	+																COSMIC-H0061446		COSMIC	39566439.0	False	False	False	False	False	0
MYC	ENSG00000136997.10	ENST00000377970.2	chr8	3	+	True	128748529	128748529	C	T	ENST00000377970.2:c.200C>T		Non_Coding,5		SNP	False	4	Class 4: Mutated sequences are not identical.	0aa	0aa	Myc	ENSMUSG00000022346.18	ENSMUST00000022971.8	chr15	3	+																COSMIC-H0061473		COSMIC	39566707.0	False	False	False	False	False	0
MYC	ENSG00000136997.10	ENST00000377970.2	chr8	3	+	True	128752706	128752706	C	T	ENST00000377970.2:c.867C>T	G289delinsG	Silent	E_3	SNP	False	4	Class 4: Mutated sequences are not identical.	0aa	0aa	Myc	ENSMUSG00000022346.18	ENSMUST00000022971.8	chr15	3	+																COSMIC-H0061541		COSMIC	39585712.0	False	False	False	False	False	0
MYC	ENSG00000136997.10	ENST00000377970.2	chr8	3	+	True	128751367	128751367	G	C	ENST00000377970.2:c.802+102G>C		Non_Coding,I	I_2	SNP	False	4	Class 4: Mutated sequences are not identical.	0aa	0aa	Myc	ENSMUSG00000022346.18	ENSMUST00000022971.8	chr15	3	+																COSMIC-H0061548		COSMIC	39560852.0	False	False	False	False	False	0
MYC	ENSG00000136997.10	ENST00000377970.2	chr8	3	+	True	128749828	128749828	A	C	ENST00000377970.2:c.31-666A>C		Non_Coding,I	I_1	SNP	False	4	Class 4: Mutated sequences are not identical.	0aa	0aa	Myc	ENSMUSG00000022346.18	ENSMUST00000022971.8	chr15	3	+																COSMIC-H0061552		COSMIC	39560884.0	False	False	False	False	False	0
MYC	ENSG00000136997.10	ENST00000377970.2	chr8	3	+	True	128751797	128751797	T	C	ENST00000377970.2:c.803-845T>C		Non_Coding,I	I_2	SNP	False	4	Class 4: Mutated sequences are not identical.	0aa	0aa	Myc	ENSMUSG00000022346.18	ENSMUST00000022971.8	chr15	3	+																COSMIC-H0061560		COSMIC	39560941.0	False	False	False	False	False	0
MYC	ENSG00000136997.10	ENST00000377970.2	chr8	3	+	True	128750614	128750616	CAG	TAC	ENST00000377970.2:c.151_153CAG>TAC	Q51Y	Missense	E_2	TNP	True	0	Class 0: This mutation can be originally modeled.	0aa	1aa	Bmyc	ENSMUSG00000049086.9	ENSMUST00000061483.9	chr2	1	+	TNP	Missense	E_1	25597040.0	25597042.0	CAG	TAC	ENSMUST00000061483.9:c.103_105CAG>TAC	Q35Y	25597040.0	25597042.0	CAG	TAC	ENSMUST00000061483.9:c.103_105CAG>TAC	Q35Y	AACR-H0732295	AACR-H0732295-M02-V01	AACR		False	False	False	False	False	1
MYC	ENSG00000136997.10	ENST00000377970.2	chr8	3	+	True	128750677	128750679	CCC	TGT	ENST00000377970.2:c.214_216CCC>TGT	P72C	Missense	E_2	TNP	True	0	Class 0: This mutation can be originally modeled.	16aa	2aa	Bmyc	ENSMUSG00000049086.9	ENSMUST00000061483.9	chr2	1	+	TNP	Missense	E_1	25597100.0	25597102.0	CCC	TGT	ENSMUST00000061483.9:c.163_165CCC>TGT	P55C	25597100.0	25597102.0	CCC	TGT	ENSMUST00000061483.9:c.163_165CCC>TGT	P55C	AACR-H0732329	AACR-H0732329-M02-V01	AACR		False	False	False	False	False	18
MYC	ENSG00000136997.10	ENST00000377970.2	chr8	3	+	True	128750922	128750924	CTC	TTT	ENST00000377970.2:c.459_461CTC>TTT	S154L	Missense	E_2	TNP	True	0	Class 0: This mutation can be originally modeled.	1aa	0aa	Bmyc	ENSMUSG00000049086.9	ENSMUST00000061483.9	chr2	1	+	TNP	Missense	E_1	25597324.0	25597326.0	CTC	TTT	ENSMUST00000061483.9:c.387_389CTC>TTT	S130L	25597324.0	25597326.0	CTC	TTT	ENSMUST00000061483.9:c.387_389CTC>TTT	S130L	AACR-H0733222	AACR-H0733222-M02-V01	AACR		False	False	False	False	False	1
MYC	ENSG00000136997.10	ENST00000377970.2	chr8	3	+	True	128750943	128750945	CTC	TTT	ENST00000377970.2:c.480_482CTC>TTT	S161L	Missense	E_2	TNP	True	1	Class 1: This mutation can be alternatively modeled.	4aa	0aa	Bmyc	ENSMUSG00000049086.9	ENSMUST00000061483.9	chr2	1	+	TNP	Missense	E_1	25597345.0	25597347.0	CTC	TTT	ENSMUST00000061483.9:c.408_410CTC>TTT	S137F	25597346.0	25597348.0	TCC	CTG	ENSMUST00000061483.9:c.409_411TCC>CTG	S137L	AACR-H0156468	AACR-H0156468-M02-V01	AACR		False	False	False	False	False	4
MYC	ENSG00000136997.10	ENST00000377970.2	chr8	3	+	True	128750943	128750945	CTC	TTT	ENST00000377970.2:c.480_482CTC>TTT	S161L	Missense	E_2	TNP	True	1	Class 1: This mutation can be alternatively modeled.	4aa	0aa	Bmyc	ENSMUSG00000049086.9	ENSMUST00000061483.9	chr2	1	+	DNP	Missense	E_1	25597345.0	25597347.0	CTC	TTT	ENSMUST00000061483.9:c.408_410CTC>TTT	S137F	25597346.0	25597347.0	TC	CT	ENSMUST00000061483.9:c.409_410TC>CT	S137L	AACR-H0156468	AACR-H0156468-M02-V02	AACR		False	False	False	False	False	4
MYC	ENSG00000136997.10	ENST00000377970.2	chr8	3	+	True	128750943	128750945	CTC	TTT	ENST00000377970.2:c.480_482CTC>TTT	S161L	Missense	E_2	TNP	True	1	Class 1: This mutation can be alternatively modeled.	4aa	0aa	Bmyc	ENSMUSG00000049086.9	ENSMUST00000061483.9	chr2	1	+	DNP	Missense	E_1	25597345.0	25597347.0	CTC	TTT	ENSMUST00000061483.9:c.408_410CTC>TTT	S137F	25597347.0	25597348.0	CC	TA	ENSMUST00000061483.9:c.410_411CC>TA	S137L	AACR-H0156468	AACR-H0156468-M02-V03	AACR		False	False	False	False	False	4
MYC	ENSG00000136997.10	ENST00000377970.2	chr8	3	+	True	128750943	128750945	CTC	TTT	ENST00000377970.2:c.480_482CTC>TTT	S161L	Missense	E_2	TNP	True	1	Class 1: This mutation can be alternatively modeled.	4aa	0aa	Bmyc	ENSMUSG00000049086.9	ENSMUST00000061483.9	chr2	1	+	TNP	Missense	E_1	25597345.0	25597347.0	CTC	TTT	ENSMUST00000061483.9:c.408_410CTC>TTT	S137F	25597346.0	25597348.0	TCC	CTT	ENSMUST00000061483.9:c.409_411TCC>CTT	S137L	AACR-H0156468	AACR-H0156468-M02-V04	AACR		False	False	False	False	False	4
MYC	ENSG00000136997.10	ENST00000377970.2	chr8	3	+	True	128750943	128750945	CTC	TTT	ENST00000377970.2:c.480_482CTC>TTT	S161L	Missense	E_2	TNP	True	1	Class 1: This mutation can be alternatively modeled.	4aa	0aa	Bmyc	ENSMUSG00000049086.9	ENSMUST00000061483.9	chr2	1	+	DNP	Missense	E_1	25597345.0	25597347.0	CTC	TTT	ENSMUST00000061483.9:c.408_410CTC>TTT	S137F	25597347.0	25597348.0	CC	TG	ENSMUST00000061483.9:c.410_411CC>TG	S137L	AACR-H0156468	AACR-H0156468-M02-V05	AACR		False	False	False	False	False	4
MYC	ENSG00000136997.10	ENST00000377970.2	chr8	3	+	True	128751201	128751203	GCA	ACC	ENST00000377970.2:c.738_740GCA>ACC	Q247P	Missense	E_2	TNP	False	4	Class 4: Mutated sequences are not identical.	0aa	0aa	Bmyc	ENSMUSG00000049086.9	ENSMUST00000061483.9	chr2	1	+																AACR-H0112679		AACR		False	False	False	False	False	0
MYC	ENSG00000136997.10	ENST00000377970.2	chr8	3	+	True	128748838	128748840	CGC	TGT	ENST00000377970.2:c.509_511CGC>TGT		Non_Coding,5,E		TNP	False	4	Class 4: Mutated sequences are not identical.	0aa	0aa	Bmyc	ENSMUSG00000049086.9	ENSMUST00000061483.9	chr2	1	+																AACR-H0732055		AACR		False	False	False	False	False	0
MYC	ENSG00000136997.10	ENST00000377970.2	chr8	3	+	True	128751021	128751023	CTC	TTT	ENST00000377970.2:c.558_560CTC>TTT	S187F	Missense	E_2	TNP	False	4	Class 4: Mutated sequences are not identical.	0aa	0aa	Bmyc	ENSMUSG00000049086.9	ENSMUST00000061483.9	chr2	1	+																AACR-H0733069		AACR		False	False	False	False	False	0
MYC	ENSG00000136997.10	ENST00000377970.2	chr8	3	+	True	128751214	128751216	GAG	CAA	ENST00000377970.2:c.751_753GAG>CAA	E251Q	Missense	E_2	TNP	False	4	Class 4: Mutated sequences are not identical.	0aa	0aa	Bmyc	ENSMUSG00000049086.9	ENSMUST00000061483.9	chr2	1	+																AACR-H0733368		AACR		False	False	False	False	False	0
MYC	ENSG00000136997.10	ENST00000377970.2	chr8	3	+	True	128750753	128750755	TTC	CAA	ENST00000377970.2:c.290_292TTC>CAA	L97P	Missense	E_2	TNP	False	4	Class 4: Mutated sequences are not identical.	0aa	0aa	Bmyc	ENSMUSG00000049086.9	ENSMUST00000061483.9	chr2	1	+																COSMIC-H0061364		COSMIC	39561920.0	False	False	False	False	False	0
MYC	ENSG00000136997.10	ENST00000377970.2	chr8	3	+	True	128751139	128751141	CAA	TCC	ENST00000377970.2:c.676_678CAA>TCC	Q226S	Missense	E_2	TNP	False	4	Class 4: Mutated sequences are not identical.	0aa	0aa	Bmyc	ENSMUSG00000049086.9	ENSMUST00000061483.9	chr2	1	+																COSMIC-H0061374		COSMIC	39561985.0	False	False	False	False	False	0
MYC	ENSG00000136997.10	ENST00000377970.2	chr8	3	+	True	128750943	128750945	CTC	TTT	ENST00000377970.2:c.480_482CTC>TTT	S161L	Missense	E_2	TNP	True	0	Class 0: This mutation can be originally modeled.	42aa	13aa	Myc	ENSMUSG00000022346.18	ENSMUST00000022971.8	chr15	3	+	TNP	Missense	E_2	61859808.0	61859810.0	CTC	TTT	ENSMUST00000022971.8:c.483_485CTC>TTT	S162L	61859808.0	61859810.0	CTC	TTT	ENSMUST00000022971.8:c.483_485CTC>TTT	S162L	AACR-H0156468	AACR-H0156468-M01-V01	AACR		False	False	False	False	False	55
MYC	ENSG00000136997.10	ENST00000377970.2	chr8	3	+	True	128750614	128750616	CAG	TAC	ENST00000377970.2:c.151_153CAG>TAC	Q51Y	Missense	E_2	TNP	True	0	Class 0: This mutation can be originally modeled.	2aa	41aa	Myc	ENSMUSG00000022346.18	ENSMUST00000022971.8	chr15	3	+	TNP	Missense	E_2	61859476.0	61859478.0	CAG	TAC	ENSMUST00000022971.8:c.151_153CAG>TAC	Q51Y	61859476.0	61859478.0	CAG	TAC	ENSMUST00000022971.8:c.151_153CAG>TAC	Q51Y	AACR-H0732295	AACR-H0732295-M01-V01	AACR		False	False	False	False	False	43
MYC	ENSG00000136997.10	ENST00000377970.2	chr8	3	+	True	128750677	128750679	CCC	TGT	ENST00000377970.2:c.214_216CCC>TGT	P72C	Missense	E_2	TNP	True	0	Class 0: This mutation can be originally modeled.	23aa	20aa	Myc	ENSMUSG00000022346.18	ENSMUST00000022971.8	chr15	3	+	TNP	Missense	E_2	61859539.0	61859541.0	CCC	TGT	ENSMUST00000022971.8:c.214_216CCC>TGT	P72C	61859539.0	61859541.0	CCC	TGT	ENSMUST00000022971.8:c.214_216CCC>TGT	P72C	AACR-H0732329	AACR-H0732329-M01-V01	AACR		False	False	False	False	False	43
MYC	ENSG00000136997.10	ENST00000377970.2	chr8	3	+	True	128751021	128751023	CTC	TTT	ENST00000377970.2:c.558_560CTC>TTT	S187F	Missense	E_2	TNP	True	0	Class 0: This mutation can be originally modeled.	7aa	9aa	Myc	ENSMUSG00000022346.18	ENSMUST00000022971.8	chr15	3	+	TNP	Missense	E_2	61859886.0	61859888.0	CTC	TTT	ENSMUST00000022971.8:c.561_563CTC>TTT	S188F	61859886.0	61859888.0	CTC	TTT	ENSMUST00000022971.8:c.561_563CTC>TTT	S188F	AACR-H0733069	AACR-H0733069-M01-V01	AACR		False	False	False	False	False	16
MYC	ENSG00000136997.10	ENST00000377970.2	chr8	3	+	True	128750922	128750924	CTC	TTT	ENST00000377970.2:c.459_461CTC>TTT	S154L	Missense	E_2	TNP	True	0	Class 0: This mutation can be originally modeled.	35aa	20aa	Myc	ENSMUSG00000022346.18	ENSMUST00000022971.8	chr15	3	+	TNP	Missense	E_2	61859787.0	61859789.0	CTC	TTT	ENSMUST00000022971.8:c.462_464CTC>TTT	S155L	61859787.0	61859789.0	CTC	TTT	ENSMUST00000022971.8:c.462_464CTC>TTT	S155L	AACR-H0733222	AACR-H0733222-M01-V01	AACR		False	False	False	False	False	55
MYC	ENSG00000136997.10	ENST00000377970.2	chr8	3	+	True	128751214	128751216	GAG	CAA	ENST00000377970.2:c.751_753GAG>CAA	E251Q	Missense	E_2	TNP	True	0	Class 0: This mutation can be originally modeled.	2aa	35aa	Myc	ENSMUSG00000022346.18	ENSMUST00000022971.8	chr15	3	+	TNP	Missense	E_2	61860076.0	61860078.0	GAG	CAA	ENSMUST00000022971.8:c.751_753GAG>CAA	E251Q	61860076.0	61860078.0	GAG	CAA	ENSMUST00000022971.8:c.751_753GAG>CAA	E251Q	AACR-H0733368	AACR-H0733368-M01-V01	AACR		False	False	False	False	False	37
MYC	ENSG00000136997.10	ENST00000377970.2	chr8	3	+	True	128751201	128751203	GCA	ACC	ENST00000377970.2:c.738_740GCA>ACC	Q247P	Missense	E_2	TNP	False	4	Class 4: Mutated sequences are not identical.	0aa	0aa	Myc	ENSMUSG00000022346.18	ENSMUST00000022971.8	chr15	3	+																AACR-H0112679		AACR		False	False	False	False	False	0
MYC	ENSG00000136997.10	ENST00000377970.2	chr8	3	+	True	128748838	128748840	CGC	TGT	ENST00000377970.2:c.509_511CGC>TGT		Non_Coding,5,E		TNP	False	4	Class 4: Mutated sequences are not identical.	0aa	0aa	Myc	ENSMUSG00000022346.18	ENSMUST00000022971.8	chr15	3	+																AACR-H0732055		AACR		False	False	False	False	False	0
MYC	ENSG00000136997.10	ENST00000377970.2	chr8	3	+	True	128750753	128750755	TTC	CAA	ENST00000377970.2:c.290_292TTC>CAA	L97P	Missense	E_2	TNP	False	4	Class 4: Mutated sequences are not identical.	0aa	0aa	Myc	ENSMUSG00000022346.18	ENSMUST00000022971.8	chr15	3	+																COSMIC-H0061364		COSMIC	39561920.0	False	False	False	False	False	0
MYC	ENSG00000136997.10	ENST00000377970.2	chr8	3	+	True	128751139	128751141	CAA	TCC	ENST00000377970.2:c.676_678CAA>TCC	Q226S	Missense	E_2	TNP	False	4	Class 4: Mutated sequences are not identical.	0aa	0aa	Myc	ENSMUSG00000022346.18	ENSMUST00000022971.8	chr15	3	+																COSMIC-H0061374		COSMIC	39561985.0	False	False	False	False	False	0
MYCBP	ENSG00000214114.4	ENST00000397572.2	chr1	5	-	True	39330368	39330368	G	A	ENST00000397572.2:c.286C>T	P96S	Missense	E_5	SNP	True	0	Class 0: This mutation can be originally modeled.	0aa	0aa	Mycbp	ENSMUSG00000028647.14	ENSMUST00000106202.4	chr4	4	+	SNP	Missense	E_4	123803889.0	123803889.0	C	T	ENSMUST00000106202.4:c.397C>T	P133S	123803889.0	123803889.0	C	T	ENSMUST00000106202.4:c.397C>T	P133S	CLINVAR-H0051661	CLINVAR-H0051661-M01-V01	CLINVAR	2550823.0	False	False	False	False	False	0
MYCBP	ENSG00000214114.4	ENST00000397572.2	chr1	5	-	True	39332623	39332623	G	A	ENST00000397572.2:c.196C>T	R66C	Missense	E_4	SNP	True	0	Class 0: This mutation can be originally modeled.	23aa	12aa	Mycbp	ENSMUSG00000028647.14	ENSMUST00000106202.4	chr4	4	+	SNP	Missense	E_4	123803688.0	123803688.0	C	T	ENSMUST00000106202.4:c.196C>T	R66C	123803688.0	123803688.0	C	T	ENSMUST00000106202.4:c.196C>T	R66C	CLINVAR-H0051662	CLINVAR-H0051662-M01-V01	CLINVAR	2538909.0	False	False	False	False	False	35
MYCBP2	ENSG00000005810.13	ENST00000544440.2	chr13	83	-	True	77736072	77736074	TCT	-	ENST00000544440.2:c.6450_6452AGA>	E2150del	In_Frame	E_44	DEL	True	0	Class 0: This mutation can be originally modeled.	5aa	128aa	Mycbp2	ENSMUSG00000033004.17	ENSMUST00000159855.8	chr14	85	-	DEL	In_Frame	E_44	103436107.0	103436109.0	TCT	-	ENSMUST00000159855.8:c.6555_6557AGA>	E2185del	103436107.0	103436109.0	TCT	-	ENSMUST00000159855.8:c.6555_6557AGA>	E2185del	CLINVAR-H1530307	CLINVAR-H1530307-M01-V01	CLINVAR	2663584.0	False	False	False	False	False	133
MYCBP2	ENSG00000005810.13	ENST00000544440.2	chr13	83	-	True	77743786	77743788	ATA	-	ENST00000544440.2:c.5742_5744TAT>	I1915del	In_Frame	E_39	DEL	True	0	Class 0: This mutation can be originally modeled.	31aa	63aa	Mycbp2	ENSMUSG00000033004.17	ENSMUST00000159855.8	chr14	85	-	DEL	In_Frame	E_39	103442650.0	103442652.0	ATA	-	ENSMUST00000159855.8:c.5847_5849TAT>	I1950del	103442650.0	103442652.0	ATA	-	ENSMUST00000159855.8:c.5847_5849TAT>	I1950del	CLINVAR-H1530326	CLINVAR-H1530326-M01-V01	CLINVAR	2502496.0	False	False	False	False	False	94
MYCBP2	ENSG00000005810.13	ENST00000544440.2	chr13	83	-	True	77779411	77779413	CTC	-	ENST00000544440.2:c.3707_3709GAG>	G1236del	In_Frame	E_26	DEL	True	0	Class 0: This mutation can be originally modeled.	61aa	82aa	Mycbp2	ENSMUSG00000033004.17	ENSMUST00000159855.8	chr14	85	-	DEL	In_Frame	E_26	103479568.0	103479570.0	CTC	-	ENSMUST00000159855.8:c.3821_3823GAG>	G1274del	103479568.0	103479570.0	CTC	-	ENSMUST00000159855.8:c.3821_3823GAG>	G1274del	CLINVAR-H1530359	CLINVAR-H1530359-M01-V01	CLINVAR	2633123.0	False	False	False	False	False	143
MYCBP2	ENSG00000005810.13	ENST00000544440.2	chr13	83	-	True	77900747	77900752	AGCCCC	-	ENST00000544440.2:c.45_50GGGGCT>	G16_L17del	In_Frame	E_1	DEL	True	0	Class 0: This mutation can be originally modeled.	12aa	1aa	Mycbp2	ENSMUSG00000033004.17	ENSMUST00000159855.8	chr14	85	-	DEL	In_Frame	E_1	103583790.0	103583795.0	AGCCCC	-	ENSMUST00000159855.8:c.159_164GGGGCT>	G54_L55del	103583790.0	103583795.0	AGCCCC	-	ENSMUST00000159855.8:c.159_164GGGGCT>	G54_L55del	CLINVAR-H1530414	CLINVAR-H1530414-M01-V01	CLINVAR	2572926.0	False	False	False	False	False	13
MYCBP2	ENSG00000005810.13	ENST00000544440.2	chr13	83	-	True	77625225	77625226	AG	-	ENST00000544440.2:c.13713_13714CT>	F4571Lfs*9	Frame_Shifting	E_82	DEL	True	2	Class 2: This mutation can be modeled, but the effect may not be consistent.	44aa	69aa	Mycbp2	ENSMUSG00000033004.17	ENSMUST00000159855.8	chr14	85	-	DEL	Frame_Shifting	E_84	103354584.0	103354585.0	AG	-	ENSMUST00000159855.8:c.14031_14032CT>	F4677Lfs*9	103354584.0	103354585.0	AG	-	ENSMUST00000159855.8:c.14031_14032CT>	F4677Lfs*9	CLINVAR-H1530194	CLINVAR-H1530194-M01-V01	CLINVAR	2503344.0	False	False	False	False	False	113
MYCBP2	ENSG00000005810.13	ENST00000544440.2	chr13	83	-	True	77651467	77651467	T	-	ENST00000544440.2:c.11426A>	D3809Vfs*5	Frame_Shifting	E_67	DEL	True	2	Class 2: This mutation can be modeled, but the effect may not be consistent.	24aa	1aa	Mycbp2	ENSMUSG00000033004.17	ENSMUST00000159855.8	chr14	85	-	DEL	Frame_Shifting	E_69	103376857.0	103376857.0	T	-	ENSMUST00000159855.8:c.11753A>	D3918Vfs*7	103376857.0	103376857.0	T	-	ENSMUST00000159855.8:c.11753A>	D3918Vfs*7	CLINVAR-H1530219	CLINVAR-H1530219-M01-V01	CLINVAR	1712232.0	False	False	False	False	False	25
MYCBP2	ENSG00000005810.13	ENST00000544440.2	chr13	83	-	True	77742767	77742771	GACTT	-	ENST00000544440.2:c.5792_5796AAGTC>	E1931Vfs*26	Frame_Shifting	E_40	DEL	True	2	Class 2: This mutation can be modeled, but the effect may not be consistent.	48aa	46aa	Mycbp2	ENSMUSG00000033004.17	ENSMUST00000159855.8	chr14	85	-	DEL	Frame_Shifting	E_40	103441962.0	103441966.0	AACTT	-	ENSMUST00000159855.8:c.5897_5901AAGTT>	E1966Vfs*30	103441962.0	103441966.0	AACTT	-	ENSMUST00000159855.8:c.5897_5901AAGTT>	E1966Vfs*30	CLINVAR-H1530324	CLINVAR-H1530324-M01-V01	CLINVAR	523235.0	False	False	False	False	False	94
MYCBP2	ENSG00000005810.13	ENST00000544440.2	chr13	83	-	True	77732124	77732125	-	A	ENST00000544440.2:c.6603_6604>T	L2202Sfs*3	Frame_Shifting	E_45	INS	True	2	Class 2: This mutation can be modeled, but the effect may not be consistent.	56aa	77aa	Mycbp2	ENSMUSG00000033004.17	ENSMUST00000159855.8	chr14	85	-	INS	Frame_Shifting	E_45	103434733.0	103434734.0	-	A	ENSMUST00000159855.8:c.6708_6709>T	L2237Sfs*3	103434733.0	103434734.0	-	A	ENSMUST00000159855.8:c.6708_6709>T	L2237Sfs*3	CLINVAR-H1530304	CLINVAR-H1530304-M01-V01	CLINVAR	1712108.0	False	False	False	False	False	133
MYCBP2	ENSG00000005810.13	ENST00000544440.2	chr13	83	-	True	77780897	77780898	-	GGAA	ENST00000544440.2:c.3365_3366>TTCC	A1124Lfs*11	Frame_Shifting	E_24	INS	True	2	Class 2: This mutation can be modeled, but the effect may not be consistent.	16aa	1aa	Mycbp2	ENSMUSG00000033004.17	ENSMUST00000159855.8	chr14	85	-	INS	Frame_Shifting	E_24	103480589.0	103480590.0	-	GGAA	ENSMUST00000159855.8:c.3479_3480>TTCC	A1162Lfs*11	103480589.0	103480590.0	-	GGAA	ENSMUST00000159855.8:c.3479_3480>TTCC	A1162Lfs*11	CLINVAR-H1530363	CLINVAR-H1530363-M01-V01	CLINVAR	2502690.0	False	False	False	False	False	17
MYCBP2	ENSG00000005810.13	ENST00000544440.2	chr13	83	-	True	77625213	77625213	T	C	ENST00000544440.2:c.13726A>G	T4576A	Missense	E_82	SNP	True	0	Class 0: This mutation can be originally modeled.	49aa	65aa	Mycbp2	ENSMUSG00000033004.17	ENSMUST00000159855.8	chr14	85	-	SNP	Missense	E_84	103354572.0	103354572.0	T	C	ENSMUST00000159855.8:c.14044A>G	T4682A	103354572.0	103354572.0	T	C	ENSMUST00000159855.8:c.14044A>G	T4682A	CLINVAR-H1530193	CLINVAR-H1530193-M01-V01	CLINVAR	91986.0	False	False	False	False	False	114
MYCBP2	ENSG00000005810.13	ENST00000544440.2	chr13	83	-	True	77625946	77625946	C	T	ENST00000544440.2:c.13641G>A	Q4547delinsQ	Silent	E_81	SNP	True	0	Class 0: This mutation can be originally modeled.	20aa	94aa	Mycbp2	ENSMUSG00000033004.17	ENSMUST00000159855.8	chr14	85	-	SNP	Silent	E_83	103355477.0	103355477.0	C	T	ENSMUST00000159855.8:c.13959G>A	Q4653delinsQ	103355477.0	103355477.0	C	T	ENSMUST00000159855.8:c.13959G>A	Q4653delinsQ	CLINVAR-H1530195	CLINVAR-H1530195-M01-V01	CLINVAR	775345.0	False	False	False	False	False	114
MYCBP2	ENSG00000005810.13	ENST00000544440.2	chr13	83	-	True	77626031	77626031	C	T	ENST00000544440.2:c.13556G>A	R4519H	Missense	E_81	SNP	True	0	Class 0: This mutation can be originally modeled.	24aa	6aa	Mycbp2	ENSMUSG00000033004.17	ENSMUST00000159855.8	chr14	85	-	SNP	Missense	E_83	103355562.0	103355562.0	C	T	ENSMUST00000159855.8:c.13874G>A	R4625H	103355562.0	103355562.0	C	T	ENSMUST00000159855.8:c.13874G>A	R4625H	CLINVAR-H1530197	CLINVAR-H1530197-M01-V01	CLINVAR	2458804.0	False	False	False	False	False	30
MYCBP2	ENSG00000005810.13	ENST00000544440.2	chr13	83	-	True	77629839	77629839	C	A	ENST00000544440.2:c.13387G>T	V4463F	Missense	E_80	SNP	True	0	Class 0: This mutation can be originally modeled.	51aa	29aa	Mycbp2	ENSMUSG00000033004.17	ENSMUST00000159855.8	chr14	85	-	SNP	Missense	E_82	103358088.0	103358088.0	C	A	ENSMUST00000159855.8:c.13705G>T	V4569F	103358088.0	103358088.0	C	A	ENSMUST00000159855.8:c.13705G>T	V4569F	CLINVAR-H1530200	CLINVAR-H1530200-M01-V01	CLINVAR	2613835.0	False	False	False	False	False	80
MYCBP2	ENSG00000005810.13	ENST00000544440.2	chr13	83	-	True	77629839	77629839	C	T	ENST00000544440.2:c.13387G>A	V4463I	Missense	E_80	SNP	True	0	Class 0: This mutation can be originally modeled.	51aa	29aa	Mycbp2	ENSMUSG00000033004.17	ENSMUST00000159855.8	chr14	85	-	SNP	Missense	E_82	103358088.0	103358088.0	C	T	ENSMUST00000159855.8:c.13705G>A	V4569I	103358088.0	103358088.0	C	T	ENSMUST00000159855.8:c.13705G>A	V4569I	CLINVAR-H1530201	CLINVAR-H1530201-M01-V01	CLINVAR	2356205.0	False	False	False	False	False	80
MYCBP2	ENSG00000005810.13	ENST00000544440.2	chr13	83	-	True	77631189	77631189	G	A	ENST00000544440.2:c.13255C>T	R4419*	Nonsense	E_79	SNP	True	0	Class 0: This mutation can be originally modeled.	7aa	73aa	Mycbp2	ENSMUSG00000033004.17	ENSMUST00000159855.8	chr14	85	-	SNP	Nonsense	E_81	103360019.0	103360019.0	G	A	ENSMUST00000159855.8:c.13573C>T	R4525*	103360019.0	103360019.0	G	A	ENSMUST00000159855.8:c.13573C>T	R4525*	CLINVAR-H1530202	CLINVAR-H1530202-M01-V01	CLINVAR	1800925.0	False	False	False	False	False	80
MYCBP2	ENSG00000005810.13	ENST00000544440.2	chr13	83	-	True	77632435	77632435	C	T	ENST00000544440.2:c.13133G>A	S4378N	Missense	E_78	SNP	True	0	Class 0: This mutation can be originally modeled.	14aa	2aa	Mycbp2	ENSMUSG00000033004.17	ENSMUST00000159855.8	chr14	85	-	SNP	Missense	E_80	103360830.0	103360830.0	C	T	ENSMUST00000159855.8:c.13451G>A	S4484N	103360830.0	103360830.0	C	T	ENSMUST00000159855.8:c.13451G>A	S4484N	CLINVAR-H1530203	CLINVAR-H1530203-M01-V01	CLINVAR	2479257.0	False	False	False	False	False	16
MYCBP2	ENSG00000005810.13	ENST00000544440.2	chr13	83	-	True	77632476	77632476	G	A	ENST00000544440.2:c.13092C>T	N4364delinsN	Silent	E_78	SNP	True	0	Class 0: This mutation can be originally modeled.	0aa	16aa	Mycbp2	ENSMUSG00000033004.17	ENSMUST00000159855.8	chr14	85	-	SNP	Silent	E_80	103360871.0	103360871.0	G	A	ENSMUST00000159855.8:c.13410C>T	N4470delinsN	103360871.0	103360871.0	G	A	ENSMUST00000159855.8:c.13410C>T	N4470delinsN	CLINVAR-H1530204	CLINVAR-H1530204-M01-V01	CLINVAR	2643851.0	False	False	False	False	False	16
MYCBP2	ENSG00000005810.13	ENST00000544440.2	chr13	83	-	True	77633738	77633738	C	T	ENST00000544440.2:c.12946G>A	E4316K	Missense	E_77	SNP	True	0	Class 0: This mutation can be originally modeled.	76aa	46aa	Mycbp2	ENSMUSG00000033004.17	ENSMUST00000159855.8	chr14	85	-	SNP	Missense	E_79	103361915.0	103361915.0	C	T	ENSMUST00000159855.8:c.13264G>A	E4422K	103361915.0	103361915.0	C	T	ENSMUST00000159855.8:c.13264G>A	E4422K	CLINVAR-H1530205	CLINVAR-H1530205-M01-V01	CLINVAR	2662105.0	False	False	False	False	False	122
MYCBP2	ENSG00000005810.13	ENST00000544440.2	chr13	83	-	True	77635817	77635817	T	C	ENST00000544440.2:c.12769A>G	T4257A	Missense	E_75	SNP	True	0	Class 0: This mutation can be originally modeled.	17aa	105aa	Mycbp2	ENSMUSG00000033004.17	ENSMUST00000159855.8	chr14	85	-	SNP	Missense	E_77	103364520.0	103364520.0	T	C	ENSMUST00000159855.8:c.13087A>G	T4363A	103364520.0	103364520.0	T	C	ENSMUST00000159855.8:c.13087A>G	T4363A	CLINVAR-H1530206	CLINVAR-H1530206-M01-V01	CLINVAR	2406771.0	False	False	False	False	False	122
MYCBP2	ENSG00000005810.13	ENST00000544440.2	chr13	83	-	True	77635825	77635825	T	C	ENST00000544440.2:c.12761A>G	H4254R	Missense	E_75	SNP	True	0	Class 0: This mutation can be originally modeled.	14aa	108aa	Mycbp2	ENSMUSG00000033004.17	ENSMUST00000159855.8	chr14	85	-	SNP	Missense	E_77	103364528.0	103364528.0	T	C	ENSMUST00000159855.8:c.13079A>G	H4360R	103364528.0	103364528.0	T	C	ENSMUST00000159855.8:c.13079A>G	H4360R	CLINVAR-H1530207	CLINVAR-H1530207-M01-V01	CLINVAR	2503346.0	False	False	False	False	False	122
MYCBP2	ENSG00000005810.13	ENST00000544440.2	chr13	83	-	True	77635922	77635922	T	C	ENST00000544440.2:c.12664A>G	M4222V	Missense	E_75	SNP	True	0	Class 0: This mutation can be originally modeled.	82aa	16aa	Mycbp2	ENSMUSG00000033004.17	ENSMUST00000159855.8	chr14	85	-	SNP	Missense	E_77	103364625.0	103364625.0	T	C	ENSMUST00000159855.8:c.12982A>G	M4328V	103364625.0	103364625.0	T	C	ENSMUST00000159855.8:c.12982A>G	M4328V	CLINVAR-H1530208	CLINVAR-H1530208-M01-V01	CLINVAR	2480591.0	False	False	False	False	False	98
MYCBP2	ENSG00000005810.13	ENST00000544440.2	chr13	83	-	True	77635924	77635924	G	C	ENST00000544440.2:c.12662C>G	P4221R	Missense	E_75	SNP	True	0	Class 0: This mutation can be originally modeled.	81aa	17aa	Mycbp2	ENSMUSG00000033004.17	ENSMUST00000159855.8	chr14	85	-	SNP	Missense	E_77	103364627.0	103364627.0	G	C	ENSMUST00000159855.8:c.12980C>G	P4327R	103364627.0	103364627.0	G	C	ENSMUST00000159855.8:c.12980C>G	P4327R	CLINVAR-H1530209	CLINVAR-H1530209-M01-V01	CLINVAR	2506667.0	False	False	False	False	False	98
MYCBP2	ENSG00000005810.13	ENST00000544440.2	chr13	83	-	True	77638826	77638826	A	T	ENST00000544440.2:c.12482T>A	I4161N	Missense	E_73	SNP	True	0	Class 0: This mutation can be originally modeled.	21aa	77aa	Mycbp2	ENSMUSG00000033004.17	ENSMUST00000159855.8	chr14	85	-	SNP	Missense	E_75	103367443.0	103367443.0	A	T	ENSMUST00000159855.8:c.12800T>A	I4267N	103367443.0	103367443.0	A	T	ENSMUST00000159855.8:c.12800T>A	I4267N	CLINVAR-H1530210	CLINVAR-H1530210-M01-V01	CLINVAR	2643852.0	False	False	False	False	False	98
MYCBP2	ENSG00000005810.13	ENST00000544440.2	chr13	83	-	True	77641719	77641719	G	A	ENST00000544440.2:c.12338C>T	S4113F	Missense	E_71	SNP	True	0	Class 0: This mutation can be originally modeled.	78aa	25aa	Mycbp2	ENSMUSG00000033004.17	ENSMUST00000159855.8	chr14	85	-	SNP	Missense	E_73	103371221.0	103371221.0	G	A	ENSMUST00000159855.8:c.12656C>T	S4219F	103371221.0	103371221.0	G	A	ENSMUST00000159855.8:c.12656C>T	S4219F	CLINVAR-H1530211	CLINVAR-H1530211-M01-V01	CLINVAR	1801170.0	False	False	False	False	False	103
MYCBP2	ENSG00000005810.13	ENST00000544440.2	chr13	83	-	True	77641858	77641858	T	C	ENST00000544440.2:c.12199A>G	I4067V	Missense	E_71	SNP	True	0	Class 0: This mutation can be originally modeled.	32aa	71aa	Mycbp2	ENSMUSG00000033004.17	ENSMUST00000159855.8	chr14	85	-	SNP	Missense	E_73	103371360.0	103371360.0	T	C	ENSMUST00000159855.8:c.12517A>G	I4173V	103371360.0	103371360.0	T	C	ENSMUST00000159855.8:c.12517A>G	I4173V	CLINVAR-H1530212	CLINVAR-H1530212-M01-V01	CLINVAR	2538255.0	False	False	False	False	False	103
MYCBP2	ENSG00000005810.13	ENST00000544440.2	chr13	83	-	True	77641864	77641864	G	C	ENST00000544440.2:c.12193C>G	L4065V	Missense	E_71	SNP	True	0	Class 0: This mutation can be originally modeled.	30aa	73aa	Mycbp2	ENSMUSG00000033004.17	ENSMUST00000159855.8	chr14	85	-	SNP	Missense	E_73	103371366.0	103371366.0	G	C	ENSMUST00000159855.8:c.12511C>G	L4171V	103371366.0	103371366.0	G	C	ENSMUST00000159855.8:c.12511C>G	L4171V	CLINVAR-H1530213	CLINVAR-H1530213-M01-V01	CLINVAR	2428859.0	False	False	False	False	False	103
MYCBP2	ENSG00000005810.13	ENST00000544440.2	chr13	83	-	True	77641899	77641899	A	G	ENST00000544440.2:c.12158T>C	I4053T	Missense	E_71	SNP	True	0	Class 0: This mutation can be originally modeled.	18aa	85aa	Mycbp2	ENSMUSG00000033004.17	ENSMUST00000159855.8	chr14	85	-	SNP	Missense	E_73	103371401.0	103371401.0	A	G	ENSMUST00000159855.8:c.12476T>C	I4159T	103371401.0	103371401.0	A	G	ENSMUST00000159855.8:c.12476T>C	I4159T	CLINVAR-H1530214	CLINVAR-H1530214-M01-V01	CLINVAR	2268340.0	False	False	False	False	False	103
MYCBP2	ENSG00000005810.13	ENST00000544440.2	chr13	83	-	True	77642746	77642746	T	A	ENST00000544440.2:c.12011A>T	D4004V	Missense	E_70	SNP	True	0	Class 0: This mutation can be originally modeled.	38aa	29aa	Mycbp2	ENSMUSG00000033004.17	ENSMUST00000159855.8	chr14	85	-	SNP	Missense	E_72	103372516.0	103372516.0	T	A	ENSMUST00000159855.8:c.12329A>T	D4110V	103372516.0	103372516.0	T	A	ENSMUST00000159855.8:c.12329A>T	D4110V	CLINVAR-H1530215	CLINVAR-H1530215-M01-V01	CLINVAR	2662609.0	False	False	False	False	False	67
MYCBP2	ENSG00000005810.13	ENST00000544440.2	chr13	83	-	True	77651289	77651289	C	T	ENST00000544440.2:c.11604G>A	T3868delinsT	Silent	E_67	SNP	True	0	Class 0: This mutation can be originally modeled.	12aa	32aa	Mycbp2	ENSMUSG00000033004.17	ENSMUST00000159855.8	chr14	85	-	SNP	Silent	E_69	103376679.0	103376679.0	G	T	ENSMUST00000159855.8:c.11931C>A	T3977delinsT	103376679.0	103376679.0	G	T	ENSMUST00000159855.8:c.11931C>A	T3977delinsT	CLINVAR-H1530217	CLINVAR-H1530217-M01-V01	CLINVAR	781107.0	False	False	False	False	False	44
MYCBP2	ENSG00000005810.13	ENST00000544440.2	chr13	83	-	True	77651345	77651345	C	T	ENST00000544440.2:c.11548G>A	V3850M	Missense	E_67	SNP	True	0	Class 0: This mutation can be originally modeled.	38aa	4aa	Mycbp2	ENSMUSG00000033004.17	ENSMUST00000159855.8	chr14	85	-	SNP	Missense	E_69	103376735.0	103376735.0	C	T	ENSMUST00000159855.8:c.11875G>A	V3959M	103376735.0	103376735.0	C	T	ENSMUST00000159855.8:c.11875G>A	V3959M	CLINVAR-H1530218	CLINVAR-H1530218-M01-V01	CLINVAR	2262142.0	False	False	False	False	False	42
MYCBP2	ENSG00000005810.13	ENST00000544440.2	chr13	83	-	True	77651501	77651501	T	C	ENST00000544440.2:c.11392A>G	I3798V	Missense	E_67	SNP	True	0	Class 0: This mutation can be originally modeled.	13aa	12aa	Mycbp2	ENSMUSG00000033004.17	ENSMUST00000159855.8	chr14	85	-	SNP	Missense	E_69	103376891.0	103376891.0	T	C	ENSMUST00000159855.8:c.11719A>G	I3907V	103376891.0	103376891.0	T	C	ENSMUST00000159855.8:c.11719A>G	I3907V	CLINVAR-H1530220	CLINVAR-H1530220-M01-V01	CLINVAR	2662211.0	False	False	False	False	False	25
MYCBP2	ENSG00000005810.13	ENST00000544440.2	chr13	83	-	True	77655599	77655599	T	C	ENST00000544440.2:c.11267A>G	Y3756C	Missense	E_65	SNP	True	0	Class 0: This mutation can be originally modeled.	71aa	27aa	Mycbp2	ENSMUSG00000033004.17	ENSMUST00000159855.8	chr14	85	-	SNP	Missense	E_67	103380217.0	103380217.0	T	C	ENSMUST00000159855.8:c.11594A>G	Y3865C	103380217.0	103380217.0	T	C	ENSMUST00000159855.8:c.11594A>G	Y3865C	CLINVAR-H1530221	CLINVAR-H1530221-M01-V01	CLINVAR	2300826.0	False	False	False	False	False	98
MYCBP2	ENSG00000005810.13	ENST00000544440.2	chr13	83	-	True	77655614	77655614	C	G	ENST00000544440.2:c.11252G>C	G3751A	Missense	E_65	SNP	True	0	Class 0: This mutation can be originally modeled.	66aa	32aa	Mycbp2	ENSMUSG00000033004.17	ENSMUST00000159855.8	chr14	85	-	SNP	Missense	E_67	103380232.0	103380232.0	C	G	ENSMUST00000159855.8:c.11579G>C	G3860A	103380232.0	103380232.0	C	G	ENSMUST00000159855.8:c.11579G>C	G3860A	CLINVAR-H1530222	CLINVAR-H1530222-M01-V01	CLINVAR	2482342.0	False	False	False	False	False	98
MYCBP2	ENSG00000005810.13	ENST00000544440.2	chr13	83	-	True	77655770	77655770	A	G	ENST00000544440.2:c.11096T>C	M3699T	Missense	E_65	SNP	True	0	Class 0: This mutation can be originally modeled.	14aa	84aa	Mycbp2	ENSMUSG00000033004.17	ENSMUST00000159855.8	chr14	85	-	SNP	Missense	E_67	103380388.0	103380388.0	A	G	ENSMUST00000159855.8:c.11423T>C	M3808T	103380388.0	103380388.0	A	G	ENSMUST00000159855.8:c.11423T>C	M3808T	CLINVAR-H1530223	CLINVAR-H1530223-M01-V01	CLINVAR	2581957.0	False	False	False	False	False	98
MYCBP2	ENSG00000005810.13	ENST00000544440.2	chr13	83	-	True	77656066	77656066	T	C	ENST00000544440.2:c.10985A>G	H3662R	Missense	E_64	SNP	True	0	Class 0: This mutation can be originally modeled.	76aa	21aa	Mycbp2	ENSMUSG00000033004.17	ENSMUST00000159855.8	chr14	85	-	SNP	Missense	E_66	103380673.0	103380673.0	T	C	ENSMUST00000159855.8:c.11312A>G	H3771R	103380673.0	103380673.0	T	C	ENSMUST00000159855.8:c.11312A>G	H3771R	CLINVAR-H1530224	CLINVAR-H1530224-M01-V01	CLINVAR	2520802.0	False	False	False	False	False	97
MYCBP2	ENSG00000005810.13	ENST00000544440.2	chr13	83	-	True	77656074	77656074	G	A	ENST00000544440.2:c.10977C>T	N3659delinsN	Silent	E_64	SNP	True	0	Class 0: This mutation can be originally modeled.	73aa	24aa	Mycbp2	ENSMUSG00000033004.17	ENSMUST00000159855.8	chr14	85	-	SNP	Silent	E_66	103380681.0	103380681.0	A	A	ENSMUST00000159855.8:c.11304T>T	N3768delinsN	103380681.0	103380681.0	A	A	ENSMUST00000159855.8:c.11304T>T	N3768delinsN	CLINVAR-H1530225	CLINVAR-H1530225-M01-V01	CLINVAR	2643853.0	False	False	False	False	False	97
MYCBP2	ENSG00000005810.13	ENST00000544440.2	chr13	83	-	True	77656123	77656123	C	T	ENST00000544440.2:c.10928G>A	W3643*	Nonsense	E_64	SNP	True	0	Class 0: This mutation can be originally modeled.	57aa	40aa	Mycbp2	ENSMUSG00000033004.17	ENSMUST00000159855.8	chr14	85	-	SNP	Nonsense	E_66	103380730.0	103380730.0	C	T	ENSMUST00000159855.8:c.11255G>A	W3752*	103380730.0	103380730.0	C	T	ENSMUST00000159855.8:c.11255G>A	W3752*	CLINVAR-H1530226	CLINVAR-H1530226-M01-V01	CLINVAR	1803544.0	False	False	False	False	False	97
MYCBP2	ENSG00000005810.13	ENST00000544440.2	chr13	83	-	True	77657196	77657196	G	T	ENST00000544440.2:c.10893C>A	S3631R	Missense	E_63	SNP	True	0	Class 0: This mutation can be originally modeled.	45aa	52aa	Mycbp2	ENSMUSG00000033004.17	ENSMUST00000159855.8	chr14	85	-	SNP	Missense	E_65	103381719.0	103381719.0	A	T	ENSMUST00000159855.8:c.11220T>A	S3740R	103381719.0	103381719.0	A	T	ENSMUST00000159855.8:c.11220T>A	S3740R	CLINVAR-H1530228	CLINVAR-H1530228-M01-V01	CLINVAR	2580383.0	False	False	False	False	False	97
MYCBP2	ENSG00000005810.13	ENST00000544440.2	chr13	83	-	True	77657280	77657280	A	C	ENST00000544440.2:c.10809T>G	I3603M	Missense	E_63	SNP	True	0	Class 0: This mutation can be originally modeled.	17aa	80aa	Mycbp2	ENSMUSG00000033004.17	ENSMUST00000159855.8	chr14	85	-	SNP	Missense	E_65	103381803.0	103381803.0	A	C	ENSMUST00000159855.8:c.11136T>G	I3712M	103381803.0	103381803.0	A	C	ENSMUST00000159855.8:c.11136T>G	I3712M	CLINVAR-H1530229	CLINVAR-H1530229-M01-V01	CLINVAR	2501823.0	False	False	False	False	False	97
MYCBP2	ENSG00000005810.13	ENST00000544440.2	chr13	83	-	True	77661621	77661621	G	T	ENST00000544440.2:c.10759C>A	Q3587K	Missense	E_62	SNP	True	0	Class 0: This mutation can be originally modeled.	1aa	96aa	Mycbp2	ENSMUSG00000033004.17	ENSMUST00000159855.8	chr14	85	-	SNP	Missense	E_64	103383338.0	103383338.0	G	T	ENSMUST00000159855.8:c.11086C>A	Q3696K	103383338.0	103383338.0	G	T	ENSMUST00000159855.8:c.11086C>A	Q3696K	CLINVAR-H1530230	CLINVAR-H1530230-M01-V01	CLINVAR	2255773.0	False	False	False	False	False	97
MYCBP2	ENSG00000005810.13	ENST00000544440.2	chr13	83	-	True	77663030	77663030	T	G	ENST00000544440.2:c.10548A>C	E3516D	Missense	E_61	SNP	True	0	Class 0: This mutation can be originally modeled.	44aa	45aa	Mycbp2	ENSMUSG00000033004.17	ENSMUST00000159855.8	chr14	85	-	SNP	Missense	E_63	103384332.0	103384332.0	T	G	ENSMUST00000159855.8:c.10875A>C	E3625D	103384332.0	103384332.0	T	G	ENSMUST00000159855.8:c.10875A>C	E3625D	CLINVAR-H1530232	CLINVAR-H1530232-M01-V01	CLINVAR	2387993.0	False	False	False	False	False	89
MYCBP2	ENSG00000005810.13	ENST00000544440.2	chr13	83	-	True	77663100	77663100	G	C	ENST00000544440.2:c.10478C>G	S3493C	Missense	E_61	SNP	True	0	Class 0: This mutation can be originally modeled.	21aa	68aa	Mycbp2	ENSMUSG00000033004.17	ENSMUST00000159855.8	chr14	85	-	SNP	Missense	E_63	103384402.0	103384402.0	G	C	ENSMUST00000159855.8:c.10805C>G	S3602C	103384402.0	103384402.0	G	C	ENSMUST00000159855.8:c.10805C>G	S3602C	CLINVAR-H1530233	CLINVAR-H1530233-M01-V01	CLINVAR	2514892.0	False	False	False	False	False	89
MYCBP2	ENSG00000005810.13	ENST00000544440.2	chr13	83	-	True	77663143	77663143	G	A	ENST00000544440.2:c.10435C>T	H3479Y	Missense	E_61	SNP	True	0	Class 0: This mutation can be originally modeled.	7aa	82aa	Mycbp2	ENSMUSG00000033004.17	ENSMUST00000159855.8	chr14	85	-	SNP	Missense	E_63	103384445.0	103384445.0	G	A	ENSMUST00000159855.8:c.10762C>T	H3588Y	103384445.0	103384445.0	G	A	ENSMUST00000159855.8:c.10762C>T	H3588Y	CLINVAR-H1530234	CLINVAR-H1530234-M01-V01	CLINVAR	2334941.0	False	False	False	False	False	89
MYCBP2	ENSG00000005810.13	ENST00000544440.2	chr13	83	-	True	77664268	77664268	T	G	ENST00000544440.2:c.10384A>C	R3462delinsR	Silent	E_60	SNP	True	0	Class 0: This mutation can be originally modeled.	117aa	8aa	Mycbp2	ENSMUSG00000033004.17	ENSMUST00000159855.8	chr14	85	-	SNP	Silent	E_62	103385971.0	103385971.0	T	G	ENSMUST00000159855.8:c.10714A>C	R3572delinsR	103385971.0	103385971.0	T	G	ENSMUST00000159855.8:c.10714A>C	R3572delinsR	CLINVAR-H1530235	CLINVAR-H1530235-M01-V01	CLINVAR	2643854.0	False	False	False	False	False	125
MYCBP2	ENSG00000005810.13	ENST00000544440.2	chr13	83	-	True	77664289	77664289	C	A	ENST00000544440.2:c.10363G>T	A3455S	Missense	E_60	SNP	True	0	Class 0: This mutation can be originally modeled.	110aa	15aa	Mycbp2	ENSMUSG00000033004.17	ENSMUST00000159855.8	chr14	85	-	SNP	Missense	E_62	103385992.0	103385992.0	C	A	ENSMUST00000159855.8:c.10693G>T	A3565S	103385992.0	103385992.0	C	A	ENSMUST00000159855.8:c.10693G>T	A3565S	CLINVAR-H1530236	CLINVAR-H1530236-M01-V01	CLINVAR	2552371.0	False	False	False	False	False	125
MYCBP2	ENSG00000005810.13	ENST00000544440.2	chr13	83	-	True	77669501	77669501	T	C	ENST00000544440.2:c.10077A>G	T3359delinsT	Silent	E_58	SNP	True	0	Class 0: This mutation can be originally modeled.	14aa	111aa	Mycbp2	ENSMUSG00000033004.17	ENSMUST00000159855.8	chr14	85	-	SNP	Silent	E_60	103391370.0	103391370.0	T	C	ENSMUST00000159855.8:c.10407A>G	T3469delinsT	103391370.0	103391370.0	T	C	ENSMUST00000159855.8:c.10407A>G	T3469delinsT	CLINVAR-H1530237	CLINVAR-H1530237-M01-V01	CLINVAR	739573.0	False	False	False	False	False	125
MYCBP2	ENSG00000005810.13	ENST00000544440.2	chr13	83	-	True	77669530	77669530	C	G	ENST00000544440.2:c.10048G>C	V3350L	Missense	E_58	SNP	True	0	Class 0: This mutation can be originally modeled.	5aa	120aa	Mycbp2	ENSMUSG00000033004.17	ENSMUST00000159855.8	chr14	85	-	SNP	Missense	E_60	103391399.0	103391399.0	C	G	ENSMUST00000159855.8:c.10378G>C	V3460L	103391399.0	103391399.0	C	G	ENSMUST00000159855.8:c.10378G>C	V3460L	CLINVAR-H1530238	CLINVAR-H1530238-M01-V01	CLINVAR	2624420.0	False	False	False	False	False	125
MYCBP2	ENSG00000005810.13	ENST00000544440.2	chr13	83	-	True	77669550	77669550	C	A	ENST00000544440.2:c.10028G>T	G3343V	Missense	E_58	SNP	True	0	Class 0: This mutation can be originally modeled.	3aa	0aa	Mycbp2	ENSMUSG00000033004.17	ENSMUST00000159855.8	chr14	85	-	SNP	Missense	E_60	103391419.0	103391419.0	C	A	ENSMUST00000159855.8:c.10358G>T	G3453V	103391419.0	103391419.0	C	A	ENSMUST00000159855.8:c.10358G>T	G3453V	CLINVAR-H1530239	CLINVAR-H1530239-M01-V01	CLINVAR	1800598.0	False	False	False	False	False	3
MYCBP2	ENSG00000005810.13	ENST00000544440.2	chr13	83	-	True	77669686	77669686	G	A	ENST00000544440.2:c.9892C>T	P3298S	Missense	E_58	SNP	True	0	Class 0: This mutation can be originally modeled.	44aa	40aa	Mycbp2	ENSMUSG00000033004.17	ENSMUST00000159855.8	chr14	85	-	SNP	Missense	E_60	103391555.0	103391555.0	G	A	ENSMUST00000159855.8:c.10222C>T	P3408S	103391555.0	103391555.0	G	A	ENSMUST00000159855.8:c.10222C>T	P3408S	CLINVAR-H1530240	CLINVAR-H1530240-M01-V01	CLINVAR	2207941.0	False	False	False	False	False	84
MYCBP2	ENSG00000005810.13	ENST00000544440.2	chr13	83	-	True	77669736	77669736	A	G	ENST00000544440.2:c.9842T>C	V3281A	Missense	E_58	SNP	True	0	Class 0: This mutation can be originally modeled.	27aa	57aa	Mycbp2	ENSMUSG00000033004.17	ENSMUST00000159855.8	chr14	85	-	SNP	Missense	E_60	103391605.0	103391605.0	A	G	ENSMUST00000159855.8:c.10172T>C	V3391A	103391605.0	103391605.0	A	G	ENSMUST00000159855.8:c.10172T>C	V3391A	CLINVAR-H1530241	CLINVAR-H1530241-M01-V01	CLINVAR	2301896.0	False	False	False	False	False	84
MYCBP2	ENSG00000005810.13	ENST00000544440.2	chr13	83	-	True	77670451	77670451	T	C	ENST00000544440.2:c.9836A>G	E3279G	Missense	E_57	SNP	True	0	Class 0: This mutation can be originally modeled.	25aa	59aa	Mycbp2	ENSMUSG00000033004.17	ENSMUST00000159855.8	chr14	85	-	SNP	Missense	E_59	103392186.0	103392186.0	T	C	ENSMUST00000159855.8:c.10166A>G	E3389G	103392186.0	103392186.0	T	C	ENSMUST00000159855.8:c.10166A>G	E3389G	CLINVAR-H1530243	CLINVAR-H1530243-M01-V01	CLINVAR	2594836.0	False	False	False	False	False	84
MYCBP2	ENSG00000005810.13	ENST00000544440.2	chr13	83	-	True	77670472	77670472	T	C	ENST00000544440.2:c.9815A>G	E3272G	Missense	E_57	SNP	True	0	Class 0: This mutation can be originally modeled.	18aa	66aa	Mycbp2	ENSMUSG00000033004.17	ENSMUST00000159855.8	chr14	85	-	SNP	Missense	E_59	103392207.0	103392207.0	T	C	ENSMUST00000159855.8:c.10145A>G	E3382G	103392207.0	103392207.0	T	C	ENSMUST00000159855.8:c.10145A>G	E3382G	CLINVAR-H1530244	CLINVAR-H1530244-M01-V01	CLINVAR	2579769.0	False	False	False	False	False	84
MYCBP2	ENSG00000005810.13	ENST00000544440.2	chr13	83	-	True	77670473	77670473	C	T	ENST00000544440.2:c.9814G>A	E3272K	Missense	E_57	SNP	True	0	Class 0: This mutation can be originally modeled.	18aa	66aa	Mycbp2	ENSMUSG00000033004.17	ENSMUST00000159855.8	chr14	85	-	SNP	Missense	E_59	103392208.0	103392208.0	C	T	ENSMUST00000159855.8:c.10144G>A	E3382K	103392208.0	103392208.0	C	T	ENSMUST00000159855.8:c.10144G>A	E3382K	CLINVAR-H1530245	CLINVAR-H1530245-M01-V01	CLINVAR	2323749.0	False	False	False	False	False	84
MYCBP2	ENSG00000005810.13	ENST00000544440.2	chr13	83	-	True	77670484	77670484	T	G	ENST00000544440.2:c.9803A>C	K3268T	Missense	E_57	SNP	True	0	Class 0: This mutation can be originally modeled.	14aa	70aa	Mycbp2	ENSMUSG00000033004.17	ENSMUST00000159855.8	chr14	85	-	SNP	Missense	E_59	103392219.0	103392219.0	T	G	ENSMUST00000159855.8:c.10133A>C	K3378T	103392219.0	103392219.0	T	G	ENSMUST00000159855.8:c.10133A>C	K3378T	CLINVAR-H1530246	CLINVAR-H1530246-M01-V01	CLINVAR	2278319.0	False	False	False	False	False	84
MYCBP2	ENSG00000005810.13	ENST00000544440.2	chr13	83	-	True	77670497	77670497	G	A	ENST00000544440.2:c.9790C>T	R3264C	Missense	E_57	SNP	True	0	Class 0: This mutation can be originally modeled.	10aa	74aa	Mycbp2	ENSMUSG00000033004.17	ENSMUST00000159855.8	chr14	85	-	SNP	Missense	E_59	103392232.0	103392232.0	G	A	ENSMUST00000159855.8:c.10120C>T	R3374C	103392232.0	103392232.0	G	A	ENSMUST00000159855.8:c.10120C>T	R3374C	CLINVAR-H1530247	CLINVAR-H1530247-M01-V01	CLINVAR	2214005.0	False	False	False	False	False	84
MYCBP2	ENSG00000005810.13	ENST00000544440.2	chr13	83	-	True	77671610	77671610	T	C	ENST00000544440.2:c.9565A>G	M3189V	Missense	E_56	SNP	True	0	Class 0: This mutation can be originally modeled.	9aa	63aa	Mycbp2	ENSMUSG00000033004.17	ENSMUST00000159855.8	chr14	85	-	SNP	Missense	E_58	103392665.0	103392665.0	T	C	ENSMUST00000159855.8:c.9895A>G	M3299V	103392665.0	103392665.0	T	C	ENSMUST00000159855.8:c.9895A>G	M3299V	CLINVAR-H1530248	CLINVAR-H1530248-M01-V01	CLINVAR	2636831.0	False	False	False	False	False	72
MYCBP2	ENSG00000005810.13	ENST00000544440.2	chr13	83	-	True	77671617	77671617	A	C	ENST00000544440.2:c.9558T>G	F3186L	Missense	E_56	SNP	True	0	Class 0: This mutation can be originally modeled.	6aa	66aa	Mycbp2	ENSMUSG00000033004.17	ENSMUST00000159855.8	chr14	85	-	SNP	Missense	E_58	103392672.0	103392672.0	A	C	ENSMUST00000159855.8:c.9888T>G	F3296L	103392672.0	103392672.0	A	C	ENSMUST00000159855.8:c.9888T>G	F3296L	CLINVAR-H1530249	CLINVAR-H1530249-M01-V01	CLINVAR	2556258.0	False	False	False	False	False	72
MYCBP2	ENSG00000005810.13	ENST00000544440.2	chr13	83	-	True	77671627	77671627	C	T	ENST00000544440.2:c.9548G>A	G3183D	Missense	E_56	SNP	True	0	Class 0: This mutation can be originally modeled.	3aa	69aa	Mycbp2	ENSMUSG00000033004.17	ENSMUST00000159855.8	chr14	85	-	SNP	Missense	E_58	103392682.0	103392682.0	C	T	ENSMUST00000159855.8:c.9878G>A	G3293D	103392682.0	103392682.0	C	T	ENSMUST00000159855.8:c.9878G>A	G3293D	CLINVAR-H1530250	CLINVAR-H1530250-M01-V01	CLINVAR	2324271.0	False	False	False	False	False	72
MYCBP2	ENSG00000005810.13	ENST00000544440.2	chr13	83	-	True	77671681	77671681	T	C	ENST00000544440.2:c.9494A>G	K3165R	Missense	E_56	SNP	True	0	Class 0: This mutation can be originally modeled.	54aa	1aa	Mycbp2	ENSMUSG00000033004.17	ENSMUST00000159855.8	chr14	85	-	SNP	Missense	E_58	103392736.0	103392736.0	T	C	ENSMUST00000159855.8:c.9824A>G	K3275R	103392736.0	103392736.0	T	C	ENSMUST00000159855.8:c.9824A>G	K3275R	CLINVAR-H1530251	CLINVAR-H1530251-M01-V01	CLINVAR	2470504.0	False	False	False	False	False	55
MYCBP2	ENSG00000005810.13	ENST00000544440.2	chr13	83	-	True	77671696	77671696	C	T	ENST00000544440.2:c.9479G>A	C3160Y	Missense	E_56	SNP	True	0	Class 0: This mutation can be originally modeled.	49aa	6aa	Mycbp2	ENSMUSG00000033004.17	ENSMUST00000159855.8	chr14	85	-	SNP	Missense	E_58	103392751.0	103392751.0	C	T	ENSMUST00000159855.8:c.9809G>A	C3270Y	103392751.0	103392751.0	C	T	ENSMUST00000159855.8:c.9809G>A	C3270Y	CLINVAR-H1530252	CLINVAR-H1530252-M01-V01	CLINVAR	2399608.0	False	False	False	False	False	55
MYCBP2	ENSG00000005810.13	ENST00000544440.2	chr13	83	-	True	77671720	77671720	C	T	ENST00000544440.2:c.9455G>A	C3152Y	Missense	E_56	SNP	True	0	Class 0: This mutation can be originally modeled.	41aa	14aa	Mycbp2	ENSMUSG00000033004.17	ENSMUST00000159855.8	chr14	85	-	SNP	Missense	E_58	103392775.0	103392775.0	C	T	ENSMUST00000159855.8:c.9785G>A	C3262Y	103392775.0	103392775.0	C	T	ENSMUST00000159855.8:c.9785G>A	C3262Y	CLINVAR-H1530253	CLINVAR-H1530253-M01-V01	CLINVAR	2494068.0	False	False	False	False	False	55
MYCBP2	ENSG00000005810.13	ENST00000544440.2	chr13	83	-	True	77671769	77671769	T	C	ENST00000544440.2:c.9406A>G	T3136A	Missense	E_56	SNP	True	0	Class 0: This mutation can be originally modeled.	25aa	30aa	Mycbp2	ENSMUSG00000033004.17	ENSMUST00000159855.8	chr14	85	-	SNP	Missense	E_58	103392824.0	103392824.0	T	C	ENSMUST00000159855.8:c.9736A>G	T3246A	103392824.0	103392824.0	T	C	ENSMUST00000159855.8:c.9736A>G	T3246A	CLINVAR-H1530254	CLINVAR-H1530254-M01-V01	CLINVAR	2313052.0	False	False	False	False	False	55
MYCBP2	ENSG00000005810.13	ENST00000544440.2	chr13	83	-	True	77671803	77671803	A	G	ENST00000544440.2:c.9372T>C	H3124delinsH	Silent	E_56	SNP	True	0	Class 0: This mutation can be originally modeled.	13aa	42aa	Mycbp2	ENSMUSG00000033004.17	ENSMUST00000159855.8	chr14	85	-	SNP	Silent	E_58	103392858.0	103392858.0	A	G	ENSMUST00000159855.8:c.9702T>C	H3234delinsH	103392858.0	103392858.0	A	G	ENSMUST00000159855.8:c.9702T>C	H3234delinsH	CLINVAR-H1530255	CLINVAR-H1530255-M01-V01	CLINVAR	731952.0	False	False	False	False	False	55
MYCBP2	ENSG00000005810.13	ENST00000544440.2	chr13	83	-	True	77671841	77671841	T	C	ENST00000544440.2:c.9334A>G	M3112V	Missense	E_56	SNP	True	0	Class 0: This mutation can be originally modeled.	1aa	54aa	Mycbp2	ENSMUSG00000033004.17	ENSMUST00000159855.8	chr14	85	-	SNP	Missense	E_58	103392896.0	103392896.0	T	C	ENSMUST00000159855.8:c.9664A>G	M3222V	103392896.0	103392896.0	T	C	ENSMUST00000159855.8:c.9664A>G	M3222V	CLINVAR-H1530256	CLINVAR-H1530256-M01-V01	CLINVAR	2362492.0	False	False	False	False	False	55
MYCBP2	ENSG00000005810.13	ENST00000544440.2	chr13	83	-	True	77671857	77671857	C	T	ENST00000544440.2:c.9318G>A	M3106I	Missense	E_56	SNP	True	0	Class 0: This mutation can be originally modeled.	3aa	3aa	Mycbp2	ENSMUSG00000033004.17	ENSMUST00000159855.8	chr14	85	-	SNP	Missense	E_58	103392912.0	103392912.0	C	T	ENSMUST00000159855.8:c.9648G>A	M3216I	103392912.0	103392912.0	C	T	ENSMUST00000159855.8:c.9648G>A	M3216I	CLINVAR-H1530257	CLINVAR-H1530257-M01-V01	CLINVAR	2662172.0	False	False	False	False	False	6
MYCBP2	ENSG00000005810.13	ENST00000544440.2	chr13	83	-	True	77671865	77671865	A	G	ENST00000544440.2:c.9310T>C	F3104L	Missense	E_56	SNP	True	0	Class 0: This mutation can be originally modeled.	1aa	5aa	Mycbp2	ENSMUSG00000033004.17	ENSMUST00000159855.8	chr14	85	-	SNP	Missense	E_58	103392920.0	103392920.0	A	G	ENSMUST00000159855.8:c.9640T>C	F3214L	103392920.0	103392920.0	A	G	ENSMUST00000159855.8:c.9640T>C	F3214L	CLINVAR-H1530258	CLINVAR-H1530258-M01-V01	CLINVAR	2570112.0	False	False	False	False	False	6
MYCBP2	ENSG00000005810.13	ENST00000544440.2	chr13	83	-	True	77671868	77671868	T	C	ENST00000544440.2:c.9307A>G	T3103A	Missense	E_56	SNP	True	0	Class 0: This mutation can be originally modeled.	0aa	6aa	Mycbp2	ENSMUSG00000033004.17	ENSMUST00000159855.8	chr14	85	-	SNP	Missense	E_58	103392923.0	103392923.0	T	C	ENSMUST00000159855.8:c.9637A>G	T3213A	103392923.0	103392923.0	T	C	ENSMUST00000159855.8:c.9637A>G	T3213A	CLINVAR-H1530259	CLINVAR-H1530259-M01-V01	CLINVAR	2293744.0	False	False	False	False	False	6
MYCBP2	ENSG00000005810.13	ENST00000544440.2	chr13	83	-	True	77671925	77671925	A	G	ENST00000544440.2:c.9250T>C	S3084P	Missense	E_56	SNP	True	0	Class 0: This mutation can be originally modeled.	38aa	15aa	Mycbp2	ENSMUSG00000033004.17	ENSMUST00000159855.8	chr14	85	-	SNP	Missense	E_58	103392980.0	103392980.0	A	G	ENSMUST00000159855.8:c.9580T>C	S3194P	103392980.0	103392980.0	A	G	ENSMUST00000159855.8:c.9580T>C	S3194P	CLINVAR-H1530260	CLINVAR-H1530260-M01-V01	CLINVAR	2581912.0	False	False	False	False	False	53
MYCBP2	ENSG00000005810.13	ENST00000544440.2	chr13	83	-	True	77671982	77671982	C	A	ENST00000544440.2:c.9193G>T	A3065S	Missense	E_56	SNP	True	0	Class 0: This mutation can be originally modeled.	19aa	34aa	Mycbp2	ENSMUSG00000033004.17	ENSMUST00000159855.8	chr14	85	-	SNP	Missense	E_58	103393037.0	103393037.0	C	A	ENSMUST00000159855.8:c.9523G>T	A3175S	103393037.0	103393037.0	C	A	ENSMUST00000159855.8:c.9523G>T	A3175S	CLINVAR-H1530261	CLINVAR-H1530261-M01-V01	CLINVAR	2606752.0	False	False	False	False	False	53
MYCBP2	ENSG00000005810.13	ENST00000544440.2	chr13	83	-	True	77672026	77672026	C	T	ENST00000544440.2:c.9149G>A	R3050K	Missense	E_56	SNP	True	0	Class 0: This mutation can be originally modeled.	4aa	49aa	Mycbp2	ENSMUSG00000033004.17	ENSMUST00000159855.8	chr14	85	-	SNP	Missense	E_58	103393081.0	103393081.0	C	T	ENSMUST00000159855.8:c.9479G>A	R3160K	103393081.0	103393081.0	C	T	ENSMUST00000159855.8:c.9479G>A	R3160K	CLINVAR-H1530262	CLINVAR-H1530262-M01-V01	CLINVAR	2476280.0	False	False	False	False	False	53
MYCBP2	ENSG00000005810.13	ENST00000544440.2	chr13	83	-	True	77672093	77672093	C	T	ENST00000544440.2:c.9082G>A	A3028T	Missense	E_56	SNP	True	0	Class 0: This mutation can be originally modeled.	5aa	8aa	Mycbp2	ENSMUSG00000033004.17	ENSMUST00000159855.8	chr14	85	-	SNP	Missense	E_58	103393148.0	103393148.0	C	T	ENSMUST00000159855.8:c.9412G>A	A3138T	103393148.0	103393148.0	C	T	ENSMUST00000159855.8:c.9412G>A	A3138T	CLINVAR-H1530263	CLINVAR-H1530263-M01-V01	CLINVAR	2368093.0	False	False	False	False	False	13
MYCBP2	ENSG00000005810.13	ENST00000544440.2	chr13	83	-	True	77672114	77672114	G	C	ENST00000544440.2:c.9061C>G	P3021A	Missense	E_56	SNP	True	0	Class 0: This mutation can be originally modeled.	0aa	0aa	Mycbp2	ENSMUSG00000033004.17	ENSMUST00000159855.8	chr14	85	-	SNP	Missense	E_58	103393169.0	103393169.0	G	C	ENSMUST00000159855.8:c.9391C>G	P3131A	103393169.0	103393169.0	G	C	ENSMUST00000159855.8:c.9391C>G	P3131A	CLINVAR-H1530264	CLINVAR-H1530264-M01-V01	CLINVAR	1712122.0	False	False	False	False	False	0
MYCBP2	ENSG00000005810.13	ENST00000544440.2	chr13	83	-	True	77672257	77672257	T	A	ENST00000544440.2:c.8918A>T	D2973V	Missense	E_56	SNP	True	0	Class 0: This mutation can be originally modeled.	5aa	1aa	Mycbp2	ENSMUSG00000033004.17	ENSMUST00000159855.8	chr14	85	-	SNP	Missense	E_58	103393312.0	103393312.0	T	A	ENSMUST00000159855.8:c.9248A>T	D3083V	103393312.0	103393312.0	T	A	ENSMUST00000159855.8:c.9248A>T	D3083V	CLINVAR-H1530265	CLINVAR-H1530265-M01-V01	CLINVAR	2602628.0	False	False	False	False	False	6
MYCBP2	ENSG00000005810.13	ENST00000544440.2	chr13	83	-	True	77672257	77672257	T	C	ENST00000544440.2:c.8918A>G	D2973G	Missense	E_56	SNP	True	0	Class 0: This mutation can be originally modeled.	5aa	1aa	Mycbp2	ENSMUSG00000033004.17	ENSMUST00000159855.8	chr14	85	-	SNP	Missense	E_58	103393312.0	103393312.0	T	C	ENSMUST00000159855.8:c.9248A>G	D3083G	103393312.0	103393312.0	T	C	ENSMUST00000159855.8:c.9248A>G	D3083G	CLINVAR-H1530266	CLINVAR-H1530266-M01-V01	CLINVAR	2602164.0	False	False	False	False	False	6
MYCBP2	ENSG00000005810.13	ENST00000544440.2	chr13	83	-	True	77672467	77672467	A	G	ENST00000544440.2:c.8708T>C	L2903S	Missense	E_56	SNP	True	0	Class 0: This mutation can be originally modeled.	31aa	3aa	Mycbp2	ENSMUSG00000033004.17	ENSMUST00000159855.8	chr14	85	-	SNP	Missense	E_58	103393522.0	103393522.0	A	G	ENSMUST00000159855.8:c.9038T>C	L3013S	103393522.0	103393522.0	A	G	ENSMUST00000159855.8:c.9038T>C	L3013S	CLINVAR-H1530267	CLINVAR-H1530267-M01-V01	CLINVAR	2494822.0	False	False	False	False	False	34
MYCBP2	ENSG00000005810.13	ENST00000544440.2	chr13	83	-	True	77672598	77672598	C	T	ENST00000544440.2:c.8577G>A	T2859delinsT	Silent	E_56	SNP	True	0	Class 0: This mutation can be originally modeled.	38aa	5aa	Mycbp2	ENSMUSG00000033004.17	ENSMUST00000159855.8	chr14	85	-	SNP	Silent	E_58	103393653.0	103393653.0	T	T	ENSMUST00000159855.8:c.8907A>A	T2969delinsT	103393653.0	103393653.0	T	T	ENSMUST00000159855.8:c.8907A>A	T2969delinsT	CLINVAR-H1530268	CLINVAR-H1530268-M01-V01	CLINVAR	2643856.0	False	False	False	False	False	43
MYCBP2	ENSG00000005810.13	ENST00000544440.2	chr13	83	-	True	77672645	77672645	G	A	ENST00000544440.2:c.8530C>T	R2844C	Missense	E_56	SNP	True	0	Class 0: This mutation can be originally modeled.	23aa	20aa	Mycbp2	ENSMUSG00000033004.17	ENSMUST00000159855.8	chr14	85	-	SNP	Missense	E_58	103393700.0	103393700.0	G	A	ENSMUST00000159855.8:c.8860C>T	R2954C	103393700.0	103393700.0	G	A	ENSMUST00000159855.8:c.8860C>T	R2954C	CLINVAR-H1530269	CLINVAR-H1530269-M01-V01	CLINVAR	2384453.0	False	False	False	False	False	43
MYCBP2	ENSG00000005810.13	ENST00000544440.2	chr13	83	-	True	77672744	77672744	T	C	ENST00000544440.2:c.8431A>G	N2811D	Missense	E_56	SNP	True	0	Class 0: This mutation can be originally modeled.	2aa	8aa	Mycbp2	ENSMUSG00000033004.17	ENSMUST00000159855.8	chr14	85	-	SNP	Missense	E_58	103393799.0	103393799.0	T	C	ENSMUST00000159855.8:c.8761A>G	N2921D	103393799.0	103393799.0	T	C	ENSMUST00000159855.8:c.8761A>G	N2921D	CLINVAR-H1530271	CLINVAR-H1530271-M01-V01	CLINVAR	2346908.0	False	False	False	False	False	10
MYCBP2	ENSG00000005810.13	ENST00000544440.2	chr13	83	-	True	77672794	77672794	G	C	ENST00000544440.2:c.8381C>G	S2794C	Missense	E_56	SNP	True	0	Class 0: This mutation can be originally modeled.	1aa	13aa	Mycbp2	ENSMUSG00000033004.17	ENSMUST00000159855.8	chr14	85	-	SNP	Missense	E_58	103393849.0	103393849.0	G	C	ENSMUST00000159855.8:c.8711C>G	S2904C	103393849.0	103393849.0	G	C	ENSMUST00000159855.8:c.8711C>G	S2904C	CLINVAR-H1530272	CLINVAR-H1530272-M01-V01	CLINVAR	2278852.0	False	False	False	False	False	14
MYCBP2	ENSG00000005810.13	ENST00000544440.2	chr13	83	-	True	77672822	77672822	T	C	ENST00000544440.2:c.8353A>G	K2785E	Missense	E_56	SNP	True	0	Class 0: This mutation can be originally modeled.	1aa	2aa	Mycbp2	ENSMUSG00000033004.17	ENSMUST00000159855.8	chr14	85	-	SNP	Missense	E_58	103393877.0	103393877.0	T	C	ENSMUST00000159855.8:c.8683A>G	K2895E	103393877.0	103393877.0	T	C	ENSMUST00000159855.8:c.8683A>G	K2895E	CLINVAR-H1530273	CLINVAR-H1530273-M01-V01	CLINVAR	2371646.0	False	False	False	False	False	3
MYCBP2	ENSG00000005810.13	ENST00000544440.2	chr13	83	-	True	77672837	77672837	G	A	ENST00000544440.2:c.8338C>T	R2780W	Missense	E_56	SNP	True	0	Class 0: This mutation can be originally modeled.	9aa	0aa	Mycbp2	ENSMUSG00000033004.17	ENSMUST00000159855.8	chr14	85	-	SNP	Missense	E_58	103393892.0	103393892.0	T	A	ENSMUST00000159855.8:c.8668A>T	R2890W	103393892.0	103393892.0	T	A	ENSMUST00000159855.8:c.8668A>T	R2890W	CLINVAR-H1530275	CLINVAR-H1530275-M01-V01	CLINVAR	2494125.0	False	False	False	False	False	9
MYCBP2	ENSG00000005810.13	ENST00000544440.2	chr13	83	-	True	77673040	77673040	C	T	ENST00000544440.2:c.8135G>A	R2712Q	Missense	E_56	SNP	True	0	Class 0: This mutation can be originally modeled.	1aa	0aa	Mycbp2	ENSMUSG00000033004.17	ENSMUST00000159855.8	chr14	85	-	SNP	Missense	E_58	103394095.0	103394095.0	C	T	ENSMUST00000159855.8:c.8465G>A	R2822Q	103394095.0	103394095.0	C	T	ENSMUST00000159855.8:c.8465G>A	R2822Q	CLINVAR-H1530277	CLINVAR-H1530277-M01-V01	CLINVAR	2467866.0	False	False	False	False	False	1
MYCBP2	ENSG00000005810.13	ENST00000544440.2	chr13	83	-	True	77673080	77673080	T	G	ENST00000544440.2:c.8095A>C	K2699Q	Missense	E_56	SNP	True	0	Class 0: This mutation can be originally modeled.	1aa	4aa	Mycbp2	ENSMUSG00000033004.17	ENSMUST00000159855.8	chr14	85	-	SNP	Missense	E_58	103394135.0	103394135.0	T	G	ENSMUST00000159855.8:c.8425A>C	K2809Q	103394135.0	103394135.0	T	G	ENSMUST00000159855.8:c.8425A>C	K2809Q	CLINVAR-H1530280	CLINVAR-H1530280-M01-V01	CLINVAR	2582022.0	False	False	False	False	False	5
MYCBP2	ENSG00000005810.13	ENST00000544440.2	chr13	83	-	True	77673125	77673125	A	G	ENST00000544440.2:c.8050T>C	S2684P	Missense	E_56	SNP	True	0	Class 0: This mutation can be originally modeled.	3aa	1aa	Mycbp2	ENSMUSG00000033004.17	ENSMUST00000159855.8	chr14	85	-	SNP	Missense	E_58	103394180.0	103394180.0	A	G	ENSMUST00000159855.8:c.8380T>C	S2794P	103394180.0	103394180.0	A	G	ENSMUST00000159855.8:c.8380T>C	S2794P	CLINVAR-H1530281	CLINVAR-H1530281-M01-V01	CLINVAR	2512265.0	False	False	False	False	False	4
MYCBP2	ENSG00000005810.13	ENST00000544440.2	chr13	83	-	True	77699499	77699499	G	A	ENST00000544440.2:c.7875C>T	G2625delinsG	Silent	E_54	SNP	True	0	Class 0: This mutation can be originally modeled.	21aa	11aa	Mycbp2	ENSMUSG00000033004.17	ENSMUST00000159855.8	chr14	85	-	SNP	Silent	E_55	103411251.0	103411251.0	G	A	ENSMUST00000159855.8:c.8049C>T	G2683delinsG	103411251.0	103411251.0	G	A	ENSMUST00000159855.8:c.8049C>T	G2683delinsG	CLINVAR-H1530285	CLINVAR-H1530285-M01-V01	CLINVAR	623828.0	False	False	False	False	False	32
MYCBP2	ENSG00000005810.13	ENST00000544440.2	chr13	83	-	True	77699594	77699594	A	G	ENST00000544440.2:c.7780T>C	S2594P	Missense	E_54	SNP	True	0	Class 0: This mutation can be originally modeled.	50aa	2aa	Mycbp2	ENSMUSG00000033004.17	ENSMUST00000159855.8	chr14	85	-	SNP	Missense	E_55	103411346.0	103411346.0	A	G	ENSMUST00000159855.8:c.7954T>C	S2652P	103411346.0	103411346.0	A	G	ENSMUST00000159855.8:c.7954T>C	S2652P	CLINVAR-H1530286	CLINVAR-H1530286-M01-V01	CLINVAR	2487811.0	False	False	False	False	False	52
MYCBP2	ENSG00000005810.13	ENST00000544440.2	chr13	83	-	True	77700478	77700478	C	T	ENST00000544440.2:c.7745G>A	G2582E	Missense	E_53	SNP	True	0	Class 0: This mutation can be originally modeled.	38aa	14aa	Mycbp2	ENSMUSG00000033004.17	ENSMUST00000159855.8	chr14	85	-	SNP	Missense	E_54	103412227.0	103412227.0	C	T	ENSMUST00000159855.8:c.7919G>A	G2640E	103412227.0	103412227.0	C	T	ENSMUST00000159855.8:c.7919G>A	G2640E	CLINVAR-H1530287	CLINVAR-H1530287-M01-V01	CLINVAR	2340180.0	False	False	False	False	False	52
MYCBP2	ENSG00000005810.13	ENST00000544440.2	chr13	83	-	True	77700562	77700562	T	C	ENST00000544440.2:c.7661A>G	K2554R	Missense	E_53	SNP	True	0	Class 0: This mutation can be originally modeled.	10aa	42aa	Mycbp2	ENSMUSG00000033004.17	ENSMUST00000159855.8	chr14	85	-	SNP	Missense	E_54	103412311.0	103412311.0	T	C	ENSMUST00000159855.8:c.7835A>G	K2612R	103412311.0	103412311.0	T	C	ENSMUST00000159855.8:c.7835A>G	K2612R	CLINVAR-H1530288	CLINVAR-H1530288-M01-V01	CLINVAR	2468633.0	False	False	False	False	False	52
MYCBP2	ENSG00000005810.13	ENST00000544440.2	chr13	83	-	True	77700567	77700567	C	T	ENST00000544440.2:c.7656G>A	M2552I	Missense	E_53	SNP	True	0	Class 0: This mutation can be originally modeled.	8aa	44aa	Mycbp2	ENSMUSG00000033004.17	ENSMUST00000159855.8	chr14	85	-	SNP	Missense	E_54	103412316.0	103412316.0	C	T	ENSMUST00000159855.8:c.7830G>A	M2610I	103412316.0	103412316.0	C	T	ENSMUST00000159855.8:c.7830G>A	M2610I	CLINVAR-H1530289	CLINVAR-H1530289-M01-V01	CLINVAR	161690.0	False	False	False	False	False	52
MYCBP2	ENSG00000005810.13	ENST00000544440.2	chr13	83	-	True	77700611	77700611	T	C	ENST00000544440.2:c.7612A>G	M2538V	Missense	E_53	SNP	True	0	Class 0: This mutation can be originally modeled.	5aa	2aa	Mycbp2	ENSMUSG00000033004.17	ENSMUST00000159855.8	chr14	85	-	SNP	Missense	E_54	103412360.0	103412360.0	T	C	ENSMUST00000159855.8:c.7786A>G	M2596V	103412360.0	103412360.0	T	C	ENSMUST00000159855.8:c.7786A>G	M2596V	CLINVAR-H1530290	CLINVAR-H1530290-M01-V01	CLINVAR	2255390.0	False	False	False	False	False	7
MYCBP2	ENSG00000005810.13	ENST00000544440.2	chr13	83	-	True	77700649	77700649	A	G	ENST00000544440.2:c.7574T>C	F2525S	Missense	E_53	SNP	True	0	Class 0: This mutation can be originally modeled.	6aa	2aa	Mycbp2	ENSMUSG00000033004.17	ENSMUST00000159855.8	chr14	85	-	SNP	Missense	E_54	103412398.0	103412398.0	A	G	ENSMUST00000159855.8:c.7748T>C	F2583S	103412398.0	103412398.0	A	G	ENSMUST00000159855.8:c.7748T>C	F2583S	CLINVAR-H1530291	CLINVAR-H1530291-M01-V01	CLINVAR	2310694.0	False	False	False	False	False	8
MYCBP2	ENSG00000005810.13	ENST00000544440.2	chr13	83	-	True	77713342	77713342	C	T	ENST00000544440.2:c.7534G>A	V2512I	Missense	E_52	SNP	True	0	Class 0: This mutation can be originally modeled.	29aa	3aa	Mycbp2	ENSMUSG00000033004.17	ENSMUST00000159855.8	chr14	85	-	SNP	Missense	E_52	103419801.0	103419801.0	C	T	ENSMUST00000159855.8:c.7633G>A	V2545I	103419801.0	103419801.0	C	T	ENSMUST00000159855.8:c.7633G>A	V2545I	CLINVAR-H1530293	CLINVAR-H1530293-M01-V01	CLINVAR	2475975.0	False	False	False	False	False	32
MYCBP2	ENSG00000005810.13	ENST00000544440.2	chr13	83	-	True	77714252	77714252	C	T	ENST00000544440.2:c.7334G>A	S2445N	Missense	E_51	SNP	True	0	Class 0: This mutation can be originally modeled.	14aa	12aa	Mycbp2	ENSMUSG00000033004.17	ENSMUST00000159855.8	chr14	85	-	SNP	Missense	E_51	103422338.0	103422338.0	C	T	ENSMUST00000159855.8:c.7433G>A	S2478N	103422338.0	103422338.0	C	T	ENSMUST00000159855.8:c.7433G>A	S2478N	CLINVAR-H1530294	CLINVAR-H1530294-M01-V01	CLINVAR	2662523.0	False	False	False	False	False	26
MYCBP2	ENSG00000005810.13	ENST00000544440.2	chr13	83	-	True	77714981	77714981	C	T	ENST00000544440.2:c.7287G>A	K2429delinsK	Silent	E_50	SNP	True	0	Class 0: This mutation can be originally modeled.	4aa	0aa	Mycbp2	ENSMUSG00000033004.17	ENSMUST00000159855.8	chr14	85	-	SNP	Silent	E_50	103423020.0	103423020.0	C	T	ENSMUST00000159855.8:c.7386G>A	K2462delinsK	103423020.0	103423020.0	C	T	ENSMUST00000159855.8:c.7386G>A	K2462delinsK	CLINVAR-H1530295	CLINVAR-H1530295-M01-V01	CLINVAR	2575587.0	False	False	False	False	False	4
MYCBP2	ENSG00000005810.13	ENST00000544440.2	chr13	83	-	True	77718580	77718580	C	T	ENST00000544440.2:c.7189G>A	D2397N	Missense	E_49	SNP	True	0	Class 0: This mutation can be originally modeled.	9aa	25aa	Mycbp2	ENSMUSG00000033004.17	ENSMUST00000159855.8	chr14	85	-	SNP	Missense	E_49	103425935.0	103425935.0	C	T	ENSMUST00000159855.8:c.7288G>A	D2430N	103425935.0	103425935.0	C	T	ENSMUST00000159855.8:c.7288G>A	D2430N	CLINVAR-H1530296	CLINVAR-H1530296-M01-V01	CLINVAR	2689481.0	False	False	False	False	False	34
MYCBP2	ENSG00000005810.13	ENST00000544440.2	chr13	83	-	True	77718606	77718606	T	G	ENST00000544440.2:c.7163A>C	H2388P	Missense	E_49	SNP	True	0	Class 0: This mutation can be originally modeled.	0aa	34aa	Mycbp2	ENSMUSG00000033004.17	ENSMUST00000159855.8	chr14	85	-	SNP	Missense	E_49	103425961.0	103425961.0	T	G	ENSMUST00000159855.8:c.7262A>C	H2421P	103425961.0	103425961.0	T	G	ENSMUST00000159855.8:c.7262A>C	H2421P	CLINVAR-H1530297	CLINVAR-H1530297-M01-V01	CLINVAR	2311325.0	False	False	False	False	False	34
MYCBP2	ENSG00000005810.13	ENST00000544440.2	chr13	83	-	True	77724965	77724965	G	A	ENST00000544440.2:c.6921C>T	D2307delinsD	Silent	E_47	SNP	True	0	Class 0: This mutation can be originally modeled.	0aa	2aa	Mycbp2	ENSMUSG00000033004.17	ENSMUST00000159855.8	chr14	85	-	SNP	Silent	E_47	103432116.0	103432116.0	G	A	ENSMUST00000159855.8:c.7020C>T	D2340delinsD	103432116.0	103432116.0	G	A	ENSMUST00000159855.8:c.7020C>T	D2340delinsD	CLINVAR-H1530298	CLINVAR-H1530298-M01-V01	CLINVAR	749612.0	False	False	False	False	False	2
MYCBP2	ENSG00000005810.13	ENST00000544440.2	chr13	83	-	True	77725032	77725032	T	C	ENST00000544440.2:c.6854A>G	D2285G	Missense	E_47	SNP	True	0	Class 0: This mutation can be originally modeled.	4aa	1aa	Mycbp2	ENSMUSG00000033004.17	ENSMUST00000159855.8	chr14	85	-	SNP	Missense	E_47	103432177.0	103432177.0	T	C	ENSMUST00000159855.8:c.6959A>G	D2320G	103432177.0	103432177.0	T	C	ENSMUST00000159855.8:c.6959A>G	D2320G	CLINVAR-H1530300	CLINVAR-H1530300-M01-V01	CLINVAR	2463882.0	False	False	False	False	False	5
MYCBP2	ENSG00000005810.13	ENST00000544440.2	chr13	83	-	True	77725056	77725056	T	C	ENST00000544440.2:c.6830A>G	Q2277R	Missense	E_47	SNP	True	0	Class 0: This mutation can be originally modeled.	132aa	2aa	Mycbp2	ENSMUSG00000033004.17	ENSMUST00000159855.8	chr14	85	-	SNP	Missense	E_47	103432201.0	103432201.0	T	C	ENSMUST00000159855.8:c.6935A>G	Q2312R	103432201.0	103432201.0	T	C	ENSMUST00000159855.8:c.6935A>G	Q2312R	CLINVAR-H1530301	CLINVAR-H1530301-M01-V01	CLINVAR	2608675.0	False	False	False	False	False	134
MYCBP2	ENSG00000005810.13	ENST00000544440.2	chr13	83	-	True	77725075	77725075	T	A	ENST00000544440.2:c.6811A>T	K2271*	Nonsense	E_47	SNP	True	0	Class 0: This mutation can be originally modeled.	126aa	8aa	Mycbp2	ENSMUSG00000033004.17	ENSMUST00000159855.8	chr14	85	-	SNP	Nonsense	E_47	103432220.0	103432220.0	T	A	ENSMUST00000159855.8:c.6916A>T	K2306*	103432220.0	103432220.0	T	A	ENSMUST00000159855.8:c.6916A>T	K2306*	CLINVAR-H1530302	CLINVAR-H1530302-M01-V01	CLINVAR	2504340.0	False	False	False	False	False	134
MYCBP2	ENSG00000005810.13	ENST00000544440.2	chr13	83	-	True	77730269	77730269	C	T	ENST00000544440.2:c.6725G>A	R2242H	Missense	E_46	SNP	True	0	Class 0: This mutation can be originally modeled.	97aa	37aa	Mycbp2	ENSMUSG00000033004.17	ENSMUST00000159855.8	chr14	85	-	SNP	Missense	E_46	103433750.0	103433750.0	C	T	ENSMUST00000159855.8:c.6830G>A	R2277H	103433750.0	103433750.0	C	T	ENSMUST00000159855.8:c.6830G>A	R2277H	CLINVAR-H1530303	CLINVAR-H1530303-M01-V01	CLINVAR	2594150.0	False	False	False	False	False	134
MYCBP2	ENSG00000005810.13	ENST00000544440.2	chr13	83	-	True	77732162	77732162	T	C	ENST00000544440.2:c.6566A>G	N2189S	Missense	E_45	SNP	True	0	Class 0: This mutation can be originally modeled.	44aa	90aa	Mycbp2	ENSMUSG00000033004.17	ENSMUST00000159855.8	chr14	85	-	SNP	Missense	E_45	103434771.0	103434771.0	T	C	ENSMUST00000159855.8:c.6671A>G	N2224S	103434771.0	103434771.0	T	C	ENSMUST00000159855.8:c.6671A>G	N2224S	CLINVAR-H1530305	CLINVAR-H1530305-M01-V01	CLINVAR	2689479.0	False	False	False	False	False	134
MYCBP2	ENSG00000005810.13	ENST00000544440.2	chr13	83	-	True	77736059	77736059	A	G	ENST00000544440.2:c.6465T>C	L2155delinsL	Silent	E_44	SNP	True	0	Class 0: This mutation can be originally modeled.	10aa	124aa	Mycbp2	ENSMUSG00000033004.17	ENSMUST00000159855.8	chr14	85	-	SNP	Silent	E_44	103436094.0	103436094.0	A	G	ENSMUST00000159855.8:c.6570T>C	L2190delinsL	103436094.0	103436094.0	A	G	ENSMUST00000159855.8:c.6570T>C	L2190delinsL	CLINVAR-H1530306	CLINVAR-H1530306-M01-V01	CLINVAR	749776.0	False	False	False	False	False	134
MYCBP2	ENSG00000005810.13	ENST00000544440.2	chr13	83	-	True	77736073	77736073	C	T	ENST00000544440.2:c.6451G>A	D2151N	Missense	E_44	SNP	True	0	Class 0: This mutation can be originally modeled.	6aa	128aa	Mycbp2	ENSMUSG00000033004.17	ENSMUST00000159855.8	chr14	85	-	SNP	Missense	E_44	103436108.0	103436108.0	C	T	ENSMUST00000159855.8:c.6556G>A	D2186N	103436108.0	103436108.0	C	T	ENSMUST00000159855.8:c.6556G>A	D2186N	CLINVAR-H1530308	CLINVAR-H1530308-M01-V01	CLINVAR	2579576.0	False	False	False	False	False	134
MYCBP2	ENSG00000005810.13	ENST00000544440.2	chr13	83	-	True	77736086	77736086	A	C	ENST00000544440.2:c.6438T>G	N2146K	Missense	E_44	SNP	True	0	Class 0: This mutation can be originally modeled.	1aa	133aa	Mycbp2	ENSMUSG00000033004.17	ENSMUST00000159855.8	chr14	85	-	SNP	Missense	E_44	103436121.0	103436121.0	G	C	ENSMUST00000159855.8:c.6543C>G	N2181K	103436121.0	103436121.0	G	C	ENSMUST00000159855.8:c.6543C>G	N2181K	CLINVAR-H1530309	CLINVAR-H1530309-M01-V01	CLINVAR	2504378.0	False	False	False	False	False	134
MYCBP2	ENSG00000005810.13	ENST00000544440.2	chr13	83	-	True	77736090	77736090	C	T	ENST00000544440.2:c.6434G>A	G2145D	Missense	E_44	SNP	True	0	Class 0: This mutation can be originally modeled.	0aa	134aa	Mycbp2	ENSMUSG00000033004.17	ENSMUST00000159855.8	chr14	85	-	SNP	Missense	E_44	103436125.0	103436125.0	C	T	ENSMUST00000159855.8:c.6539G>A	G2180D	103436125.0	103436125.0	C	T	ENSMUST00000159855.8:c.6539G>A	G2180D	CLINVAR-H1530310	CLINVAR-H1530310-M01-V01	CLINVAR	2492242.0	False	False	False	False	False	134
MYCBP2	ENSG00000005810.13	ENST00000544440.2	chr13	83	-	True	77738606	77738606	T	C	ENST00000544440.2:c.6416A>G	D2139G	Missense	E_43	SNP	True	0	Class 0: This mutation can be originally modeled.	77aa	4aa	Mycbp2	ENSMUSG00000033004.17	ENSMUST00000159855.8	chr14	85	-	SNP	Missense	E_43	103436886.0	103436886.0	T	C	ENSMUST00000159855.8:c.6521A>G	D2174G	103436886.0	103436886.0	T	C	ENSMUST00000159855.8:c.6521A>G	D2174G	CLINVAR-H1530311	CLINVAR-H1530311-M01-V01	CLINVAR	2446483.0	False	False	False	False	False	81
MYCBP2	ENSG00000005810.13	ENST00000544440.2	chr13	83	-	True	77738650	77738650	T	C	ENST00000544440.2:c.6372A>G	L2124delinsL	Silent	E_43	SNP	True	0	Class 0: This mutation can be originally modeled.	62aa	19aa	Mycbp2	ENSMUSG00000033004.17	ENSMUST00000159855.8	chr14	85	-	SNP	Silent	E_43	103436930.0	103436930.0	T	C	ENSMUST00000159855.8:c.6477A>G	L2159delinsL	103436930.0	103436930.0	T	C	ENSMUST00000159855.8:c.6477A>G	L2159delinsL	CLINVAR-H1530312	CLINVAR-H1530312-M01-V01	CLINVAR	756129.0	False	False	False	False	False	81
MYCBP2	ENSG00000005810.13	ENST00000544440.2	chr13	83	-	True	77739409	77739409	T	A	ENST00000544440.2:c.6344A>T	E2115V	Missense	E_42	SNP	True	0	Class 0: This mutation can be originally modeled.	53aa	28aa	Mycbp2	ENSMUSG00000033004.17	ENSMUST00000159855.8	chr14	85	-	SNP	Missense	E_42	103437511.0	103437511.0	T	A	ENSMUST00000159855.8:c.6449A>T	E2150V	103437511.0	103437511.0	T	A	ENSMUST00000159855.8:c.6449A>T	E2150V	CLINVAR-H1530313	CLINVAR-H1530313-M01-V01	CLINVAR	2500478.0	False	False	False	False	False	81
MYCBP2	ENSG00000005810.13	ENST00000544440.2	chr13	83	-	True	77739418	77739418	C	G	ENST00000544440.2:c.6335G>C	G2112A	Missense	E_42	SNP	True	0	Class 0: This mutation can be originally modeled.	50aa	31aa	Mycbp2	ENSMUSG00000033004.17	ENSMUST00000159855.8	chr14	85	-	SNP	Missense	E_42	103437520.0	103437520.0	C	G	ENSMUST00000159855.8:c.6440G>C	G2147A	103437520.0	103437520.0	C	G	ENSMUST00000159855.8:c.6440G>C	G2147A	CLINVAR-H1530314	CLINVAR-H1530314-M01-V01	CLINVAR	2304484.0	False	False	False	False	False	81
MYCBP2	ENSG00000005810.13	ENST00000544440.2	chr13	83	-	True	77739443	77739443	C	T	ENST00000544440.2:c.6310G>A	A2104T	Missense	E_42	SNP	True	0	Class 0: This mutation can be originally modeled.	42aa	39aa	Mycbp2	ENSMUSG00000033004.17	ENSMUST00000159855.8	chr14	85	-	SNP	Missense	E_42	103437545.0	103437545.0	C	T	ENSMUST00000159855.8:c.6415G>A	A2139T	103437545.0	103437545.0	C	T	ENSMUST00000159855.8:c.6415G>A	A2139T	CLINVAR-H1530315	CLINVAR-H1530315-M01-V01	CLINVAR	2269172.0	False	False	False	False	False	81
MYCBP2	ENSG00000005810.13	ENST00000544440.2	chr13	83	-	True	77740469	77740469	A	G	ENST00000544440.2:c.6221T>C	L2074S	Missense	E_41	SNP	True	0	Class 0: This mutation can be originally modeled.	12aa	69aa	Mycbp2	ENSMUSG00000033004.17	ENSMUST00000159855.8	chr14	85	-	SNP	Missense	E_41	103438653.0	103438653.0	A	G	ENSMUST00000159855.8:c.6326T>C	L2109S	103438653.0	103438653.0	A	G	ENSMUST00000159855.8:c.6326T>C	L2109S	CLINVAR-H1530316	CLINVAR-H1530316-M01-V01	CLINVAR	2337885.0	False	False	False	False	False	81
MYCBP2	ENSG00000005810.13	ENST00000544440.2	chr13	83	-	True	77740544	77740544	T	A	ENST00000544440.2:c.6146A>T	H2049L	Missense	E_41	SNP	True	0	Class 0: This mutation can be originally modeled.	5aa	6aa	Mycbp2	ENSMUSG00000033004.17	ENSMUST00000159855.8	chr14	85	-	SNP	Missense	E_41	103438728.0	103438728.0	T	A	ENSMUST00000159855.8:c.6251A>T	H2084L	103438728.0	103438728.0	T	A	ENSMUST00000159855.8:c.6251A>T	H2084L	CLINVAR-H1530318	CLINVAR-H1530318-M01-V01	CLINVAR	2689483.0	False	False	False	False	False	11
MYCBP2	ENSG00000005810.13	ENST00000544440.2	chr13	83	-	True	77740657	77740657	T	G	ENST00000544440.2:c.6033A>C	T2011delinsT	Silent	E_41	SNP	True	0	Class 0: This mutation can be originally modeled.	30aa	15aa	Mycbp2	ENSMUSG00000033004.17	ENSMUST00000159855.8	chr14	85	-	SNP	Silent	E_41	103438841.0	103438841.0	T	G	ENSMUST00000159855.8:c.6138A>C	T2046delinsT	103438841.0	103438841.0	T	G	ENSMUST00000159855.8:c.6138A>C	T2046delinsT	CLINVAR-H1530319	CLINVAR-H1530319-M01-V01	CLINVAR	721764.0	False	False	False	False	False	45
MYCBP2	ENSG00000005810.13	ENST00000544440.2	chr13	83	-	True	77742609	77742609	A	G	ENST00000544440.2:c.5954T>C	I1985T	Missense	E_40	SNP	True	0	Class 0: This mutation can be originally modeled.	4aa	41aa	Mycbp2	ENSMUSG00000033004.17	ENSMUST00000159855.8	chr14	85	-	SNP	Missense	E_40	103441804.0	103441804.0	A	G	ENSMUST00000159855.8:c.6059T>C	I2020T	103441804.0	103441804.0	A	G	ENSMUST00000159855.8:c.6059T>C	I2020T	CLINVAR-H1530321	CLINVAR-H1530321-M01-V01	CLINVAR	2315629.0	False	False	False	False	False	45
MYCBP2	ENSG00000005810.13	ENST00000544440.2	chr13	83	-	True	77742610	77742610	T	C	ENST00000544440.2:c.5953A>G	I1985V	Missense	E_40	SNP	True	0	Class 0: This mutation can be originally modeled.	4aa	41aa	Mycbp2	ENSMUSG00000033004.17	ENSMUST00000159855.8	chr14	85	-	SNP	Missense	E_40	103441805.0	103441805.0	T	C	ENSMUST00000159855.8:c.6058A>G	I2020V	103441805.0	103441805.0	T	C	ENSMUST00000159855.8:c.6058A>G	I2020V	CLINVAR-H1530322	CLINVAR-H1530322-M01-V01	CLINVAR	2643858.0	False	False	False	False	False	45
MYCBP2	ENSG00000005810.13	ENST00000544440.2	chr13	83	-	True	77742636	77742636	C	T	ENST00000544440.2:c.5927G>A	C1976Y	Missense	E_40	SNP	True	0	Class 0: This mutation can be originally modeled.	93aa	2aa	Mycbp2	ENSMUSG00000033004.17	ENSMUST00000159855.8	chr14	85	-	SNP	Missense	E_40	103441831.0	103441831.0	C	T	ENSMUST00000159855.8:c.6032G>A	C2011Y	103441831.0	103441831.0	C	T	ENSMUST00000159855.8:c.6032G>A	C2011Y	CLINVAR-H1530323	CLINVAR-H1530323-M01-V01	CLINVAR	2502708.0	False	False	False	False	False	95
MYCBP2	ENSG00000005810.13	ENST00000544440.2	chr13	83	-	True	77743817	77743817	T	C	ENST00000544440.2:c.5713A>G	S1905G	Missense	E_39	SNP	True	0	Class 0: This mutation can be originally modeled.	22aa	73aa	Mycbp2	ENSMUSG00000033004.17	ENSMUST00000159855.8	chr14	85	-	SNP	Missense	E_39	103442681.0	103442681.0	T	C	ENSMUST00000159855.8:c.5818A>G	S1940G	103442681.0	103442681.0	T	C	ENSMUST00000159855.8:c.5818A>G	S1940G	CLINVAR-H1530327	CLINVAR-H1530327-M01-V01	CLINVAR	2364701.0	False	False	False	False	False	95
MYCBP2	ENSG00000005810.13	ENST00000544440.2	chr13	83	-	True	77745660	77745660	T	C	ENST00000544440.2:c.5647A>G	K1883E	Missense	E_38	SNP	True	0	Class 0: This mutation can be originally modeled.	0aa	95aa	Mycbp2	ENSMUSG00000033004.17	ENSMUST00000159855.8	chr14	85	-	SNP	Missense	E_38	103444105.0	103444105.0	T	C	ENSMUST00000159855.8:c.5752A>G	K1918E	103444105.0	103444105.0	T	C	ENSMUST00000159855.8:c.5752A>G	K1918E	CLINVAR-H1530328	CLINVAR-H1530328-M01-V01	CLINVAR	2528637.0	False	False	False	False	False	95
MYCBP2	ENSG00000005810.13	ENST00000544440.2	chr13	83	-	True	77745666	77745666	C	A	ENST00000544440.2:c.5641G>T	A1881S	Missense	E_38	SNP	True	0	Class 0: This mutation can be originally modeled.	156aa	0aa	Mycbp2	ENSMUSG00000033004.17	ENSMUST00000159855.8	chr14	85	-	SNP	Missense	E_38	103444111.0	103444111.0	C	A	ENSMUST00000159855.8:c.5746G>T	A1916S	103444111.0	103444111.0	C	A	ENSMUST00000159855.8:c.5746G>T	A1916S	CLINVAR-H1530329	CLINVAR-H1530329-M01-V01	CLINVAR	779646.0	False	False	False	False	False	156
MYCBP2	ENSG00000005810.13	ENST00000544440.2	chr13	83	-	True	77745669	77745669	G	A	ENST00000544440.2:c.5638C>T	R1880*	Nonsense	E_38	SNP	True	0	Class 0: This mutation can be originally modeled.	155aa	1aa	Mycbp2	ENSMUSG00000033004.17	ENSMUST00000159855.8	chr14	85	-	SNP	Nonsense	E_38	103444114.0	103444114.0	G	A	ENSMUST00000159855.8:c.5743C>T	R1915*	103444114.0	103444114.0	G	A	ENSMUST00000159855.8:c.5743C>T	R1915*	CLINVAR-H1530330	CLINVAR-H1530330-M01-V01	CLINVAR	1712153.0	False	False	False	False	False	156
MYCBP2	ENSG00000005810.13	ENST00000544440.2	chr13	83	-	True	77745673	77745673	G	C	ENST00000544440.2:c.5634C>G	V1878delinsV	Silent	E_38	SNP	True	0	Class 0: This mutation can be originally modeled.	153aa	3aa	Mycbp2	ENSMUSG00000033004.17	ENSMUST00000159855.8	chr14	85	-	SNP	Silent	E_38	103444118.0	103444118.0	A	C	ENSMUST00000159855.8:c.5739T>G	V1913delinsV	103444118.0	103444118.0	A	C	ENSMUST00000159855.8:c.5739T>G	V1913delinsV	CLINVAR-H1530331	CLINVAR-H1530331-M01-V01	CLINVAR	781109.0	False	False	False	False	False	156
MYCBP2	ENSG00000005810.13	ENST00000544440.2	chr13	83	-	True	77748531	77748531	C	T	ENST00000544440.2:c.5452G>A	V1818M	Missense	E_37	SNP	True	0	Class 0: This mutation can be originally modeled.	93aa	63aa	Mycbp2	ENSMUSG00000033004.17	ENSMUST00000159855.8	chr14	85	-	SNP	Missense	E_37	103446270.0	103446270.0	C	T	ENSMUST00000159855.8:c.5557G>A	V1853M	103446270.0	103446270.0	C	T	ENSMUST00000159855.8:c.5557G>A	V1853M	CLINVAR-H1530332	CLINVAR-H1530332-M01-V01	CLINVAR	2549712.0	False	False	False	False	False	156
MYCBP2	ENSG00000005810.13	ENST00000544440.2	chr13	83	-	True	77748558	77748558	T	C	ENST00000544440.2:c.5425A>G	M1809V	Missense	E_37	SNP	True	0	Class 0: This mutation can be originally modeled.	84aa	72aa	Mycbp2	ENSMUSG00000033004.17	ENSMUST00000159855.8	chr14	85	-	SNP	Missense	E_37	103446297.0	103446297.0	T	C	ENSMUST00000159855.8:c.5530A>G	M1844V	103446297.0	103446297.0	T	C	ENSMUST00000159855.8:c.5530A>G	M1844V	CLINVAR-H1530333	CLINVAR-H1530333-M01-V01	CLINVAR	2271446.0	False	False	False	False	False	156
MYCBP2	ENSG00000005810.13	ENST00000544440.2	chr13	83	-	True	77748572	77748572	T	C	ENST00000544440.2:c.5411A>G	N1804S	Missense	E_37	SNP	True	0	Class 0: This mutation can be originally modeled.	79aa	77aa	Mycbp2	ENSMUSG00000033004.17	ENSMUST00000159855.8	chr14	85	-	SNP	Missense	E_37	103446311.0	103446311.0	T	C	ENSMUST00000159855.8:c.5516A>G	N1839S	103446311.0	103446311.0	T	C	ENSMUST00000159855.8:c.5516A>G	N1839S	CLINVAR-H1530334	CLINVAR-H1530334-M01-V01	CLINVAR	2269556.0	False	False	False	False	False	156
MYCBP2	ENSG00000005810.13	ENST00000544440.2	chr13	83	-	True	77750742	77750742	T	C	ENST00000544440.2:c.5248A>G	T1750A	Missense	E_36	SNP	True	0	Class 0: This mutation can be originally modeled.	25aa	131aa	Mycbp2	ENSMUSG00000033004.17	ENSMUST00000159855.8	chr14	85	-	SNP	Missense	E_36	103448804.0	103448804.0	T	C	ENSMUST00000159855.8:c.5353A>G	T1785A	103448804.0	103448804.0	T	C	ENSMUST00000159855.8:c.5353A>G	T1785A	CLINVAR-H1530335	CLINVAR-H1530335-M01-V01	CLINVAR	2588841.0	False	False	False	False	False	156
MYCBP2	ENSG00000005810.13	ENST00000544440.2	chr13	83	-	True	77750747	77750747	T	C	ENST00000544440.2:c.5243A>G	D1748G	Missense	E_36	SNP	True	0	Class 0: This mutation can be originally modeled.	23aa	133aa	Mycbp2	ENSMUSG00000033004.17	ENSMUST00000159855.8	chr14	85	-	SNP	Missense	E_36	103448809.0	103448809.0	T	C	ENSMUST00000159855.8:c.5348A>G	D1783G	103448809.0	103448809.0	T	C	ENSMUST00000159855.8:c.5348A>G	D1783G	CLINVAR-H1530336	CLINVAR-H1530336-M01-V01	CLINVAR	1712173.0	False	False	False	False	False	156
MYCBP2	ENSG00000005810.13	ENST00000544440.2	chr13	83	-	True	77751941	77751941	A	G	ENST00000544440.2:c.5168T>C	F1723S	Missense	E_35	SNP	True	0	Class 0: This mutation can be originally modeled.	10aa	0aa	Mycbp2	ENSMUSG00000033004.17	ENSMUST00000159855.8	chr14	85	-	SNP	Missense	E_35	103450017.0	103450017.0	A	G	ENSMUST00000159855.8:c.5273T>C	F1758S	103450017.0	103450017.0	A	G	ENSMUST00000159855.8:c.5273T>C	F1758S	CLINVAR-H1530338	CLINVAR-H1530338-M01-V01	CLINVAR	2662144.0	False	False	False	False	False	10
MYCBP2	ENSG00000005810.13	ENST00000544440.2	chr13	83	-	True	77751986	77751986	G	C	ENST00000544440.2:c.5123C>G	A1708G	Missense	E_35	SNP	True	0	Class 0: This mutation can be originally modeled.	64aa	3aa	Mycbp2	ENSMUSG00000033004.17	ENSMUST00000159855.8	chr14	85	-	SNP	Missense	E_35	103450062.0	103450062.0	G	C	ENSMUST00000159855.8:c.5228C>G	A1743G	103450062.0	103450062.0	G	C	ENSMUST00000159855.8:c.5228C>G	A1743G	CLINVAR-H1530339	CLINVAR-H1530339-M01-V01	CLINVAR	2619848.0	False	False	False	False	False	67
MYCBP2	ENSG00000005810.13	ENST00000544440.2	chr13	83	-	True	77754270	77754270	C	G	ENST00000544440.2:c.5011G>C	G1671R	Missense	E_34	SNP	True	0	Class 0: This mutation can be originally modeled.	27aa	40aa	Mycbp2	ENSMUSG00000033004.17	ENSMUST00000159855.8	chr14	85	-	SNP	Missense	E_34	103452764.0	103452764.0	C	G	ENSMUST00000159855.8:c.5116G>C	G1706R	103452764.0	103452764.0	C	G	ENSMUST00000159855.8:c.5116G>C	G1706R	CLINVAR-H1530341	CLINVAR-H1530341-M01-V01	CLINVAR	2580929.0	False	False	False	False	False	67
MYCBP2	ENSG00000005810.13	ENST00000544440.2	chr13	83	-	True	77754281	77754281	G	A	ENST00000544440.2:c.5000C>T	A1667V	Missense	E_34	SNP	True	0	Class 0: This mutation can be originally modeled.	23aa	44aa	Mycbp2	ENSMUSG00000033004.17	ENSMUST00000159855.8	chr14	85	-	SNP	Missense	E_34	103452775.0	103452775.0	G	A	ENSMUST00000159855.8:c.5105C>T	A1702V	103452775.0	103452775.0	G	A	ENSMUST00000159855.8:c.5105C>T	A1702V	CLINVAR-H1530342	CLINVAR-H1530342-M01-V01	CLINVAR	2456246.0	False	False	False	False	False	67
MYCBP2	ENSG00000005810.13	ENST00000544440.2	chr13	83	-	True	77754330	77754330	C	T	ENST00000544440.2:c.4951G>A	V1651I	Missense	E_34	SNP	True	0	Class 0: This mutation can be originally modeled.	7aa	60aa	Mycbp2	ENSMUSG00000033004.17	ENSMUST00000159855.8	chr14	85	-	SNP	Missense	E_34	103452824.0	103452824.0	C	T	ENSMUST00000159855.8:c.5056G>A	V1686I	103452824.0	103452824.0	C	T	ENSMUST00000159855.8:c.5056G>A	V1686I	CLINVAR-H1530343	CLINVAR-H1530343-M01-V01	CLINVAR	2643859.0	False	False	False	False	False	67
MYCBP2	ENSG00000005810.13	ENST00000544440.2	chr13	83	-	True	77755950	77755950	C	T	ENST00000544440.2:c.4713G>A	A1571delinsA	Silent	E_33	SNP	True	0	Class 0: This mutation can be originally modeled.	3aa	30aa	Mycbp2	ENSMUSG00000033004.17	ENSMUST00000159855.8	chr14	85	-	SNP	Silent	E_33	103457477.0	103457477.0	T	T	ENSMUST00000159855.8:c.4818A>A	A1606delinsA	103457477.0	103457477.0	T	T	ENSMUST00000159855.8:c.4818A>A	A1606delinsA	CLINVAR-H1530344	CLINVAR-H1530344-M01-V01	CLINVAR	713358.0	False	False	False	False	False	33
MYCBP2	ENSG00000005810.13	ENST00000544440.2	chr13	83	-	True	77756012	77756012	C	T	ENST00000544440.2:c.4651G>A	A1551T	Missense	E_33	SNP	True	0	Class 0: This mutation can be originally modeled.	13aa	15aa	Mycbp2	ENSMUSG00000033004.17	ENSMUST00000159855.8	chr14	85	-	SNP	Missense	E_33	103457539.0	103457539.0	C	T	ENSMUST00000159855.8:c.4756G>A	A1586T	103457539.0	103457539.0	C	T	ENSMUST00000159855.8:c.4756G>A	A1586T	CLINVAR-H1530346	CLINVAR-H1530346-M01-V01	CLINVAR	2558684.0	False	False	False	False	False	28
MYCBP2	ENSG00000005810.13	ENST00000544440.2	chr13	83	-	True	77759269	77759269	C	A	ENST00000544440.2:c.4574G>T	C1525F	Missense	E_32	SNP	True	0	Class 0: This mutation can be originally modeled.	29aa	8aa	Mycbp2	ENSMUSG00000033004.17	ENSMUST00000159855.8	chr14	85	-	SNP	Missense	E_32	103460377.0	103460377.0	C	A	ENSMUST00000159855.8:c.4688G>T	C1563F	103460377.0	103460377.0	C	A	ENSMUST00000159855.8:c.4688G>T	C1563F	CLINVAR-H1530347	CLINVAR-H1530347-M01-V01	CLINVAR	2607629.0	False	False	False	False	False	37
MYCBP2	ENSG00000005810.13	ENST00000544440.2	chr13	83	-	True	77759391	77759391	A	G	ENST00000544440.2:c.4452T>C	N1484delinsN	Silent	E_32	SNP	True	0	Class 0: This mutation can be originally modeled.	128aa	10aa	Mycbp2	ENSMUSG00000033004.17	ENSMUST00000159855.8	chr14	85	-	SNP	Silent	E_32	103460499.0	103460499.0	A	G	ENSMUST00000159855.8:c.4566T>C	N1522delinsN	103460499.0	103460499.0	A	G	ENSMUST00000159855.8:c.4566T>C	N1522delinsN	CLINVAR-H1530348	CLINVAR-H1530348-M01-V01	CLINVAR	737255.0	False	False	False	False	False	138
MYCBP2	ENSG00000005810.13	ENST00000544440.2	chr13	83	-	True	77759408	77759408	T	C	ENST00000544440.2:c.4435A>G	M1479V	Missense	E_32	SNP	True	0	Class 0: This mutation can be originally modeled.	123aa	15aa	Mycbp2	ENSMUSG00000033004.17	ENSMUST00000159855.8	chr14	85	-	SNP	Missense	E_32	103460516.0	103460516.0	T	C	ENSMUST00000159855.8:c.4549A>G	M1517V	103460516.0	103460516.0	T	C	ENSMUST00000159855.8:c.4549A>G	M1517V	CLINVAR-H1530349	CLINVAR-H1530349-M01-V01	CLINVAR	2581981.0	False	False	False	False	False	138
MYCBP2	ENSG00000005810.13	ENST00000544440.2	chr13	83	-	True	77759457	77759457	T	G	ENST00000544440.2:c.4386A>C	K1462N	Missense	E_32	SNP	True	0	Class 0: This mutation can be originally modeled.	106aa	32aa	Mycbp2	ENSMUSG00000033004.17	ENSMUST00000159855.8	chr14	85	-	SNP	Missense	E_32	103460565.0	103460565.0	T	G	ENSMUST00000159855.8:c.4500A>C	K1500N	103460565.0	103460565.0	T	G	ENSMUST00000159855.8:c.4500A>C	K1500N	CLINVAR-H1530350	CLINVAR-H1530350-M01-V01	CLINVAR	2552741.0	False	False	False	False	False	138
MYCBP2	ENSG00000005810.13	ENST00000544440.2	chr13	83	-	True	77760011	77760011	A	C	ENST00000544440.2:c.4325T>G	V1442G	Missense	E_31	SNP	True	0	Class 0: This mutation can be originally modeled.	86aa	52aa	Mycbp2	ENSMUSG00000033004.17	ENSMUST00000159855.8	chr14	85	-	SNP	Missense	E_31	103461708.0	103461708.0	A	C	ENSMUST00000159855.8:c.4439T>G	V1480G	103461708.0	103461708.0	A	C	ENSMUST00000159855.8:c.4439T>G	V1480G	CLINVAR-H1530351	CLINVAR-H1530351-M01-V01	CLINVAR	2594835.0	False	False	False	False	False	138
MYCBP2	ENSG00000005810.13	ENST00000544440.2	chr13	83	-	True	77760035	77760035	A	C	ENST00000544440.2:c.4301T>G	V1434G	Missense	E_31	SNP	True	0	Class 0: This mutation can be originally modeled.	78aa	60aa	Mycbp2	ENSMUSG00000033004.17	ENSMUST00000159855.8	chr14	85	-	SNP	Missense	E_31	103461732.0	103461732.0	A	C	ENSMUST00000159855.8:c.4415T>G	V1472G	103461732.0	103461732.0	A	C	ENSMUST00000159855.8:c.4415T>G	V1472G	CLINVAR-H1530352	CLINVAR-H1530352-M01-V01	CLINVAR	2384771.0	False	False	False	False	False	138
MYCBP2	ENSG00000005810.13	ENST00000544440.2	chr13	83	-	True	77763112	77763112	T	C	ENST00000544440.2:c.4111A>G	R1371G	Missense	E_30	SNP	True	0	Class 0: This mutation can be originally modeled.	15aa	123aa	Mycbp2	ENSMUSG00000033004.17	ENSMUST00000159855.8	chr14	85	-	SNP	Missense	E_30	103462881.0	103462881.0	T	C	ENSMUST00000159855.8:c.4225A>G	R1409G	103462881.0	103462881.0	T	C	ENSMUST00000159855.8:c.4225A>G	R1409G	CLINVAR-H1530353	CLINVAR-H1530353-M01-V01	CLINVAR	1878768.0	False	False	False	False	False	138
MYCBP2	ENSG00000005810.13	ENST00000544440.2	chr13	83	-	True	77763115	77763115	T	G	ENST00000544440.2:c.4108A>C	K1370Q	Missense	E_30	SNP	True	0	Class 0: This mutation can be originally modeled.	14aa	124aa	Mycbp2	ENSMUSG00000033004.17	ENSMUST00000159855.8	chr14	85	-	SNP	Missense	E_30	103462884.0	103462884.0	T	G	ENSMUST00000159855.8:c.4222A>C	K1408Q	103462884.0	103462884.0	T	G	ENSMUST00000159855.8:c.4222A>C	K1408Q	CLINVAR-H1530354	CLINVAR-H1530354-M01-V01	CLINVAR	2632956.0	False	False	False	False	False	138
MYCBP2	ENSG00000005810.13	ENST00000544440.2	chr13	83	-	True	77765904	77765904	G	A	ENST00000544440.2:c.3866C>T	A1289V	Missense	E_28	SNP	True	0	Class 0: This mutation can be originally modeled.	114aa	30aa	Mycbp2	ENSMUSG00000033004.17	ENSMUST00000159855.8	chr14	85	-	SNP	Missense	E_28	103466881.0	103466881.0	G	A	ENSMUST00000159855.8:c.3980C>T	A1327V	103466881.0	103466881.0	G	A	ENSMUST00000159855.8:c.3980C>T	A1327V	CLINVAR-H1530355	CLINVAR-H1530355-M01-V01	CLINVAR	2410464.0	False	False	False	False	False	144
MYCBP2	ENSG00000005810.13	ENST00000544440.2	chr13	83	-	True	77765904	77765904	G	C	ENST00000544440.2:c.3866C>G	A1289G	Missense	E_28	SNP	True	0	Class 0: This mutation can be originally modeled.	114aa	30aa	Mycbp2	ENSMUSG00000033004.17	ENSMUST00000159855.8	chr14	85	-	SNP	Missense	E_28	103466881.0	103466881.0	G	C	ENSMUST00000159855.8:c.3980C>G	A1327G	103466881.0	103466881.0	G	C	ENSMUST00000159855.8:c.3980C>G	A1327G	CLINVAR-H1530356	CLINVAR-H1530356-M01-V01	CLINVAR	2477525.0	False	False	False	False	False	144
MYCBP2	ENSG00000005810.13	ENST00000544440.2	chr13	83	-	True	77765917	77765917	C	T	ENST00000544440.2:c.3853G>A	V1285I	Missense	E_28	SNP	True	0	Class 0: This mutation can be originally modeled.	110aa	34aa	Mycbp2	ENSMUSG00000033004.17	ENSMUST00000159855.8	chr14	85	-	SNP	Missense	E_28	103466894.0	103466894.0	C	T	ENSMUST00000159855.8:c.3967G>A	V1323I	103466894.0	103466894.0	C	T	ENSMUST00000159855.8:c.3967G>A	V1323I	CLINVAR-H1530357	CLINVAR-H1530357-M01-V01	CLINVAR	2350493.0	False	False	False	False	False	144
MYCBP2	ENSG00000005810.13	ENST00000544440.2	chr13	83	-	True	77768361	77768361	C	G	ENST00000544440.2:c.3748G>C	D1250H	Missense	E_27	SNP	True	0	Class 0: This mutation can be originally modeled.	75aa	69aa	Mycbp2	ENSMUSG00000033004.17	ENSMUST00000159855.8	chr14	85	-	SNP	Missense	E_27	103470035.0	103470035.0	C	G	ENSMUST00000159855.8:c.3862G>C	D1288H	103470035.0	103470035.0	C	G	ENSMUST00000159855.8:c.3862G>C	D1288H	CLINVAR-H1530358	CLINVAR-H1530358-M01-V01	CLINVAR	2501369.0	False	False	False	False	False	144
MYCBP2	ENSG00000005810.13	ENST00000544440.2	chr13	83	-	True	77779432	77779432	C	G	ENST00000544440.2:c.3688G>C	G1230R	Missense	E_26	SNP	True	0	Class 0: This mutation can be originally modeled.	55aa	89aa	Mycbp2	ENSMUSG00000033004.17	ENSMUST00000159855.8	chr14	85	-	SNP	Missense	E_26	103479589.0	103479589.0	C	G	ENSMUST00000159855.8:c.3802G>C	G1268R	103479589.0	103479589.0	C	G	ENSMUST00000159855.8:c.3802G>C	G1268R	CLINVAR-H1530360	CLINVAR-H1530360-M01-V01	CLINVAR	2580652.0	False	False	False	False	False	144
MYCBP2	ENSG00000005810.13	ENST00000544440.2	chr13	83	-	True	77779441	77779441	C	G	ENST00000544440.2:c.3679G>C	G1227R	Missense	E_26	SNP	True	0	Class 0: This mutation can be originally modeled.	52aa	92aa	Mycbp2	ENSMUSG00000033004.17	ENSMUST00000159855.8	chr14	85	-	SNP	Missense	E_26	103479598.0	103479598.0	C	G	ENSMUST00000159855.8:c.3793G>C	G1265R	103479598.0	103479598.0	C	G	ENSMUST00000159855.8:c.3793G>C	G1265R	CLINVAR-H1530361	CLINVAR-H1530361-M01-V01	CLINVAR	2499334.0	False	False	False	False	False	144
MYCBP2	ENSG00000005810.13	ENST00000544440.2	chr13	83	-	True	77779693	77779693	C	G	ENST00000544440.2:c.3516G>C	M1172I	Missense	E_25	SNP	True	0	Class 0: This mutation can be originally modeled.	46aa	1aa	Mycbp2	ENSMUSG00000033004.17	ENSMUST00000159855.8	chr14	85	-	SNP	Missense	E_25	103479843.0	103479843.0	C	G	ENSMUST00000159855.8:c.3630G>C	M1210I	103479843.0	103479843.0	C	G	ENSMUST00000159855.8:c.3630G>C	M1210I	CLINVAR-H1530362	CLINVAR-H1530362-M01-V01	CLINVAR	2643860.0	False	False	False	False	False	47
MYCBP2	ENSG00000005810.13	ENST00000544440.2	chr13	83	-	True	77780922	77780922	G	A	ENST00000544440.2:c.3341C>T	A1114V	Missense	E_24	SNP	True	0	Class 0: This mutation can be originally modeled.	8aa	9aa	Mycbp2	ENSMUSG00000033004.17	ENSMUST00000159855.8	chr14	85	-	SNP	Missense	E_24	103480614.0	103480614.0	G	A	ENSMUST00000159855.8:c.3455C>T	A1152V	103480614.0	103480614.0	G	A	ENSMUST00000159855.8:c.3455C>T	A1152V	CLINVAR-H1530364	CLINVAR-H1530364-M01-V01	CLINVAR	727164.0	False	False	False	False	False	17
MYCBP2	ENSG00000005810.13	ENST00000544440.2	chr13	83	-	True	77786098	77786098	G	C	ENST00000544440.2:c.3141C>G	H1047Q	Missense	E_22	SNP	True	0	Class 0: This mutation can be originally modeled.	54aa	51aa	Mycbp2	ENSMUSG00000033004.17	ENSMUST00000159855.8	chr14	85	-	SNP	Missense	E_22	103485805.0	103485805.0	G	C	ENSMUST00000159855.8:c.3255C>G	H1085Q	103485805.0	103485805.0	G	C	ENSMUST00000159855.8:c.3255C>G	H1085Q	CLINVAR-H1530365	CLINVAR-H1530365-M01-V01	CLINVAR	2579345.0	False	False	False	False	False	105
MYCBP2	ENSG00000005810.13	ENST00000544440.2	chr13	83	-	True	77798622	77798622	T	A	ENST00000544440.2:c.2789A>T	Q930L	Missense	E_20	SNP	True	0	Class 0: This mutation can be originally modeled.	50aa	61aa	Mycbp2	ENSMUSG00000033004.17	ENSMUST00000159855.8	chr14	85	-	SNP	Missense	E_20	103497668.0	103497668.0	T	A	ENSMUST00000159855.8:c.2903A>T	Q968L	103497668.0	103497668.0	T	A	ENSMUST00000159855.8:c.2903A>T	Q968L	CLINVAR-H1530369	CLINVAR-H1530369-M01-V01	CLINVAR	2318178.0	False	False	False	False	False	111
MYCBP2	ENSG00000005810.13	ENST00000544440.2	chr13	83	-	True	77807317	77807317	A	G	ENST00000544440.2:c.2597T>C	L866P	Missense	E_18	SNP	True	0	Class 0: This mutation can be originally modeled.	29aa	12aa	Mycbp2	ENSMUSG00000033004.17	ENSMUST00000159855.8	chr14	85	-	SNP	Missense	E_18	103506820.0	103506820.0	A	G	ENSMUST00000159855.8:c.2711T>C	L904P	103506820.0	103506820.0	A	G	ENSMUST00000159855.8:c.2711T>C	L904P	CLINVAR-H1530371	CLINVAR-H1530371-M01-V01	CLINVAR	2511888.0	False	False	False	False	False	41
MYCBP2	ENSG00000005810.13	ENST00000544440.2	chr13	83	-	True	77807339	77807339	G	C	ENST00000544440.2:c.2575C>G	L859V	Missense	E_18	SNP	True	0	Class 0: This mutation can be originally modeled.	22aa	19aa	Mycbp2	ENSMUSG00000033004.17	ENSMUST00000159855.8	chr14	85	-	SNP	Missense	E_18	103506842.0	103506842.0	G	C	ENSMUST00000159855.8:c.2689C>G	L897V	103506842.0	103506842.0	G	C	ENSMUST00000159855.8:c.2689C>G	L897V	CLINVAR-H1530372	CLINVAR-H1530372-M01-V01	CLINVAR	2313810.0	False	False	False	False	False	41
MYCBP2	ENSG00000005810.13	ENST00000544440.2	chr13	83	-	True	77807398	77807398	C	G	ENST00000544440.2:c.2516G>C	G839A	Missense	E_18	SNP	True	0	Class 0: This mutation can be originally modeled.	2aa	39aa	Mycbp2	ENSMUSG00000033004.17	ENSMUST00000159855.8	chr14	85	-	SNP	Missense	E_18	103506901.0	103506901.0	C	G	ENSMUST00000159855.8:c.2630G>C	G877A	103506901.0	103506901.0	C	G	ENSMUST00000159855.8:c.2630G>C	G877A	CLINVAR-H1530373	CLINVAR-H1530373-M01-V01	CLINVAR	2507287.0	False	False	False	False	False	41
MYCBP2	ENSG00000005810.13	ENST00000544440.2	chr13	83	-	True	77817236	77817236	G	A	ENST00000544440.2:c.2473C>T	R825W	Missense	E_17	SNP	True	0	Class 0: This mutation can be originally modeled.	186aa	9aa	Mycbp2	ENSMUSG00000033004.17	ENSMUST00000159855.8	chr14	85	-	SNP	Missense	E_17	103513267.0	103513267.0	G	A	ENSMUST00000159855.8:c.2587C>T	R863W	103513267.0	103513267.0	G	A	ENSMUST00000159855.8:c.2587C>T	R863W	CLINVAR-H1530375	CLINVAR-H1530375-M01-V01	CLINVAR	2569171.0	False	False	False	False	False	195
MYCBP2	ENSG00000005810.13	ENST00000544440.2	chr13	83	-	True	77817284	77817284	G	A	ENST00000544440.2:c.2425C>T	P809S	Missense	E_17	SNP	True	0	Class 0: This mutation can be originally modeled.	170aa	25aa	Mycbp2	ENSMUSG00000033004.17	ENSMUST00000159855.8	chr14	85	-	SNP	Missense	E_17	103513315.0	103513315.0	G	A	ENSMUST00000159855.8:c.2539C>T	P847S	103513315.0	103513315.0	G	A	ENSMUST00000159855.8:c.2539C>T	P847S	CLINVAR-H1530376	CLINVAR-H1530376-M01-V01	CLINVAR	2390275.0	False	False	False	False	False	195
MYCBP2	ENSG00000005810.13	ENST00000544440.2	chr13	83	-	True	77817286	77817286	A	G	ENST00000544440.2:c.2423T>C	V808A	Missense	E_17	SNP	True	0	Class 0: This mutation can be originally modeled.	169aa	26aa	Mycbp2	ENSMUSG00000033004.17	ENSMUST00000159855.8	chr14	85	-	SNP	Missense	E_17	103513317.0	103513317.0	A	G	ENSMUST00000159855.8:c.2537T>C	V846A	103513317.0	103513317.0	A	G	ENSMUST00000159855.8:c.2537T>C	V846A	CLINVAR-H1530377	CLINVAR-H1530377-M01-V01	CLINVAR	2258756.0	False	False	False	False	False	195
MYCBP2	ENSG00000005810.13	ENST00000544440.2	chr13	83	-	True	77817962	77817962	T	A	ENST00000544440.2:c.2392A>T	I798L	Missense	E_16	SNP	True	0	Class 0: This mutation can be originally modeled.	159aa	36aa	Mycbp2	ENSMUSG00000033004.17	ENSMUST00000159855.8	chr14	85	-	SNP	Missense	E_16	103513830.0	103513830.0	T	A	ENSMUST00000159855.8:c.2506A>T	I836L	103513830.0	103513830.0	T	A	ENSMUST00000159855.8:c.2506A>T	I836L	CLINVAR-H1530378	CLINVAR-H1530378-M01-V01	CLINVAR	2335043.0	False	False	False	False	False	195
MYCBP2	ENSG00000005810.13	ENST00000544440.2	chr13	83	-	True	77818076	77818076	A	C	ENST00000544440.2:c.2278T>G	C760G	Missense	E_16	SNP	True	0	Class 0: This mutation can be originally modeled.	121aa	74aa	Mycbp2	ENSMUSG00000033004.17	ENSMUST00000159855.8	chr14	85	-	SNP	Missense	E_16	103513944.0	103513944.0	A	C	ENSMUST00000159855.8:c.2392T>G	C798G	103513944.0	103513944.0	A	C	ENSMUST00000159855.8:c.2392T>G	C798G	CLINVAR-H1530379	CLINVAR-H1530379-M01-V01	CLINVAR	2576712.0	False	False	False	False	False	195
MYCBP2	ENSG00000005810.13	ENST00000544440.2	chr13	83	-	True	77825326	77825326	T	C	ENST00000544440.2:c.2227A>G	S743G	Missense	E_15	SNP	True	0	Class 0: This mutation can be originally modeled.	104aa	91aa	Mycbp2	ENSMUSG00000033004.17	ENSMUST00000159855.8	chr14	85	-	SNP	Missense	E_15	103520074.0	103520074.0	T	C	ENSMUST00000159855.8:c.2341A>G	S781G	103520074.0	103520074.0	T	C	ENSMUST00000159855.8:c.2341A>G	S781G	CLINVAR-H1530380	CLINVAR-H1530380-M01-V01	CLINVAR	1712132.0	False	False	False	False	False	195
MYCBP2	ENSG00000005810.13	ENST00000544440.2	chr13	83	-	True	77825329	77825329	C	A	ENST00000544440.2:c.2224G>T	A742S	Missense	E_15	SNP	True	0	Class 0: This mutation can be originally modeled.	103aa	92aa	Mycbp2	ENSMUSG00000033004.17	ENSMUST00000159855.8	chr14	85	-	SNP	Missense	E_15	103520077.0	103520077.0	C	A	ENSMUST00000159855.8:c.2338G>T	A780S	103520077.0	103520077.0	C	A	ENSMUST00000159855.8:c.2338G>T	A780S	CLINVAR-H1530381	CLINVAR-H1530381-M01-V01	CLINVAR	728779.0	False	False	False	False	False	195
MYCBP2	ENSG00000005810.13	ENST00000544440.2	chr13	83	-	True	77825359	77825359	T	C	ENST00000544440.2:c.2194A>G	T732A	Missense	E_15	SNP	True	0	Class 0: This mutation can be originally modeled.	93aa	102aa	Mycbp2	ENSMUSG00000033004.17	ENSMUST00000159855.8	chr14	85	-	SNP	Missense	E_15	103520107.0	103520107.0	T	C	ENSMUST00000159855.8:c.2308A>G	T770A	103520107.0	103520107.0	T	C	ENSMUST00000159855.8:c.2308A>G	T770A	CLINVAR-H1530382	CLINVAR-H1530382-M01-V01	CLINVAR	2454812.0	False	False	False	False	False	195
MYCBP2	ENSG00000005810.13	ENST00000544440.2	chr13	83	-	True	77825388	77825388	T	C	ENST00000544440.2:c.2165A>G	K722R	Missense	E_15	SNP	True	0	Class 0: This mutation can be originally modeled.	83aa	112aa	Mycbp2	ENSMUSG00000033004.17	ENSMUST00000159855.8	chr14	85	-	SNP	Missense	E_15	103520136.0	103520136.0	T	C	ENSMUST00000159855.8:c.2279A>G	K760R	103520136.0	103520136.0	T	C	ENSMUST00000159855.8:c.2279A>G	K760R	CLINVAR-H1530383	CLINVAR-H1530383-M01-V01	CLINVAR	2689478.0	False	False	False	False	False	195
MYCBP2	ENSG00000005810.13	ENST00000544440.2	chr13	83	-	True	77825403	77825403	G	A	ENST00000544440.2:c.2150C>T	P717L	Missense	E_15	SNP	True	0	Class 0: This mutation can be originally modeled.	78aa	117aa	Mycbp2	ENSMUSG00000033004.17	ENSMUST00000159855.8	chr14	85	-	SNP	Missense	E_15	103520151.0	103520151.0	G	A	ENSMUST00000159855.8:c.2264C>T	P755L	103520151.0	103520151.0	G	A	ENSMUST00000159855.8:c.2264C>T	P755L	CLINVAR-H1530384	CLINVAR-H1530384-M01-V01	CLINVAR	2689482.0	False	False	False	False	False	195
MYCBP2	ENSG00000005810.13	ENST00000544440.2	chr13	83	-	True	77825488	77825488	A	T	ENST00000544440.2:c.2065T>A	F689I	Missense	E_15	SNP	True	0	Class 0: This mutation can be originally modeled.	50aa	145aa	Mycbp2	ENSMUSG00000033004.17	ENSMUST00000159855.8	chr14	85	-	SNP	Missense	E_15	103520236.0	103520236.0	A	T	ENSMUST00000159855.8:c.2179T>A	F727I	103520236.0	103520236.0	A	T	ENSMUST00000159855.8:c.2179T>A	F727I	CLINVAR-H1530385	CLINVAR-H1530385-M01-V01	CLINVAR	2254826.0	False	False	False	False	False	195
MYCBP2	ENSG00000005810.13	ENST00000544440.2	chr13	83	-	True	77831839	77831839	G	A	ENST00000544440.2:c.2029C>T	R677*	Nonsense	E_14	SNP	True	0	Class 0: This mutation can be originally modeled.	38aa	157aa	Mycbp2	ENSMUSG00000033004.17	ENSMUST00000159855.8	chr14	85	-	SNP	Nonsense	E_14	103522719.0	103522719.0	G	A	ENSMUST00000159855.8:c.2143C>T	R715*	103522719.0	103522719.0	G	A	ENSMUST00000159855.8:c.2143C>T	R715*	CLINVAR-H1530386	CLINVAR-H1530386-M01-V01	CLINVAR	2573055.0	False	False	False	False	False	195
MYCBP2	ENSG00000005810.13	ENST00000544440.2	chr13	83	-	True	77831927	77831927	C	G	ENST00000544440.2:c.1941G>C	Q647H	Missense	E_14	SNP	True	0	Class 0: This mutation can be originally modeled.	8aa	187aa	Mycbp2	ENSMUSG00000033004.17	ENSMUST00000159855.8	chr14	85	-	SNP	Missense	E_14	103522807.0	103522807.0	C	G	ENSMUST00000159855.8:c.2055G>C	Q685H	103522807.0	103522807.0	C	G	ENSMUST00000159855.8:c.2055G>C	Q685H	CLINVAR-H1530387	CLINVAR-H1530387-M01-V01	CLINVAR	739574.0	False	False	False	False	False	195
MYCBP2	ENSG00000005810.13	ENST00000544440.2	chr13	83	-	True	77834606	77834606	T	G	ENST00000544440.2:c.1860A>C	E620D	Missense	E_13	SNP	True	0	Class 0: This mutation can be originally modeled.	54aa	17aa	Mycbp2	ENSMUSG00000033004.17	ENSMUST00000159855.8	chr14	85	-	SNP	Missense	E_13	103524685.0	103524685.0	T	G	ENSMUST00000159855.8:c.1974A>C	E658D	103524685.0	103524685.0	T	G	ENSMUST00000159855.8:c.1974A>C	E658D	CLINVAR-H1530389	CLINVAR-H1530389-M01-V01	CLINVAR	2507346.0	False	False	False	False	False	71
MYCBP2	ENSG00000005810.13	ENST00000544440.2	chr13	83	-	True	77834684	77834684	T	C	ENST00000544440.2:c.1782A>G	I594M	Missense	E_13	SNP	True	0	Class 0: This mutation can be originally modeled.	28aa	43aa	Mycbp2	ENSMUSG00000033004.17	ENSMUST00000159855.8	chr14	85	-	SNP	Missense	E_13	103524763.0	103524763.0	A	C	ENSMUST00000159855.8:c.1896T>G	I632M	103524763.0	103524763.0	A	C	ENSMUST00000159855.8:c.1896T>G	I632M	CLINVAR-H1530390	CLINVAR-H1530390-M01-V01	CLINVAR	2573791.0	False	False	False	False	False	71
MYCBP2	ENSG00000005810.13	ENST00000544440.2	chr13	83	-	True	77835323	77835323	C	T	ENST00000544440.2:c.1721G>A	G574E	Missense	E_12	SNP	True	0	Class 0: This mutation can be originally modeled.	8aa	63aa	Mycbp2	ENSMUSG00000033004.17	ENSMUST00000159855.8	chr14	85	-	SNP	Missense	E_12	103525996.0	103525996.0	C	T	ENSMUST00000159855.8:c.1835G>A	G612E	103525996.0	103525996.0	C	T	ENSMUST00000159855.8:c.1835G>A	G612E	CLINVAR-H1530391	CLINVAR-H1530391-M01-V01	CLINVAR	1321296.0	False	False	False	False	False	71
MYCBP2	ENSG00000005810.13	ENST00000544440.2	chr13	83	-	True	77835346	77835346	G	T	ENST00000544440.2:c.1698C>A	F566L	Missense	E_12	SNP	True	0	Class 0: This mutation can be originally modeled.	0aa	71aa	Mycbp2	ENSMUSG00000033004.17	ENSMUST00000159855.8	chr14	85	-	SNP	Missense	E_12	103526019.0	103526019.0	G	T	ENSMUST00000159855.8:c.1812C>A	F604L	103526019.0	103526019.0	G	T	ENSMUST00000159855.8:c.1812C>A	F604L	CLINVAR-H1530392	CLINVAR-H1530392-M01-V01	CLINVAR	2375782.0	False	False	False	False	False	71
MYCBP2	ENSG00000005810.13	ENST00000544440.2	chr13	83	-	True	77836262	77836262	T	C	ENST00000544440.2:c.1459A>G	T487A	Missense	E_11	SNP	True	0	Class 0: This mutation can be originally modeled.	73aa	77aa	Mycbp2	ENSMUSG00000033004.17	ENSMUST00000159855.8	chr14	85	-	SNP	Missense	E_11	103527054.0	103527054.0	T	C	ENSMUST00000159855.8:c.1573A>G	T525A	103527054.0	103527054.0	T	C	ENSMUST00000159855.8:c.1573A>G	T525A	CLINVAR-H1530393	CLINVAR-H1530393-M01-V01	CLINVAR	2559807.0	False	False	False	False	False	150
MYCBP2	ENSG00000005810.13	ENST00000544440.2	chr13	83	-	True	77838065	77838065	T	G	ENST00000544440.2:c.1316A>C	D439A	Missense	E_9	SNP	True	0	Class 0: This mutation can be originally modeled.	25aa	125aa	Mycbp2	ENSMUSG00000033004.17	ENSMUST00000159855.8	chr14	85	-	SNP	Missense	E_9	103528726.0	103528726.0	T	G	ENSMUST00000159855.8:c.1430A>C	D477A	103528726.0	103528726.0	T	G	ENSMUST00000159855.8:c.1430A>C	D477A	CLINVAR-H1530394	CLINVAR-H1530394-M01-V01	CLINVAR	2493739.0	False	False	False	False	False	150
MYCBP2	ENSG00000005810.13	ENST00000544440.2	chr13	83	-	True	77844174	77844174	G	A	ENST00000544440.2:c.1099C>T	R367C	Missense	E_7	SNP	True	0	Class 0: This mutation can be originally modeled.	45aa	22aa	Mycbp2	ENSMUSG00000033004.17	ENSMUST00000159855.8	chr14	85	-	SNP	Missense	E_7	103534376.0	103534376.0	G	A	ENSMUST00000159855.8:c.1213C>T	R405C	103534376.0	103534376.0	G	A	ENSMUST00000159855.8:c.1213C>T	R405C	CLINVAR-H1530396	CLINVAR-H1530396-M01-V01	CLINVAR	2346243.0	False	False	False	False	False	67
MYCBP2	ENSG00000005810.13	ENST00000544440.2	chr13	83	-	True	77844192	77844192	T	C	ENST00000544440.2:c.1081A>G	I361V	Missense	E_7	SNP	True	0	Class 0: This mutation can be originally modeled.	39aa	28aa	Mycbp2	ENSMUSG00000033004.17	ENSMUST00000159855.8	chr14	85	-	SNP	Missense	E_7	103534394.0	103534394.0	T	C	ENSMUST00000159855.8:c.1195A>G	I399V	103534394.0	103534394.0	T	C	ENSMUST00000159855.8:c.1195A>G	I399V	CLINVAR-H1530397	CLINVAR-H1530397-M01-V01	CLINVAR	2256344.0	False	False	False	False	False	67
MYCBP2	ENSG00000005810.13	ENST00000544440.2	chr13	83	-	True	77844619	77844619	T	C	ENST00000544440.2:c.886A>G	K296E	Missense	E_6	SNP	True	0	Class 0: This mutation can be originally modeled.	143aa	2aa	Mycbp2	ENSMUSG00000033004.17	ENSMUST00000159855.8	chr14	85	-	SNP	Missense	E_6	103534804.0	103534804.0	T	C	ENSMUST00000159855.8:c.1000A>G	K334E	103534804.0	103534804.0	T	C	ENSMUST00000159855.8:c.1000A>G	K334E	CLINVAR-H1530399	CLINVAR-H1530399-M01-V01	CLINVAR	2576819.0	False	False	False	False	False	145
MYCBP2	ENSG00000005810.13	ENST00000544440.2	chr13	83	-	True	77844667	77844667	T	C	ENST00000544440.2:c.838A>G	T280A	Missense	E_6	SNP	True	0	Class 0: This mutation can be originally modeled.	127aa	18aa	Mycbp2	ENSMUSG00000033004.17	ENSMUST00000159855.8	chr14	85	-	SNP	Missense	E_6	103534852.0	103534852.0	T	C	ENSMUST00000159855.8:c.952A>G	T318A	103534852.0	103534852.0	T	C	ENSMUST00000159855.8:c.952A>G	T318A	CLINVAR-H1530400	CLINVAR-H1530400-M01-V01	CLINVAR	2588310.0	False	False	False	False	False	145
MYCBP2	ENSG00000005810.13	ENST00000544440.2	chr13	83	-	True	77844673	77844673	C	A	ENST00000544440.2:c.832G>T	V278L	Missense	E_6	SNP	True	0	Class 0: This mutation can be originally modeled.	125aa	20aa	Mycbp2	ENSMUSG00000033004.17	ENSMUST00000159855.8	chr14	85	-	SNP	Missense	E_6	103534858.0	103534858.0	C	A	ENSMUST00000159855.8:c.946G>T	V316L	103534858.0	103534858.0	C	A	ENSMUST00000159855.8:c.946G>T	V316L	CLINVAR-H1530401	CLINVAR-H1530401-M01-V01	CLINVAR	2508920.0	False	False	False	False	False	145
MYCBP2	ENSG00000005810.13	ENST00000544440.2	chr13	83	-	True	77847651	77847651	C	A	ENST00000544440.2:c.787G>T	A263S	Missense	E_5	SNP	True	0	Class 0: This mutation can be originally modeled.	110aa	35aa	Mycbp2	ENSMUSG00000033004.17	ENSMUST00000159855.8	chr14	85	-	SNP	Missense	E_5	103536147.0	103536147.0	C	A	ENSMUST00000159855.8:c.901G>T	A301S	103536147.0	103536147.0	C	A	ENSMUST00000159855.8:c.901G>T	A301S	CLINVAR-H1530402	CLINVAR-H1530402-M01-V01	CLINVAR	735172.0	False	False	False	False	False	145
MYCBP2	ENSG00000005810.13	ENST00000544440.2	chr13	83	-	True	77847721	77847721	A	C	ENST00000544440.2:c.717T>G	L239delinsL	Silent	E_5	SNP	True	0	Class 0: This mutation can be originally modeled.	86aa	59aa	Mycbp2	ENSMUSG00000033004.17	ENSMUST00000159855.8	chr14	85	-	SNP	Silent	E_5	103536217.0	103536217.0	G	C	ENSMUST00000159855.8:c.831C>G	L277delinsL	103536217.0	103536217.0	G	C	ENSMUST00000159855.8:c.831C>G	L277delinsL	CLINVAR-H1530403	CLINVAR-H1530403-M01-V01	CLINVAR	2643861.0	False	False	False	False	False	145
MYCBP2	ENSG00000005810.13	ENST00000544440.2	chr13	83	-	True	77847772	77847772	G	C	ENST00000544440.2:c.666C>G	T222delinsT	Silent	E_5	SNP	True	0	Class 0: This mutation can be originally modeled.	69aa	76aa	Mycbp2	ENSMUSG00000033004.17	ENSMUST00000159855.8	chr14	85	-	SNP	Silent	E_5	103536268.0	103536268.0	A	C	ENSMUST00000159855.8:c.780T>G	T260delinsT	103536268.0	103536268.0	A	C	ENSMUST00000159855.8:c.780T>G	T260delinsT	CLINVAR-H1530404	CLINVAR-H1530404-M01-V01	CLINVAR	744032.0	False	False	False	False	False	145
MYCBP2	ENSG00000005810.13	ENST00000544440.2	chr13	83	-	True	77852962	77852962	G	A	ENST00000544440.2:c.565C>T	Q189*	Nonsense	E_4	SNP	True	0	Class 0: This mutation can be originally modeled.	36aa	109aa	Mycbp2	ENSMUSG00000033004.17	ENSMUST00000159855.8	chr14	85	-	SNP	Nonsense	E_4	103543695.0	103543695.0	G	A	ENSMUST00000159855.8:c.679C>T	Q227*	103543695.0	103543695.0	G	A	ENSMUST00000159855.8:c.679C>T	Q227*	CLINVAR-H1530406	CLINVAR-H1530406-M01-V01	CLINVAR	2506744.0	False	False	False	False	False	145
MYCBP2	ENSG00000005810.13	ENST00000544440.2	chr13	83	-	True	77852997	77852997	C	T	ENST00000544440.2:c.530G>A	R177Q	Missense	E_4	SNP	True	0	Class 0: This mutation can be originally modeled.	24aa	121aa	Mycbp2	ENSMUSG00000033004.17	ENSMUST00000159855.8	chr14	85	-	SNP	Missense	E_4	103543730.0	103543730.0	C	T	ENSMUST00000159855.8:c.644G>A	R215Q	103543730.0	103543730.0	C	T	ENSMUST00000159855.8:c.644G>A	R215Q	CLINVAR-H1530407	CLINVAR-H1530407-M01-V01	CLINVAR	2479872.0	False	False	False	False	False	145
MYCBP2	ENSG00000005810.13	ENST00000544440.2	chr13	83	-	True	77853042	77853042	A	G	ENST00000544440.2:c.485T>C	I162T	Missense	E_4	SNP	True	0	Class 0: This mutation can be originally modeled.	9aa	136aa	Mycbp2	ENSMUSG00000033004.17	ENSMUST00000159855.8	chr14	85	-	SNP	Missense	E_4	103543775.0	103543775.0	A	G	ENSMUST00000159855.8:c.599T>C	I200T	103543775.0	103543775.0	A	G	ENSMUST00000159855.8:c.599T>C	I200T	CLINVAR-H1530408	CLINVAR-H1530408-M01-V01	CLINVAR	2276038.0	False	False	False	False	False	145
MYCBP2	ENSG00000005810.13	ENST00000544440.2	chr13	83	-	True	77862298	77862298	T	C	ENST00000544440.2:c.478A>G	K160E	Missense	E_3	SNP	True	0	Class 0: This mutation can be originally modeled.	7aa	138aa	Mycbp2	ENSMUSG00000033004.17	ENSMUST00000159855.8	chr14	85	-	SNP	Missense	E_3	103551737.0	103551737.0	T	C	ENSMUST00000159855.8:c.592A>G	K198E	103551737.0	103551737.0	T	C	ENSMUST00000159855.8:c.592A>G	K198E	CLINVAR-H1530409	CLINVAR-H1530409-M01-V01	CLINVAR	2328035.0	False	False	False	False	False	145
MYCBP2	ENSG00000005810.13	ENST00000544440.2	chr13	83	-	True	77862499	77862499	C	G	ENST00000544440.2:c.277G>C	E93Q	Missense	E_3	SNP	True	0	Class 0: This mutation can be originally modeled.	0aa	34aa	Mycbp2	ENSMUSG00000033004.17	ENSMUST00000159855.8	chr14	85	-	SNP	Missense	E_3	103551938.0	103551938.0	C	G	ENSMUST00000159855.8:c.391G>C	E131Q	103551938.0	103551938.0	C	G	ENSMUST00000159855.8:c.391G>C	E131Q	CLINVAR-H1530410	CLINVAR-H1530410-M01-V01	CLINVAR	2243277.0	False	False	False	False	False	34
MYCBP2	ENSG00000005810.13	ENST00000544440.2	chr13	83	-	True	77870765	77870765	T	C	ENST00000544440.2:c.233A>G	K78R	Missense	E_2	SNP	True	0	Class 0: This mutation can be originally modeled.	20aa	13aa	Mycbp2	ENSMUSG00000033004.17	ENSMUST00000159855.8	chr14	85	-	SNP	Missense	E_2	103561137.0	103561137.0	T	C	ENSMUST00000159855.8:c.347A>G	K116R	103561137.0	103561137.0	T	C	ENSMUST00000159855.8:c.347A>G	K116R	CLINVAR-H1530411	CLINVAR-H1530411-M01-V01	CLINVAR	1806778.0	False	False	False	False	False	33
MYCBP2	ENSG00000005810.13	ENST00000544440.2	chr13	83	-	True	77900732	77900732	G	A	ENST00000544440.2:c.65C>T	S22F	Missense	E_1	SNP	True	0	Class 0: This mutation can be originally modeled.	1aa	22aa	Mycbp2	ENSMUSG00000033004.17	ENSMUST00000159855.8	chr14	85	-	SNP	Missense	E_1	103583775.0	103583775.0	G	A	ENSMUST00000159855.8:c.179C>T	S60F	103583775.0	103583775.0	G	A	ENSMUST00000159855.8:c.179C>T	S60F	CLINVAR-H1530413	CLINVAR-H1530413-M01-V01	CLINVAR	2504862.0	False	False	False	False	False	23
MYCBP2	ENSG00000005810.13	ENST00000544440.2	chr13	83	-	True	77900751	77900751	C	G	ENST00000544440.2:c.46G>C	G16R	Missense	E_1	SNP	True	0	Class 0: This mutation can be originally modeled.	13aa	2aa	Mycbp2	ENSMUSG00000033004.17	ENSMUST00000159855.8	chr14	85	-	SNP	Missense	E_1	103583794.0	103583794.0	C	G	ENSMUST00000159855.8:c.160G>C	G54R	103583794.0	103583794.0	C	G	ENSMUST00000159855.8:c.160G>C	G54R	CLINVAR-H1530415	CLINVAR-H1530415-M01-V01	CLINVAR	2582035.0	False	False	False	False	False	15
MYCBP2	ENSG00000005810.13	ENST00000544440.2	chr13	83	-	True	77900792	77900792	G	C	ENST00000544440.2:c.5C>G	P2R	Missense	E_1	SNP	True	0	Class 0: This mutation can be originally modeled.	0aa	0aa	Mycbp2	ENSMUSG00000033004.17	ENSMUST00000159855.8	chr14	85	-	SNP	Missense	E_1	103583925.0	103583925.0	G	C	ENSMUST00000159855.8:c.29C>G	P10R	103583925.0	103583925.0	G	C	ENSMUST00000159855.8:c.29C>G	P10R	CLINVAR-H1530416	CLINVAR-H1530416-M01-V01	CLINVAR	2249074.0	False	False	False	False	False	0
MYCBP2	ENSG00000005810.13	ENST00000544440.2	chr13	83	-	True	77629713	77629713	C	T	ENST00000544440.2:c.13513G>A	V4505M	Missense	E_80	SNP	True	1	Class 1: This mutation can be alternatively modeled.	10aa	20aa	Mycbp2	ENSMUSG00000033004.17	ENSMUST00000159855.8	chr14	85	-	TNP	Missense	E_82	103357962.0	103357962.0	C	T	ENSMUST00000159855.8:c.13831G>A	V4611I	103357960.0	103357962.0	GAC	CAT	ENSMUST00000159855.8:c.13831_13833GTC>ATG	V4611M	CLINVAR-H1530199	CLINVAR-H1530199-M01-V01	CLINVAR	2662859.0	False	False	False	False	False	30
MYCBP2	ENSG00000005810.13	ENST00000544440.2	chr13	83	-	True	77672836	77672836	C	T	ENST00000544440.2:c.8339G>A	R2780Q	Missense	E_56	SNP	True	1	Class 1: This mutation can be alternatively modeled.	9aa	0aa	Mycbp2	ENSMUSG00000033004.17	ENSMUST00000159855.8	chr14	85	-	TNP	Missense	E_58	103393891.0	103393891.0	C	T	ENSMUST00000159855.8:c.8669G>A	R2890K	103393890.0	103393892.0	CCT	TTG	ENSMUST00000159855.8:c.8668_8670AGG>CAA	R2890Q	CLINVAR-H1530274	CLINVAR-H1530274-M01-V01	CLINVAR	2591563.0	False	False	False	False	False	9
MYCBP2	ENSG00000005810.13	ENST00000544440.2	chr13	83	-	True	77672836	77672836	C	T	ENST00000544440.2:c.8339G>A	R2780Q	Missense	E_56	SNP	True	1	Class 1: This mutation can be alternatively modeled.	9aa	0aa	Mycbp2	ENSMUSG00000033004.17	ENSMUST00000159855.8	chr14	85	-	DNP	Missense	E_58	103393891.0	103393891.0	C	T	ENSMUST00000159855.8:c.8669G>A	R2890K	103393891.0	103393892.0	CT	TG	ENSMUST00000159855.8:c.8668_8669AG>CA	R2890Q	CLINVAR-H1530274	CLINVAR-H1530274-M01-V02	CLINVAR	2591563.0	False	False	False	False	False	9
MYCBP2	ENSG00000005810.13	ENST00000544440.2	chr13	83	-	True	77672926	77672926	A	G	ENST00000544440.2:c.8249T>C	L2750S	Missense	E_56	SNP	True	1	Class 1: This mutation can be alternatively modeled.	16aa	15aa	Mycbp2	ENSMUSG00000033004.17	ENSMUST00000159855.8	chr14	85	-	TNP	Missense	E_58	103393981.0	103393981.0	A	G	ENSMUST00000159855.8:c.8579T>C	L2860P	103393980.0	103393982.0	CAG	GGA	ENSMUST00000159855.8:c.8578_8580CTG>TCC	L2860S	CLINVAR-H1530276	CLINVAR-H1530276-M01-V01	CLINVAR	788889.0	False	False	False	False	False	31
MYCBP2	ENSG00000005810.13	ENST00000544440.2	chr13	83	-	True	77672926	77672926	A	G	ENST00000544440.2:c.8249T>C	L2750S	Missense	E_56	SNP	True	1	Class 1: This mutation can be alternatively modeled.	16aa	15aa	Mycbp2	ENSMUSG00000033004.17	ENSMUST00000159855.8	chr14	85	-	TNP	Missense	E_58	103393981.0	103393981.0	A	G	ENSMUST00000159855.8:c.8579T>C	L2860P	103393980.0	103393982.0	CAG	AGA	ENSMUST00000159855.8:c.8578_8580CTG>TCT	L2860S	CLINVAR-H1530276	CLINVAR-H1530276-M01-V02	CLINVAR	788889.0	False	False	False	False	False	31
MYCBP2	ENSG00000005810.13	ENST00000544440.2	chr13	83	-	True	77672926	77672926	A	G	ENST00000544440.2:c.8249T>C	L2750S	Missense	E_56	SNP	True	1	Class 1: This mutation can be alternatively modeled.	16aa	15aa	Mycbp2	ENSMUSG00000033004.17	ENSMUST00000159855.8	chr14	85	-	DNP	Missense	E_58	103393981.0	103393981.0	A	G	ENSMUST00000159855.8:c.8579T>C	L2860P	103393981.0	103393982.0	AG	GA	ENSMUST00000159855.8:c.8578_8579CT>TC	L2860S	CLINVAR-H1530276	CLINVAR-H1530276-M01-V03	CLINVAR	788889.0	False	False	False	False	False	31
MYCBP2	ENSG00000005810.13	ENST00000544440.2	chr13	83	-	True	77672926	77672926	A	G	ENST00000544440.2:c.8249T>C	L2750S	Missense	E_56	SNP	True	1	Class 1: This mutation can be alternatively modeled.	16aa	15aa	Mycbp2	ENSMUSG00000033004.17	ENSMUST00000159855.8	chr14	85	-	TNP	Missense	E_58	103393981.0	103393981.0	A	G	ENSMUST00000159855.8:c.8579T>C	L2860P	103393980.0	103393982.0	CAG	GCT	ENSMUST00000159855.8:c.8578_8580CTG>AGC	L2860S	CLINVAR-H1530276	CLINVAR-H1530276-M01-V04	CLINVAR	788889.0	False	False	False	False	False	31
MYCBP2	ENSG00000005810.13	ENST00000544440.2	chr13	83	-	True	77672926	77672926	A	G	ENST00000544440.2:c.8249T>C	L2750S	Missense	E_56	SNP	True	1	Class 1: This mutation can be alternatively modeled.	16aa	15aa	Mycbp2	ENSMUSG00000033004.17	ENSMUST00000159855.8	chr14	85	-	TNP	Missense	E_58	103393981.0	103393981.0	A	G	ENSMUST00000159855.8:c.8579T>C	L2860P	103393980.0	103393982.0	CAG	TGA	ENSMUST00000159855.8:c.8578_8580CTG>TCA	L2860S	CLINVAR-H1530276	CLINVAR-H1530276-M01-V05	CLINVAR	788889.0	False	False	False	False	False	31
MYCBP2	ENSG00000005810.13	ENST00000544440.2	chr13	83	-	True	77699483	77699483	G	A	ENST00000544440.2:c.7891C>T	R2631*	Nonsense	E_54	SNP	True	1	Class 1: This mutation can be alternatively modeled.	27aa	5aa	Mycbp2	ENSMUSG00000033004.17	ENSMUST00000159855.8	chr14	85	-	TNP	Nonsense	E_55	103411235.0	103411235.0	G	A	ENSMUST00000159855.8:c.8065C>T	R2689W	103411233.0	103411235.0	CCG	TCA	ENSMUST00000159855.8:c.8065_8067CGG>TGA	R2689*	CLINVAR-H1530284	CLINVAR-H1530284-M01-V01	CLINVAR	2505475.0	False	False	False	False	False	32
MYCBP2	ENSG00000005810.13	ENST00000544440.2	chr13	83	-	True	77699483	77699483	G	A	ENST00000544440.2:c.7891C>T	R2631*	Nonsense	E_54	SNP	True	1	Class 1: This mutation can be alternatively modeled.	27aa	5aa	Mycbp2	ENSMUSG00000033004.17	ENSMUST00000159855.8	chr14	85	-	DNP	Nonsense	E_55	103411235.0	103411235.0	G	A	ENSMUST00000159855.8:c.8065C>T	R2689W	103411234.0	103411235.0	CG	TA	ENSMUST00000159855.8:c.8065_8066CG>TA	R2689*	CLINVAR-H1530284	CLINVAR-H1530284-M01-V02	CLINVAR	2505475.0	False	False	False	False	False	32
MYCBP2	ENSG00000005810.13	ENST00000544440.2	chr13	83	-	True	77699483	77699483	G	A	ENST00000544440.2:c.7891C>T	R2631*	Nonsense	E_54	SNP	True	1	Class 1: This mutation can be alternatively modeled.	27aa	5aa	Mycbp2	ENSMUSG00000033004.17	ENSMUST00000159855.8	chr14	85	-	TNP	Nonsense	E_55	103411235.0	103411235.0	G	A	ENSMUST00000159855.8:c.8065C>T	R2689W	103411233.0	103411235.0	CCG	TTA	ENSMUST00000159855.8:c.8065_8067CGG>TAA	R2689*	CLINVAR-H1530284	CLINVAR-H1530284-M01-V03	CLINVAR	2505475.0	False	False	False	False	False	32
MYCBP2	ENSG00000005810.13	ENST00000544440.2	chr13	83	-	True	77752022	77752022	C	T	ENST00000544440.2:c.5087G>A	G1696D	Missense	E_35	SNP	True	1	Class 1: This mutation can be alternatively modeled.	52aa	15aa	Mycbp2	ENSMUSG00000033004.17	ENSMUST00000159855.8	chr14	85	-	DNP	Missense	E_35	103450098.0	103450098.0	C	T	ENSMUST00000159855.8:c.5192G>A	G1731E	103450097.0	103450098.0	TC	AT	ENSMUST00000159855.8:c.5192_5193GA>AT	G1731D	CLINVAR-H1530340	CLINVAR-H1530340-M01-V01	CLINVAR	1711949.0	False	False	False	False	False	67
MYCBP2	ENSG00000005810.13	ENST00000544440.2	chr13	83	-	True	77752022	77752022	C	T	ENST00000544440.2:c.5087G>A	G1696D	Missense	E_35	SNP	True	1	Class 1: This mutation can be alternatively modeled.	52aa	15aa	Mycbp2	ENSMUSG00000033004.17	ENSMUST00000159855.8	chr14	85	-	DNP	Missense	E_35	103450098.0	103450098.0	C	T	ENSMUST00000159855.8:c.5192G>A	G1731E	103450097.0	103450098.0	TC	GT	ENSMUST00000159855.8:c.5192_5193GA>AC	G1731D	CLINVAR-H1530340	CLINVAR-H1530340-M01-V02	CLINVAR	1711949.0	False	False	False	False	False	67
MYCBP2	ENSG00000005810.13	ENST00000544440.2	chr13	83	-	True	77755984	77755984	G	C	ENST00000544440.2:c.4679C>G	T1560R	Missense	E_33	SNP	True	1	Class 1: This mutation can be alternatively modeled.	22aa	6aa	Mycbp2	ENSMUSG00000033004.17	ENSMUST00000159855.8	chr14	85	-	DNP	Missense	E_33	103457511.0	103457511.0	G	C	ENSMUST00000159855.8:c.4784C>G	T1595S	103457510.0	103457511.0	AG	CC	ENSMUST00000159855.8:c.4784_4785CT>GG	T1595R	CLINVAR-H1530345	CLINVAR-H1530345-M01-V01	CLINVAR	2508215.0	False	False	False	False	False	28
MYCBP2	ENSG00000005810.13	ENST00000544440.2	chr13	83	-	True	77755984	77755984	G	C	ENST00000544440.2:c.4679C>G	T1560R	Missense	E_33	SNP	True	1	Class 1: This mutation can be alternatively modeled.	22aa	6aa	Mycbp2	ENSMUSG00000033004.17	ENSMUST00000159855.8	chr14	85	-	TNP	Missense	E_33	103457511.0	103457511.0	G	C	ENSMUST00000159855.8:c.4784C>G	T1595S	103457510.0	103457512.0	AGT	CCG	ENSMUST00000159855.8:c.4783_4785ACT>CGG	T1595R	CLINVAR-H1530345	CLINVAR-H1530345-M01-V02	CLINVAR	2508215.0	False	False	False	False	False	28
MYCBP2	ENSG00000005810.13	ENST00000544440.2	chr13	83	-	True	77755984	77755984	G	C	ENST00000544440.2:c.4679C>G	T1560R	Missense	E_33	SNP	True	1	Class 1: This mutation can be alternatively modeled.	22aa	6aa	Mycbp2	ENSMUSG00000033004.17	ENSMUST00000159855.8	chr14	85	-	DNP	Missense	E_33	103457511.0	103457511.0	G	C	ENSMUST00000159855.8:c.4784C>G	T1595S	103457510.0	103457511.0	AG	TC	ENSMUST00000159855.8:c.4784_4785CT>GA	T1595R	CLINVAR-H1530345	CLINVAR-H1530345-M01-V03	CLINVAR	2508215.0	False	False	False	False	False	28
MYCBP2	ENSG00000005810.13	ENST00000544440.2	chr13	83	-	True	77755984	77755984	G	C	ENST00000544440.2:c.4679C>G	T1560R	Missense	E_33	SNP	True	1	Class 1: This mutation can be alternatively modeled.	22aa	6aa	Mycbp2	ENSMUSG00000033004.17	ENSMUST00000159855.8	chr14	85	-	DNP	Missense	E_33	103457511.0	103457511.0	G	C	ENSMUST00000159855.8:c.4784C>G	T1595S	103457511.0	103457512.0	GT	CG	ENSMUST00000159855.8:c.4783_4784AC>CG	T1595R	CLINVAR-H1530345	CLINVAR-H1530345-M01-V04	CLINVAR	2508215.0	False	False	False	False	False	28
MYCBP2	ENSG00000005810.13	ENST00000544440.2	chr13	83	-	True	77755984	77755984	G	C	ENST00000544440.2:c.4679C>G	T1560R	Missense	E_33	SNP	True	1	Class 1: This mutation can be alternatively modeled.	22aa	6aa	Mycbp2	ENSMUSG00000033004.17	ENSMUST00000159855.8	chr14	85	-	TNP	Missense	E_33	103457511.0	103457511.0	G	C	ENSMUST00000159855.8:c.4784C>G	T1595S	103457510.0	103457512.0	AGT	GCG	ENSMUST00000159855.8:c.4783_4785ACT>CGC	T1595R	CLINVAR-H1530345	CLINVAR-H1530345-M01-V05	CLINVAR	2508215.0	False	False	False	False	False	28
MYCBP2	ENSG00000005810.13	ENST00000544440.2	chr13	83	-	True	77798631	77798631	C	T	ENST00000544440.2:c.2780G>A	G927D	Missense	E_20	SNP	True	1	Class 1: This mutation can be alternatively modeled.	47aa	64aa	Mycbp2	ENSMUSG00000033004.17	ENSMUST00000159855.8	chr14	85	-	DNP	Missense	E_20	103497677.0	103497677.0	C	T	ENSMUST00000159855.8:c.2894G>A	G965E	103497676.0	103497677.0	TC	AT	ENSMUST00000159855.8:c.2894_2895GA>AT	G965D	CLINVAR-H1530370	CLINVAR-H1530370-M01-V01	CLINVAR	2333848.0	False	False	False	False	False	111
MYCBP2	ENSG00000005810.13	ENST00000544440.2	chr13	83	-	True	77798631	77798631	C	T	ENST00000544440.2:c.2780G>A	G927D	Missense	E_20	SNP	True	1	Class 1: This mutation can be alternatively modeled.	47aa	64aa	Mycbp2	ENSMUSG00000033004.17	ENSMUST00000159855.8	chr14	85	-	DNP	Missense	E_20	103497677.0	103497677.0	C	T	ENSMUST00000159855.8:c.2894G>A	G965E	103497676.0	103497677.0	TC	GT	ENSMUST00000159855.8:c.2894_2895GA>AC	G965D	CLINVAR-H1530370	CLINVAR-H1530370-M01-V02	CLINVAR	2333848.0	False	False	False	False	False	111
MYCBP2	ENSG00000005810.13	ENST00000544440.2	chr13	83	-	True	77900811	77900811	G	C	ENST00000544440.2:c.4C>G		Non_Coding,5		SNP	True	2	Class 2: This mutation can be modeled, but the effect may not be consistent.	0nt	0nt	Mycbp2	ENSMUSG00000033004.17	ENSMUST00000159855.8	chr14	85	-	SNP	5'		103584220.0	103584220.0	G	C	ENSMUST00000159855.8:c.17C>G		103584220.0	103584220.0	G	C	ENSMUST00000159855.8:c.17C>G		CLINVAR-H1530417	CLINVAR-H1530417-M01-V01	CLINVAR	2486789.0	False	False	False	False	False	0
MYCBP2	ENSG00000005810.13	ENST00000544440.2	chr13	83	-	True	77626011	77626011	G	A	ENST00000544440.2:c.13576C>T	R4526W	Missense	E_81	SNP	False	4	Class 4: Mutated sequences are not identical.	0aa	0aa	Mycbp2	ENSMUSG00000033004.17	ENSMUST00000159855.8	chr14	85	-																CLINVAR-H1530196		CLINVAR	2236545.0	False	False	False	False	False	0
MYCBP2	ENSG00000005810.13	ENST00000544440.2	chr13	83	-	True	77672717	77672717	C	G	ENST00000544440.2:c.8458G>C	V2820L	Missense	E_56	SNP	False	4	Class 4: Mutated sequences are not identical.	0aa	0aa	Mycbp2	ENSMUSG00000033004.17	ENSMUST00000159855.8	chr14	85	-																CLINVAR-H1530270		CLINVAR	2463411.0	False	False	False	False	False	0
MYCBP2	ENSG00000005810.13	ENST00000544440.2	chr13	83	-	True	77673047	77673047	T	C	ENST00000544440.2:c.8128A>G	M2710V	Missense	E_56	SNP	False	4	Class 4: Mutated sequences are not identical.	0aa	0aa	Mycbp2	ENSMUSG00000033004.17	ENSMUST00000159855.8	chr14	85	-																CLINVAR-H1530278		CLINVAR	2558909.0	False	False	False	False	False	0
MYCBP2	ENSG00000005810.13	ENST00000544440.2	chr13	83	-	True	77673049	77673049	C	T	ENST00000544440.2:c.8126G>A	R2709H	Missense	E_56	SNP	False	4	Class 4: Mutated sequences are not identical.	0aa	0aa	Mycbp2	ENSMUSG00000033004.17	ENSMUST00000159855.8	chr14	85	-																CLINVAR-H1530279		CLINVAR	2398056.0	False	False	False	False	False	0
MYCBP2	ENSG00000005810.13	ENST00000544440.2	chr13	83	-	True	77695623	77695623	A	G	ENST00000544440.2:c.7911T>C	A2637delinsA	Silent	E_55	SNP	False	4	Class 4: Mutated sequences are not identical.	0aa	0aa	Mycbp2	ENSMUSG00000033004.17	ENSMUST00000159855.8	chr14	85	-																CLINVAR-H1530282		CLINVAR	747768.0	False	False	False	False	False	0
MYCBP2	ENSG00000005810.13	ENST00000544440.2	chr13	83	-	True	77725017	77725017	G	A	ENST00000544440.2:c.6869C>T	P2290L	Missense	E_47	SNP	False	4	Class 4: Mutated sequences are not identical.	0aa	0aa	Mycbp2	ENSMUSG00000033004.17	ENSMUST00000159855.8	chr14	85	-																CLINVAR-H1530299		CLINVAR	2222996.0	False	False	False	False	False	0
MYCBP2	ENSG00000005810.13	ENST00000544440.2	chr13	83	-	True	77740524	77740524	T	C	ENST00000544440.2:c.6166A>G	I2056V	Missense	E_41	SNP	False	4	Class 4: Mutated sequences are not identical.	0aa	0aa	Mycbp2	ENSMUSG00000033004.17	ENSMUST00000159855.8	chr14	85	-																CLINVAR-H1530317		CLINVAR	2470043.0	False	False	False	False	False	0
MYCBP2	ENSG00000005810.13	ENST00000544440.2	chr13	83	-	True	77786265	77786265	C	T	ENST00000544440.2:c.2974G>A	V992M	Missense	E_22	SNP	False	4	Class 4: Mutated sequences are not identical.	0aa	0aa	Mycbp2	ENSMUSG00000033004.17	ENSMUST00000159855.8	chr14	85	-																CLINVAR-H1530366		CLINVAR	2401573.0	False	False	False	False	False	0
MYCBP2	ENSG00000005810.13	ENST00000544440.2	chr13	83	-	True	77900654	77900654	T	C	ENST00000544440.2:c.143A>G	N48S	Missense	E_1	SNP	False	4	Class 4: Mutated sequences are not identical.	0aa	0aa	Mycbp2	ENSMUSG00000033004.17	ENSMUST00000159855.8	chr14	85	-																CLINVAR-H1530412		CLINVAR	2359556.0	False	False	False	False	False	0
MYCBPAP	ENSG00000136449.9	ENST00000323776.5	chr17	19	+	True	48593991	48593991	C	T	ENST00000323776.5:c.266C>T	P89L	Missense	E_2	SNP	True	0	Class 0: This mutation can be originally modeled.	6aa	20aa	Mycbpap	ENSMUSG00000039110.16	ENSMUST00000239238.2	chr11	19	-	SNP	Missense	E_2	94405421.0	94405421.0	G	A	ENSMUST00000239238.2:c.137C>T	P46L	94405421.0	94405421.0	G	A	ENSMUST00000239238.2:c.137C>T	P46L	CLINVAR-H1924357	CLINVAR-H1924357-M01-V01	CLINVAR	2567426.0	False	False	False	False	False	26
MYCBPAP	ENSG00000136449.9	ENST00000323776.5	chr17	19	+	True	48595971	48595971	A	G	ENST00000323776.5:c.667A>G	K223E	Missense	E_5	SNP	True	0	Class 0: This mutation can be originally modeled.	0aa	0aa	Mycbpap	ENSMUSG00000039110.16	ENSMUST00000239238.2	chr11	19	-	SNP	Missense	E_5	94403534.0	94403534.0	T	C	ENSMUST00000239238.2:c.538A>G	K180E	94403534.0	94403534.0	T	C	ENSMUST00000239238.2:c.538A>G	K180E	CLINVAR-H1924359	CLINVAR-H1924359-M01-V01	CLINVAR	2604213.0	False	False	False	False	False	0
MYCBPAP	ENSG00000136449.9	ENST00000323776.5	chr17	19	+	True	48596020	48596020	A	G	ENST00000323776.5:c.716A>G	H239R	Missense	E_5	SNP	True	0	Class 0: This mutation can be originally modeled.	7aa	6aa	Mycbpap	ENSMUSG00000039110.16	ENSMUST00000239238.2	chr11	19	-	SNP	Missense	E_5	94403482.0	94403482.0	T	C	ENSMUST00000239238.2:c.590A>G	H197R	94403482.0	94403482.0	T	C	ENSMUST00000239238.2:c.590A>G	H197R	CLINVAR-H1924360	CLINVAR-H1924360-M01-V01	CLINVAR	2287985.0	False	False	False	False	False	13
MYCBPAP	ENSG00000136449.9	ENST00000323776.5	chr17	19	+	True	48596343	48596343	A	G	ENST00000323776.5:c.790A>G	K264E	Missense	E_6	SNP	True	0	Class 0: This mutation can be originally modeled.	2aa	2aa	Mycbpap	ENSMUSG00000039110.16	ENSMUST00000239238.2	chr11	19	-	SNP	Missense	E_6	94403161.0	94403161.0	T	C	ENSMUST00000239238.2:c.664A>G	K222E	94403161.0	94403161.0	T	C	ENSMUST00000239238.2:c.664A>G	K222E	CLINVAR-H1924361	CLINVAR-H1924361-M01-V01	CLINVAR	2403641.0	False	False	False	False	False	4
MYCBPAP	ENSG00000136449.9	ENST00000323776.5	chr17	19	+	True	48596376	48596376	G	A	ENST00000323776.5:c.823G>A	G275R	Missense	E_6	SNP	True	0	Class 0: This mutation can be originally modeled.	7aa	1aa	Mycbpap	ENSMUSG00000039110.16	ENSMUST00000239238.2	chr11	19	-	SNP	Missense	E_6	94403128.0	94403128.0	C	T	ENSMUST00000239238.2:c.697G>A	G233R	94403128.0	94403128.0	C	T	ENSMUST00000239238.2:c.697G>A	G233R	CLINVAR-H1924362	CLINVAR-H1924362-M01-V01	CLINVAR	2295630.0	False	False	False	False	False	8
MYCBPAP	ENSG00000136449.9	ENST00000323776.5	chr17	19	+	True	48597052	48597052	A	G	ENST00000323776.5:c.949A>G	M317V	Missense	E_7	SNP	True	0	Class 0: This mutation can be originally modeled.	7aa	3aa	Mycbpap	ENSMUSG00000039110.16	ENSMUST00000239238.2	chr11	19	-	SNP	Missense	E_7	94402547.0	94402547.0	T	C	ENSMUST00000239238.2:c.817A>G	M273V	94402547.0	94402547.0	T	C	ENSMUST00000239238.2:c.817A>G	M273V	CLINVAR-H1924365	CLINVAR-H1924365-M01-V01	CLINVAR	2226929.0	False	False	False	False	False	10
MYCBPAP	ENSG00000136449.9	ENST00000323776.5	chr17	19	+	True	48597053	48597053	T	C	ENST00000323776.5:c.950T>C	M317T	Missense	E_7	SNP	True	0	Class 0: This mutation can be originally modeled.	7aa	3aa	Mycbpap	ENSMUSG00000039110.16	ENSMUST00000239238.2	chr11	19	-	SNP	Missense	E_7	94402546.0	94402546.0	A	G	ENSMUST00000239238.2:c.818T>C	M273T	94402546.0	94402546.0	A	G	ENSMUST00000239238.2:c.818T>C	M273T	CLINVAR-H1924366	CLINVAR-H1924366-M01-V01	CLINVAR	2614326.0	False	False	False	False	False	10
MYCBPAP	ENSG00000136449.9	ENST00000323776.5	chr17	19	+	True	48597089	48597089	G	A	ENST00000323776.5:c.986G>A	R329H	Missense	E_7	SNP	True	0	Class 0: This mutation can be originally modeled.	2aa	2aa	Mycbpap	ENSMUSG00000039110.16	ENSMUST00000239238.2	chr11	19	-	SNP	Missense	E_7	94402510.0	94402510.0	C	T	ENSMUST00000239238.2:c.854G>A	R285H	94402510.0	94402510.0	C	T	ENSMUST00000239238.2:c.854G>A	R285H	CLINVAR-H1924367	CLINVAR-H1924367-M01-V01	CLINVAR	2561432.0	False	False	False	False	False	4
MYCBPAP	ENSG00000136449.9	ENST00000323776.5	chr17	19	+	True	48597092	48597092	G	A	ENST00000323776.5:c.989G>A	G330D	Missense	E_7	SNP	True	0	Class 0: This mutation can be originally modeled.	3aa	1aa	Mycbpap	ENSMUSG00000039110.16	ENSMUST00000239238.2	chr11	19	-	SNP	Missense	E_7	94402507.0	94402507.0	C	T	ENSMUST00000239238.2:c.857G>A	G286D	94402507.0	94402507.0	C	T	ENSMUST00000239238.2:c.857G>A	G286D	CLINVAR-H1924368	CLINVAR-H1924368-M01-V01	CLINVAR	2358698.0	False	False	False	False	False	4
MYCBPAP	ENSG00000136449.9	ENST00000323776.5	chr17	19	+	True	48598500	48598500	C	T	ENST00000323776.5:c.1075C>T	R359C	Missense	E_8	SNP	True	0	Class 0: This mutation can be originally modeled.	1aa	17aa	Mycbpap	ENSMUSG00000039110.16	ENSMUST00000239238.2	chr11	19	-	SNP	Missense	E_8	94400871.0	94400871.0	G	A	ENSMUST00000239238.2:c.943C>T	R315C	94400871.0	94400871.0	G	A	ENSMUST00000239238.2:c.943C>T	R315C	CLINVAR-H1924370	CLINVAR-H1924370-M01-V01	CLINVAR	2465576.0	False	False	False	False	False	18
MYCBPAP	ENSG00000136449.9	ENST00000323776.5	chr17	19	+	True	48598501	48598501	G	A	ENST00000323776.5:c.1076G>A	R359H	Missense	E_8	SNP	True	0	Class 0: This mutation can be originally modeled.	1aa	17aa	Mycbpap	ENSMUSG00000039110.16	ENSMUST00000239238.2	chr11	19	-	SNP	Missense	E_8	94400870.0	94400870.0	C	T	ENSMUST00000239238.2:c.944G>A	R315H	94400870.0	94400870.0	C	T	ENSMUST00000239238.2:c.944G>A	R315H	CLINVAR-H1924371	CLINVAR-H1924371-M01-V01	CLINVAR	2368251.0	False	False	False	False	False	18
MYCBPAP	ENSG00000136449.9	ENST00000323776.5	chr17	19	+	True	48598562	48598562	G	C	ENST00000323776.5:c.1137G>C	M379I	Missense	E_8	SNP	True	0	Class 0: This mutation can be originally modeled.	1aa	0aa	Mycbpap	ENSMUSG00000039110.16	ENSMUST00000239238.2	chr11	19	-	SNP	Missense	E_8	94400809.0	94400809.0	C	G	ENSMUST00000239238.2:c.1005G>C	M335I	94400809.0	94400809.0	C	G	ENSMUST00000239238.2:c.1005G>C	M335I	CLINVAR-H1924372	CLINVAR-H1924372-M01-V01	CLINVAR	2558685.0	False	False	False	False	False	1
MYCBPAP	ENSG00000136449.9	ENST00000323776.5	chr17	19	+	True	48598687	48598687	G	T	ENST00000323776.5:c.1172G>T	G391V	Missense	E_9	SNP	True	0	Class 0: This mutation can be originally modeled.	10aa	5aa	Mycbpap	ENSMUSG00000039110.16	ENSMUST00000239238.2	chr11	19	-	SNP	Missense	E_9	94400688.0	94400688.0	C	A	ENSMUST00000239238.2:c.1040G>T	G347V	94400688.0	94400688.0	C	A	ENSMUST00000239238.2:c.1040G>T	G347V	CLINVAR-H1924373	CLINVAR-H1924373-M01-V01	CLINVAR	2548787.0	False	False	False	False	False	15
MYCBPAP	ENSG00000136449.9	ENST00000323776.5	chr17	19	+	True	48599371	48599371	A	G	ENST00000323776.5:c.1315A>G	I439V	Missense	E_10	SNP	True	0	Class 0: This mutation can be originally modeled.	2aa	14aa	Mycbpap	ENSMUSG00000039110.16	ENSMUST00000239238.2	chr11	19	-	SNP	Missense	E_10	94400140.0	94400140.0	T	C	ENSMUST00000239238.2:c.1186A>G	I396V	94400140.0	94400140.0	T	C	ENSMUST00000239238.2:c.1186A>G	I396V	CLINVAR-H1924376	CLINVAR-H1924376-M01-V01	CLINVAR	2291070.0	False	False	False	False	False	16
MYCBPAP	ENSG00000136449.9	ENST00000323776.5	chr17	19	+	True	48599422	48599422	G	A	ENST00000323776.5:c.1366G>A	G456S	Missense	E_10	SNP	True	0	Class 0: This mutation can be originally modeled.	1aa	3aa	Mycbpap	ENSMUSG00000039110.16	ENSMUST00000239238.2	chr11	19	-	SNP	Missense	E_10	94400089.0	94400089.0	C	T	ENSMUST00000239238.2:c.1237G>A	G413S	94400089.0	94400089.0	C	T	ENSMUST00000239238.2:c.1237G>A	G413S	CLINVAR-H1924377	CLINVAR-H1924377-M01-V01	CLINVAR	2604917.0	False	False	False	False	False	4
MYCBPAP	ENSG00000136449.9	ENST00000323776.5	chr17	19	+	True	48600414	48600414	C	T	ENST00000323776.5:c.1501C>T	R501W	Missense	E_11	SNP	True	0	Class 0: This mutation can be originally modeled.	2aa	0aa	Mycbpap	ENSMUSG00000039110.16	ENSMUST00000239238.2	chr11	19	-	SNP	Missense	E_11	94399005.0	94399005.0	T	A	ENSMUST00000239238.2:c.1372A>T	R458W	94399005.0	94399005.0	T	A	ENSMUST00000239238.2:c.1372A>T	R458W	CLINVAR-H1924378	CLINVAR-H1924378-M01-V01	CLINVAR	2283293.0	False	False	False	False	False	2
MYCBPAP	ENSG00000136449.9	ENST00000323776.5	chr17	19	+	True	48600439	48600439	A	G	ENST00000323776.5:c.1526A>G	Q509R	Missense	E_11	SNP	True	0	Class 0: This mutation can be originally modeled.	0aa	2aa	Mycbpap	ENSMUSG00000039110.16	ENSMUST00000239238.2	chr11	19	-	SNP	Missense	E_11	94398980.0	94398980.0	T	C	ENSMUST00000239238.2:c.1397A>G	Q466R	94398980.0	94398980.0	T	C	ENSMUST00000239238.2:c.1397A>G	Q466R	CLINVAR-H1924379	CLINVAR-H1924379-M01-V01	CLINVAR	2278570.0	False	False	False	False	False	2
MYCBPAP	ENSG00000136449.9	ENST00000323776.5	chr17	19	+	True	48601059	48601059	C	G	ENST00000323776.5:c.1678C>G	L560V	Missense	E_12	SNP	True	0	Class 0: This mutation can be originally modeled.	4aa	4aa	Mycbpap	ENSMUSG00000039110.16	ENSMUST00000239238.2	chr11	19	-	SNP	Missense	E_12	94398459.0	94398459.0	G	C	ENSMUST00000239238.2:c.1549C>G	L517V	94398459.0	94398459.0	G	C	ENSMUST00000239238.2:c.1549C>G	L517V	CLINVAR-H1924380	CLINVAR-H1924380-M01-V01	CLINVAR	2381459.0	False	False	False	False	False	8
MYCBPAP	ENSG00000136449.9	ENST00000323776.5	chr17	19	+	True	48601113	48601113	G	A	ENST00000323776.5:c.1732G>A	D578N	Missense	E_12	SNP	True	0	Class 0: This mutation can be originally modeled.	4aa	0aa	Mycbpap	ENSMUSG00000039110.16	ENSMUST00000239238.2	chr11	19	-	SNP	Missense	E_12	94398405.0	94398405.0	C	T	ENSMUST00000239238.2:c.1603G>A	D535N	94398405.0	94398405.0	C	T	ENSMUST00000239238.2:c.1603G>A	D535N	CLINVAR-H1924381	CLINVAR-H1924381-M01-V01	CLINVAR	2304922.0	False	False	False	False	False	4
MYCBPAP	ENSG00000136449.9	ENST00000323776.5	chr17	19	+	True	48602314	48602314	C	T	ENST00000323776.5:c.1841C>T	P614L	Missense	E_13	SNP	True	0	Class 0: This mutation can be originally modeled.	1aa	17aa	Mycbpap	ENSMUSG00000039110.16	ENSMUST00000239238.2	chr11	19	-	SNP	Missense	E_13	94397272.0	94397272.0	G	A	ENSMUST00000239238.2:c.1712C>T	P571L	94397272.0	94397272.0	G	A	ENSMUST00000239238.2:c.1712C>T	P571L	CLINVAR-H1924382	CLINVAR-H1924382-M01-V01	CLINVAR	2402365.0	False	False	False	False	False	18
MYCBPAP	ENSG00000136449.9	ENST00000323776.5	chr17	19	+	True	48602352	48602352	G	A	ENST00000323776.5:c.1879G>A	E627K	Missense	E_13	SNP	True	0	Class 0: This mutation can be originally modeled.	14aa	4aa	Mycbpap	ENSMUSG00000039110.16	ENSMUST00000239238.2	chr11	19	-	SNP	Missense	E_13	94397234.0	94397234.0	C	T	ENSMUST00000239238.2:c.1750G>A	E584K	94397234.0	94397234.0	C	T	ENSMUST00000239238.2:c.1750G>A	E584K	CLINVAR-H1924383	CLINVAR-H1924383-M01-V01	CLINVAR	2360038.0	False	False	False	False	False	18
MYCBPAP	ENSG00000136449.9	ENST00000323776.5	chr17	19	+	True	48603311	48603311	A	C	ENST00000323776.5:c.1981A>C	K661Q	Missense	E_14	SNP	True	0	Class 0: This mutation can be originally modeled.	1aa	1aa	Mycbpap	ENSMUSG00000039110.16	ENSMUST00000239238.2	chr11	19	-	SNP	Missense	E_14	94396577.0	94396577.0	T	G	ENSMUST00000239238.2:c.1846A>C	K616Q	94396577.0	94396577.0	T	G	ENSMUST00000239238.2:c.1846A>C	K616Q	CLINVAR-H1924384	CLINVAR-H1924384-M01-V01	CLINVAR	2315171.0	False	False	False	False	False	2
MYCBPAP	ENSG00000136449.9	ENST00000323776.5	chr17	19	+	True	48603480	48603480	G	C	ENST00000323776.5:c.2150G>C	R717T	Missense	E_14	SNP	True	0	Class 0: This mutation can be originally modeled.	1aa	0aa	Mycbpap	ENSMUSG00000039110.16	ENSMUST00000239238.2	chr11	19	-	SNP	Missense	E_14	94396435.0	94396435.0	C	G	ENSMUST00000239238.2:c.1988G>C	R663T	94396435.0	94396435.0	C	G	ENSMUST00000239238.2:c.1988G>C	R663T	CLINVAR-H1924387	CLINVAR-H1924387-M01-V01	CLINVAR	2613480.0	False	False	False	False	False	1
MYCBPAP	ENSG00000136449.9	ENST00000323776.5	chr17	19	+	True	48603510	48603510	G	A	ENST00000323776.5:c.2180G>A	S727N	Missense	E_14	SNP	True	0	Class 0: This mutation can be originally modeled.	2aa	4aa	Mycbpap	ENSMUSG00000039110.16	ENSMUST00000239238.2	chr11	19	-	SNP	Missense	E_14	94396369.0	94396369.0	C	T	ENSMUST00000239238.2:c.2054G>A	S685N	94396369.0	94396369.0	C	T	ENSMUST00000239238.2:c.2054G>A	S685N	CLINVAR-H1924388	CLINVAR-H1924388-M01-V01	CLINVAR	2208506.0	False	False	False	False	False	6
MYCBPAP	ENSG00000136449.9	ENST00000323776.5	chr17	19	+	True	48604652	48604652	T	C	ENST00000323776.5:c.2303T>C	V768A	Missense	E_15	SNP	True	0	Class 0: This mutation can be originally modeled.	1aa	1aa	Mycbpap	ENSMUSG00000039110.16	ENSMUST00000239238.2	chr11	19	-	SNP	Missense	E_15	94395816.0	94395816.0	A	G	ENSMUST00000239238.2:c.2177T>C	V726A	94395816.0	94395816.0	A	G	ENSMUST00000239238.2:c.2177T>C	V726A	CLINVAR-H1924390	CLINVAR-H1924390-M01-V01	CLINVAR	2539335.0	False	False	False	False	False	2
MYCBPAP	ENSG00000136449.9	ENST00000323776.5	chr17	19	+	True	48604699	48604699	C	G	ENST00000323776.5:c.2350C>G	L784V	Missense	E_15	SNP	True	0	Class 0: This mutation can be originally modeled.	0aa	4aa	Mycbpap	ENSMUSG00000039110.16	ENSMUST00000239238.2	chr11	19	-	SNP	Missense	E_15	94395769.0	94395769.0	G	C	ENSMUST00000239238.2:c.2224C>G	L742V	94395769.0	94395769.0	G	C	ENSMUST00000239238.2:c.2224C>G	L742V	CLINVAR-H1924391	CLINVAR-H1924391-M01-V01	CLINVAR	2387536.0	False	False	False	False	False	4
MYCBPAP	ENSG00000136449.9	ENST00000323776.5	chr17	19	+	True	48604711	48604711	G	A	ENST00000323776.5:c.2362G>A	A788T	Missense	E_15	SNP	True	0	Class 0: This mutation can be originally modeled.	4aa	0aa	Mycbpap	ENSMUSG00000039110.16	ENSMUST00000239238.2	chr11	19	-	SNP	Missense	E_15	94395757.0	94395757.0	C	T	ENSMUST00000239238.2:c.2236G>A	A746T	94395757.0	94395757.0	C	T	ENSMUST00000239238.2:c.2236G>A	A746T	CLINVAR-H1924392	CLINVAR-H1924392-M01-V01	CLINVAR	2366127.0	False	False	False	False	False	4
MYCBPAP	ENSG00000136449.9	ENST00000323776.5	chr17	19	+	True	48606070	48606070	C	T	ENST00000323776.5:c.2551C>T	P851S	Missense	E_17	SNP	True	0	Class 0: This mutation can be originally modeled.	4aa	0aa	Mycbpap	ENSMUSG00000039110.16	ENSMUST00000239238.2	chr11	19	-	SNP	Missense	E_17	94394428.0	94394428.0	G	A	ENSMUST00000239238.2:c.2425C>T	P809S	94394428.0	94394428.0	G	A	ENSMUST00000239238.2:c.2425C>T	P809S	CLINVAR-H1924393	CLINVAR-H1924393-M01-V01	CLINVAR	2381336.0	False	False	False	False	False	4
MYCBPAP	ENSG00000136449.9	ENST00000323776.5	chr17	19	+	True	48606193	48606193	G	T	ENST00000323776.5:c.2674G>T	G892W	Missense	E_17	SNP	True	0	Class 0: This mutation can be originally modeled.	0aa	9aa	Mycbpap	ENSMUSG00000039110.16	ENSMUST00000239238.2	chr11	19	-	SNP	Missense	E_17	94394305.0	94394305.0	C	A	ENSMUST00000239238.2:c.2548G>T	G850W	94394305.0	94394305.0	C	A	ENSMUST00000239238.2:c.2548G>T	G850W	CLINVAR-H1924394	CLINVAR-H1924394-M01-V01	CLINVAR	2470334.0	False	False	False	False	False	9
MYCBPAP	ENSG00000136449.9	ENST00000323776.5	chr17	19	+	True	48606499	48606499	C	T	ENST00000323776.5:c.2803C>T	P935S	Missense	E_18	SNP	True	0	Class 0: This mutation can be originally modeled.	3aa	6aa	Mycbpap	ENSMUSG00000039110.16	ENSMUST00000239238.2	chr11	19	-	SNP	Missense	E_18	94394002.0	94394002.0	G	A	ENSMUST00000239238.2:c.2677C>T	P893S	94394002.0	94394002.0	G	A	ENSMUST00000239238.2:c.2677C>T	P893S	CLINVAR-H1924397	CLINVAR-H1924397-M01-V01	CLINVAR	2593732.0	False	False	False	False	False	9
MYCBPAP	ENSG00000136449.9	ENST00000323776.5	chr17	19	+	True	48606507	48606507	C	A	ENST00000323776.5:c.2811C>A	D937E	Missense	E_18	SNP	True	0	Class 0: This mutation can be originally modeled.	5aa	4aa	Mycbpap	ENSMUSG00000039110.16	ENSMUST00000239238.2	chr11	19	-	SNP	Missense	E_18	94393994.0	94393994.0	G	T	ENSMUST00000239238.2:c.2685C>A	D895E	94393994.0	94393994.0	G	T	ENSMUST00000239238.2:c.2685C>A	D895E	CLINVAR-H1924398	CLINVAR-H1924398-M01-V01	CLINVAR	2611387.0	False	False	False	False	False	9
MYCBPAP	ENSG00000136449.9	ENST00000323776.5	chr17	19	+	True	48606508	48606508	C	A	ENST00000323776.5:c.2812C>A	P938T	Missense	E_18	SNP	True	0	Class 0: This mutation can be originally modeled.	6aa	3aa	Mycbpap	ENSMUSG00000039110.16	ENSMUST00000239238.2	chr11	19	-	SNP	Missense	E_18	94393993.0	94393993.0	G	T	ENSMUST00000239238.2:c.2686C>A	P896T	94393993.0	94393993.0	G	T	ENSMUST00000239238.2:c.2686C>A	P896T	CLINVAR-H1924399	CLINVAR-H1924399-M01-V01	CLINVAR	2259802.0	False	False	False	False	False	9
MYCBPAP	ENSG00000136449.9	ENST00000323776.5	chr17	19	+	True	48606514	48606514	G	A	ENST00000323776.5:c.2818G>A	V940I	Missense	E_18	SNP	True	0	Class 0: This mutation can be originally modeled.	8aa	1aa	Mycbpap	ENSMUSG00000039110.16	ENSMUST00000239238.2	chr11	19	-	SNP	Missense	E_18	94393987.0	94393987.0	C	T	ENSMUST00000239238.2:c.2692G>A	V898I	94393987.0	94393987.0	C	T	ENSMUST00000239238.2:c.2692G>A	V898I	CLINVAR-H1924400	CLINVAR-H1924400-M01-V01	CLINVAR	2513246.0	False	False	False	False	False	9
MYCBPAP	ENSG00000136449.9	ENST00000323776.5	chr17	19	+	True	48608763	48608763	G	A	ENST00000323776.5:c.2929G>A	E977K	Missense	E_19	SNP	True	0	Class 0: This mutation can be originally modeled.	3aa	1aa	Mycbpap	ENSMUSG00000039110.16	ENSMUST00000239238.2	chr11	19	-	SNP	Missense	E_19	94392271.0	94392271.0	C	T	ENSMUST00000239238.2:c.2803G>A	E935K	94392271.0	94392271.0	C	T	ENSMUST00000239238.2:c.2803G>A	E935K	CLINVAR-H1924401	CLINVAR-H1924401-M01-V01	CLINVAR	2259600.0	False	False	False	False	False	4
MYCBPAP	ENSG00000136449.9	ENST00000323776.5	chr17	19	+	True	48586043	48586043	C	T	ENST00000323776.5:c.137C>T	S46F	Missense	E_1	SNP	True	1	Class 1: This mutation can be alternatively modeled.	0aa	0aa	Mycbpap	ENSMUSG00000039110.16	ENSMUST00000239238.2	chr11	19	-	DNP	Missense	E_1	94412033.0	94412033.0	C	A	ENSMUST00000239238.2:c.44G>T	S15I	94412033.0	94412034.0	CT	AA	ENSMUST00000239238.2:c.43_44AG>TT	S15F	CLINVAR-H1924356	CLINVAR-H1924356-M01-V01	CLINVAR	2229389.0	False	False	False	False	False	0
MYCBPAP	ENSG00000136449.9	ENST00000323776.5	chr17	19	+	True	48586043	48586043	C	T	ENST00000323776.5:c.137C>T	S46F	Missense	E_1	SNP	True	1	Class 1: This mutation can be alternatively modeled.	0aa	0aa	Mycbpap	ENSMUSG00000039110.16	ENSMUST00000239238.2	chr11	19	-	TNP	Missense	E_1	94412033.0	94412033.0	C	A	ENSMUST00000239238.2:c.44G>T	S15I	94412032.0	94412034.0	GCT	AAA	ENSMUST00000239238.2:c.43_45AGC>TTT	S15F	CLINVAR-H1924356	CLINVAR-H1924356-M01-V02	CLINVAR	2229389.0	False	False	False	False	False	0
MYCBPAP	ENSG00000136449.9	ENST00000323776.5	chr17	19	+	True	48606459	48606459	G	C	ENST00000323776.5:c.2763G>C	L921F	Missense	E_18	SNP	True	1	Class 1: This mutation can be alternatively modeled.	0aa	0aa	Mycbpap	ENSMUSG00000039110.16	ENSMUST00000239238.2	chr11	19	-	TNP	Missense	E_18	94394048.0	94394048.0	C	G	ENSMUST00000239238.2:c.2631G>C	L877delinsL	94394048.0	94394050.0	CAG	AAA	ENSMUST00000239238.2:c.2629_2631CTG>TTT	L877F	CLINVAR-H1924395	CLINVAR-H1924395-M01-V01	CLINVAR	2396509.0	False	False	False	False	False	0
MYCBPAP	ENSG00000136449.9	ENST00000323776.5	chr17	19	+	True	48606459	48606459	G	C	ENST00000323776.5:c.2763G>C	L921F	Missense	E_18	SNP	True	1	Class 1: This mutation can be alternatively modeled.	0aa	0aa	Mycbpap	ENSMUSG00000039110.16	ENSMUST00000239238.2	chr11	19	-	TNP	Missense	E_18	94394048.0	94394048.0	C	G	ENSMUST00000239238.2:c.2631G>C	L877delinsL	94394048.0	94394050.0	CAG	GAA	ENSMUST00000239238.2:c.2629_2631CTG>TTC	L877F	CLINVAR-H1924395	CLINVAR-H1924395-M01-V02	CLINVAR	2396509.0	False	False	False	False	False	0
MYCBPAP	ENSG00000136449.9	ENST00000323776.5	chr17	19	+	True	48585943	48585943	C	T	ENST00000323776.5:c.37C>T	R13C	Missense	E_1	SNP	False	4	Class 4: Mutated sequences are not identical.	0aa	0aa	Mycbpap	ENSMUSG00000039110.16	ENSMUST00000239238.2	chr11	19	-																CLINVAR-H1924355		CLINVAR	2476281.0	False	False	False	False	False	0
MYCBPAP	ENSG00000136449.9	ENST00000323776.5	chr17	19	+	True	48594961	48594961	G	A	ENST00000323776.5:c.499G>A	G167S	Missense	E_4	SNP	False	4	Class 4: Mutated sequences are not identical.	0aa	0aa	Mycbpap	ENSMUSG00000039110.16	ENSMUST00000239238.2	chr11	19	-																CLINVAR-H1924358		CLINVAR	2391214.0	False	False	False	False	False	0
MYCBPAP	ENSG00000136449.9	ENST00000323776.5	chr17	19	+	True	48596437	48596437	G	A	ENST00000323776.5:c.884G>A	R295Q	Missense	E_6	SNP	False	4	Class 4: Mutated sequences are not identical.	0aa	0aa	Mycbpap	ENSMUSG00000039110.16	ENSMUST00000239238.2	chr11	19	-																CLINVAR-H1924363		CLINVAR	2214511.0	False	False	False	False	False	0
MYCBPAP	ENSG00000136449.9	ENST00000323776.5	chr17	19	+	True	48596440	48596440	G	A	ENST00000323776.5:c.887G>A	R296H	Missense	E_6	SNP	False	4	Class 4: Mutated sequences are not identical.	0aa	0aa	Mycbpap	ENSMUSG00000039110.16	ENSMUST00000239238.2	chr11	19	-																CLINVAR-H1924364		CLINVAR	2352370.0	False	False	False	False	False	0
MYCBPAP	ENSG00000136449.9	ENST00000323776.5	chr17	19	+	True	48597097	48597097	A	C	ENST00000323776.5:c.994A>C	M332L	Missense	E_7	SNP	False	4	Class 4: Mutated sequences are not identical.	0aa	0aa	Mycbpap	ENSMUSG00000039110.16	ENSMUST00000239238.2	chr11	19	-																CLINVAR-H1924369		CLINVAR	2237642.0	False	False	False	False	False	0
MYCBPAP	ENSG00000136449.9	ENST00000323776.5	chr17	19	+	True	48598741	48598741	A	G	ENST00000323776.5:c.1226A>G	Y409C	Missense	E_9	SNP	False	4	Class 4: Mutated sequences are not identical.	0aa	0aa	Mycbpap	ENSMUSG00000039110.16	ENSMUST00000239238.2	chr11	19	-																CLINVAR-H1924374		CLINVAR	2347693.0	False	False	False	False	False	0
MYCBPAP	ENSG00000136449.9	ENST00000323776.5	chr17	19	+	True	48598744	48598744	C	T	ENST00000323776.5:c.1229C>T	T410I	Missense	E_9	SNP	False	4	Class 4: Mutated sequences are not identical.	0aa	0aa	Mycbpap	ENSMUSG00000039110.16	ENSMUST00000239238.2	chr11	19	-																CLINVAR-H1924375		CLINVAR	2277087.0	False	False	False	False	False	0
MYCBPAP	ENSG00000136449.9	ENST00000323776.5	chr17	19	+	True	48603399	48603399	G	A	ENST00000323776.5:c.2069G>A	R690H	Missense	E_14	SNP	False	4	Class 4: Mutated sequences are not identical.	0aa	0aa	Mycbpap	ENSMUSG00000039110.16	ENSMUST00000239238.2	chr11	19	-																CLINVAR-H1924385		CLINVAR	2213334.0	False	False	False	False	False	0
MYCBPAP	ENSG00000136449.9	ENST00000323776.5	chr17	19	+	True	48603401	48603401	T	G	ENST00000323776.5:c.2071T>G	F691V	Missense	E_14	SNP	False	4	Class 4: Mutated sequences are not identical.	0aa	0aa	Mycbpap	ENSMUSG00000039110.16	ENSMUST00000239238.2	chr11	19	-																CLINVAR-H1924386		CLINVAR	2552404.0	False	False	False	False	False	0
MYCBPAP	ENSG00000136449.9	ENST00000323776.5	chr17	19	+	True	48603573	48603573	A	G	ENST00000323776.5:c.2243A>G	E748G	Missense	E_14	SNP	False	4	Class 4: Mutated sequences are not identical.	0aa	0aa	Mycbpap	ENSMUSG00000039110.16	ENSMUST00000239238.2	chr11	19	-																CLINVAR-H1924389		CLINVAR	2313388.0	False	False	False	False	False	0
MYCBPAP	ENSG00000136449.9	ENST00000323776.5	chr17	19	+	True	48606482	48606482	T	C	ENST00000323776.5:c.2786T>C	I929T	Missense	E_18	SNP	False	4	Class 4: Mutated sequences are not identical.	0aa	0aa	Mycbpap	ENSMUSG00000039110.16	ENSMUST00000239238.2	chr11	19	-																CLINVAR-H1924396		CLINVAR	2402112.0	False	False	False	False	False	0
MYCL	ENSG00000116990.9	ENST00000372816.2	chr1	2	-	True	40363621	40363623	ACA	-	ENST00000372816.2:c.516_518TGT>	V173del	In_Frame	E_2	DEL	True	0	Class 0: This mutation can be originally modeled.	4aa	5aa	Mycl	ENSMUSG00000028654.14	ENSMUST00000030407.8	chr4	2	+	DEL	In_Frame	E_2	122893717.0	122893719.0	GGT	-	ENSMUST00000030407.8:c.516_518GGT>	V173del	122893717.0	122893719.0	GGT	-	ENSMUST00000030407.8:c.516_518GGT>	V173del	AACR-H0046534	AACR-H0046534-M01-V01	AACR		False	False	False	False	False	9
MYCL	ENSG00000116990.9	ENST00000372816.2	chr1	2	-	True	40363611	40363613	CTC	-	ENST00000372816.2:c.526_528GAG>	E176del	In_Frame	E_2	DEL	True	0	Class 0: This mutation can be originally modeled.	8aa	2aa	Mycl	ENSMUSG00000028654.14	ENSMUST00000030407.8	chr4	2	+	DEL	In_Frame	E_2	122893727.0	122893729.0	GAG	-	ENSMUST00000030407.8:c.526_528GAG>	E176del	122893727.0	122893729.0	GAG	-	ENSMUST00000030407.8:c.526_528GAG>	E176del	AACR-H0283108	AACR-H0283108-M01-V01	AACR		False	False	False	False	False	10
MYCL	ENSG00000116990.9	ENST00000372816.2	chr1	2	-	True	40367070	40367093	AGTCGTAGAAATAGTGCTGGTACG	-	ENST00000372816.2:c.14_37CGTACCAGCACTATTTCTACGACT>	S5_D12del	In_Frame	E_1	DEL	True	0	Class 0: This mutation can be originally modeled.	1aa	33aa	Mycl	ENSMUSG00000028654.14	ENSMUST00000030407.8	chr4	2	+	DEL	In_Frame	E_1	122890329.0	122890352.0	CGTATCAGCACTATTTCTACGACT	-	ENSMUST00000030407.8:c.14_37CGTATCAGCACTATTTCTACGACT>	S5_D12del	122890329.0	122890352.0	CGTATCAGCACTATTTCTACGACT	-	ENSMUST00000030407.8:c.14_37CGTATCAGCACTATTTCTACGACT>	S5_D12del	AACR-H0283210	AACR-H0283210-M01-V01	AACR		False	False	False	False	False	34
MYCL	ENSG00000116990.9	ENST00000372816.2	chr1	2	-	True	40366754	40366774	GGCGCGCCAGGAGCGAGCCGG	-	ENST00000372816.2:c.333_353CCGGCTCGCTCCTGGCGCGCC>	R112_P118del	In_Frame	E_1	DEL	True	0	Class 0: This mutation can be originally modeled.	1aa	6aa	Mycl	ENSMUSG00000028654.14	ENSMUST00000030407.8	chr4	2	+	DEL	In_Frame	E_1	122890648.0	122890668.0	CAGGCTGGCCCCAGGCGCGCC	-	ENSMUST00000030407.8:c.333_353CAGGCTGGCCCCAGGCGCGCC>	R112_P118del	122890648.0	122890668.0	CAGGCTGGCCCCAGGCGCGCC	-	ENSMUST00000030407.8:c.333_353CAGGCTGGCCCCAGGCGCGCC>	R112_P118del	AACR-H0283253	AACR-H0283253-M01-V01	AACR		False	False	False	False	False	7
MYCL	ENSG00000116990.9	ENST00000372816.2	chr1	2	-	True	40363392	40363394	CTC	-	ENST00000372816.2:c.745_747GAG>	E249del	In_Frame	E_2	DEL	True	0	Class 0: This mutation can be originally modeled.	0aa	1aa	Mycl	ENSMUSG00000028654.14	ENSMUST00000030407.8	chr4	2	+	DEL	In_Frame	E_2	122893943.0	122893945.0	GAG	-	ENSMUST00000030407.8:c.742_744GAG>	E248del	122893943.0	122893945.0	GAG	-	ENSMUST00000030407.8:c.742_744GAG>	E248del	AACR-H0732926	AACR-H0732926-M01-V01	AACR		False	False	False	False	False	1
MYCL	ENSG00000116990.9	ENST00000372816.2	chr1	2	-	True	40366987	40366987	G	-	ENST00000372816.2:c.120C>	T41Rfs*69	Frame_Shifting	E_1	DEL	True	2	Class 2: This mutation can be modeled, but the effect may not be consistent.	36aa	6aa	Mycl	ENSMUSG00000028654.14	ENSMUST00000030407.8	chr4	2	+	DEL	Frame_Shifting	E_1	122890435.0	122890435.0	C	-	ENSMUST00000030407.8:c.120C>	T41Rfs*69	122890435.0	122890435.0	C	-	ENSMUST00000030407.8:c.120C>	T41Rfs*69	AACR-H0018733	AACR-H0018733-M01-V01	AACR		False	False	False	False	False	42
MYCL	ENSG00000116990.9	ENST00000372816.2	chr1	2	-	True	40363133	40363133	C	-	ENST00000372816.2:c.1006G>	A336Lfs*31	Frame_Shifting	E_2	DEL	True	2	Class 2: This mutation can be modeled, but the effect may not be consistent.	70aa	2aa	Mycl	ENSMUSG00000028654.14	ENSMUST00000030407.8	chr4	2	+	DEL	Frame_Shifting	E_2	122894219.0	122894219.0	G	-	ENSMUST00000030407.8:c.1018G>	A340Lfs*47	122894219.0	122894219.0	G	-	ENSMUST00000030407.8:c.1018G>	A340Lfs*47	AACR-H0156129	AACR-H0156129-M01-V01	AACR		False	False	False	False	False	72
MYCL	ENSG00000116990.9	ENST00000372816.2	chr1	2	-	True	40367113	40367131	TCCCTGCGGGAGGGAAGGG	-	ENST00000372816.2:c.424_442CCCTTCCCTCCCGCAGGGA>		Non_Coding,5		DEL	True	2	Class 2: This mutation can be modeled, but the effect may not be consistent.	2nt	6nt	Mycl	ENSMUSG00000028654.14	ENSMUST00000030407.8	chr4	2	+	DEL	5'		122890291.0	122890309.0	CCCTTCCCTCCCGCAGGGA	-	ENSMUST00000030407.8:c.400_418CCCTTCCCTCCCGCAGGGA>		122890291.0	122890309.0	CCCTTCCCTCCCGCAGGGA	-	ENSMUST00000030407.8:c.400_418CCCTTCCCTCCCGCAGGGA>		AACR-H0282853	AACR-H0282853-M01-V01	AACR		False	False	False	False	False	8
MYCL	ENSG00000116990.9	ENST00000372816.2	chr1	2	-	True	40367109	40367110	CC	-	ENST00000372816.2:c.445_446GG>		Non_Coding,5		DEL	True	2	Class 2: This mutation can be modeled, but the effect may not be consistent.	23nt	2nt	Mycl	ENSMUSG00000028654.14	ENSMUST00000030407.8	chr4	2	+	DEL	5'		122890312.0	122890313.0	GG	-	ENSMUST00000030407.8:c.421_422GG>		122890312.0	122890313.0	GG	-	ENSMUST00000030407.8:c.421_422GG>		AACR-H0282855	AACR-H0282855-M01-V01	AACR		False	False	False	False	False	25
MYCL	ENSG00000116990.9	ENST00000372816.2	chr1	2	-	True	40367529	40367529	G	-	ENST00000372816.2:c.26C>		Non_Coding,5		DEL	True	2	Class 2: This mutation can be modeled, but the effect may not be consistent.	2nt	16nt	Mycl	ENSMUSG00000028654.14	ENSMUST00000030407.8	chr4	2	+	DEL	5'		122889894.0	122889894.0	C	-	ENSMUST00000030407.8:c.3C>		122889894.0	122889894.0	C	-	ENSMUST00000030407.8:c.3C>		AACR-H0282897	AACR-H0282897-M01-V01	AACR		False	False	False	False	False	18
MYCL	ENSG00000116990.9	ENST00000372816.2	chr1	2	-	True	40366622	40366622	G	-	ENST00000372816.2:c.485C>	P162Qfs*12	Frame_Shifting	E_1	DEL	True	2	Class 2: This mutation can be modeled, but the effect may not be consistent.	14aa	4aa	Mycl	ENSMUSG00000028654.14	ENSMUST00000030407.8	chr4	2	+	DEL	Frame_Shifting	E_1	122890800.0	122890800.0	C	-	ENSMUST00000030407.8:c.485C>	S163Afs*11	122890800.0	122890800.0	C	-	ENSMUST00000030407.8:c.485C>	S163Afs*11	AACR-H0283059	AACR-H0283059-M01-V01	AACR		False	False	False	False	False	18
MYCL	ENSG00000116990.9	ENST00000372816.2	chr1	2	-	True	40366602	40366602	G	-	ENST00000372816.2:c.496+9C>		Non_Coding,I	I_1	DEL	True	2	Class 2: This mutation can be modeled, but the effect may not be consistent.	0nt	0nt	Mycl	ENSMUSG00000028654.14	ENSMUST00000030407.8	chr4	2	+	DEL	Intron	I_1	122890819.0	122890819.0	C	-	ENSMUST00000030407.8:c.496+8C>		122890819.0	122890819.0	C	-	ENSMUST00000030407.8:c.496+8C>		AACR-H0283065	AACR-H0283065-M01-V01	AACR		False	False	False	False	False	0
MYCL	ENSG00000116990.9	ENST00000372816.2	chr1	2	-	True	40366685	40366692	GCCGGGTT	-	ENST00000372816.2:c.415_422AACCCGGC>	N139Afs*27	Frame_Shifting	E_1	DEL	True	2	Class 2: This mutation can be modeled, but the effect may not be consistent.	0aa	1aa	Mycl	ENSMUSG00000028654.14	ENSMUST00000030407.8	chr4	2	+	DEL	Frame_Shifting	E_1	122890730.0	122890737.0	AACCCGGC	-	ENSMUST00000030407.8:c.415_422AACCCGGC>	N139Afs*25	122890730.0	122890737.0	AACCCGGC	-	ENSMUST00000030407.8:c.415_422AACCCGGC>	N139Afs*25	AACR-H0283092	AACR-H0283092-M01-V01	AACR		False	False	False	False	False	1
MYCL	ENSG00000116990.9	ENST00000372816.2	chr1	2	-	True	40363606	40363607	CT	-	ENST00000372816.2:c.532_533AG>	R178Afs*71	Frame_Shifting	E_2	DEL	True	2	Class 2: This mutation can be modeled, but the effect may not be consistent.	10aa	0aa	Mycl	ENSMUSG00000028654.14	ENSMUST00000030407.8	chr4	2	+	DEL	Frame_Shifting	E_2	122893733.0	122893734.0	AG	-	ENSMUST00000030407.8:c.532_533AG>	R178Afs*35	122893733.0	122893734.0	AG	-	ENSMUST00000030407.8:c.532_533AG>	R178Afs*35	AACR-H0283110	AACR-H0283110-M01-V01	AACR		False	False	False	False	False	10
MYCL	ENSG00000116990.9	ENST00000372816.2	chr1	2	-	True	40363559	40363565	CTGCTCG	-	ENST00000372816.2:c.574_580CGAGCAG>	R192Tfs*7	Frame_Shifting	E_2	DEL	True	2	Class 2: This mutation can be modeled, but the effect may not be consistent.	9aa	31aa	Mycl	ENSMUSG00000028654.14	ENSMUST00000030407.8	chr4	2	+	DEL	Frame_Shifting	E_2	122893775.0	122893781.0	CGAGCAG	-	ENSMUST00000030407.8:c.574_580CGAGCAG>	R192Tfs*7	122893775.0	122893781.0	CGAGCAG	-	ENSMUST00000030407.8:c.574_580CGAGCAG>	R192Tfs*7	AACR-H0283123	AACR-H0283123-M01-V01	AACR		False	False	False	False	False	40
MYCL	ENSG00000116990.9	ENST00000372816.2	chr1	2	-	True	40363553	40363553	G	-	ENST00000372816.2:c.586C>	L196Wfs*5	Frame_Shifting	E_2	DEL	True	2	Class 2: This mutation can be modeled, but the effect may not be consistent.	13aa	29aa	Mycl	ENSMUSG00000028654.14	ENSMUST00000030407.8	chr4	2	+	DEL	Frame_Shifting	E_2	122893787.0	122893787.0	C	-	ENSMUST00000030407.8:c.586C>	L196Wfs*5	122893787.0	122893787.0	C	-	ENSMUST00000030407.8:c.586C>	L196Wfs*5	AACR-H0283128	AACR-H0283128-M01-V01	AACR		False	False	False	False	False	42
MYCL	ENSG00000116990.9	ENST00000372816.2	chr1	2	-	True	40366925	40366925	G	-	ENST00000372816.2:c.182C>	P61Rfs*49	Frame_Shifting	E_1	DEL	True	2	Class 2: This mutation can be modeled, but the effect may not be consistent.	0aa	0aa	Mycl	ENSMUSG00000028654.14	ENSMUST00000030407.8	chr4	2	+	DEL	Frame_Shifting	E_1	122890494.0	122890494.0	C	-	ENSMUST00000030407.8:c.179C>	E62Sfs*48	122890494.0	122890494.0	C	-	ENSMUST00000030407.8:c.179C>	E62Sfs*48	AACR-H0283194	AACR-H0283194-M01-V01	AACR		False	False	False	False	False	0
MYCL	ENSG00000116990.9	ENST00000372816.2	chr1	2	-	True	40367034	40367043	GCGCCGTGGA	-	ENST00000372816.2:c.64_73TCCACGGCGC>	S22Pfs*85	Frame_Shifting	E_1	DEL	True	2	Class 2: This mutation can be modeled, but the effect may not be consistent.	18aa	21aa	Mycl	ENSMUSG00000028654.14	ENSMUST00000030407.8	chr4	2	+	DEL	Frame_Shifting	E_1	122890379.0	122890388.0	TCCACGGCGC	-	ENSMUST00000030407.8:c.64_73TCCACGGCGC>	S22Pfs*85	122890379.0	122890388.0	TCCACGGCGC	-	ENSMUST00000030407.8:c.64_73TCCACGGCGC>	S22Pfs*85	AACR-H0283223	AACR-H0283223-M01-V01	AACR		False	False	False	False	False	39
MYCL	ENSG00000116990.9	ENST00000372816.2	chr1	2	-	True	40366803	40366803	G	-	ENST00000372816.2:c.304C>	R102Gfs*8	Frame_Shifting	E_1	DEL	True	2	Class 2: This mutation can be modeled, but the effect may not be consistent.	20aa	5aa	Mycl	ENSMUSG00000028654.14	ENSMUST00000030407.8	chr4	2	+	DEL	Frame_Shifting	E_1	122890619.0	122890619.0	C	-	ENSMUST00000030407.8:c.304C>	R102Efs*8	122890619.0	122890619.0	C	-	ENSMUST00000030407.8:c.304C>	R102Efs*8	AACR-H0283236	AACR-H0283236-M01-V01	AACR		False	False	False	False	False	25
MYCL	ENSG00000116990.9	ENST00000372816.2	chr1	2	-	True	40366780	40366780	C	-	ENST00000372816.2:c.327G>	S110Afs*64	Frame_Shifting	E_1	DEL	True	2	Class 2: This mutation can be modeled, but the effect may not be consistent.	0aa	0aa	Mycl	ENSMUSG00000028654.14	ENSMUST00000030407.8	chr4	2	+	DEL	Frame_Shifting	E_1	122890639.0	122890639.0	G	-	ENSMUST00000030407.8:c.324G>	V109*	122890639.0	122890639.0	G	-	ENSMUST00000030407.8:c.324G>	V109*	AACR-H0283240	AACR-H0283240-M01-V01	AACR		False	False	False	False	False	0
MYCL	ENSG00000116990.9	ENST00000372816.2	chr1	2	-	True	40366766	40366776	GCGAGCCGGTC	-	ENST00000372816.2:c.331_341GACCGGCTCGC>	D111Sfs*54	Frame_Shifting	E_1	DEL	True	2	Class 2: This mutation can be modeled, but the effect may not be consistent.	1aa	10aa	Mycl	ENSMUSG00000028654.14	ENSMUST00000030407.8	chr4	2	+	DEL	Frame_Shifting	E_1	122890646.0	122890656.0	GACAGGCTGGC	-	ENSMUST00000030407.8:c.331_341GACAGGCTGGC>	D111Pfs*20	122890646.0	122890656.0	GACAGGCTGGC	-	ENSMUST00000030407.8:c.331_341GACAGGCTGGC>	D111Pfs*20	AACR-H0283246	AACR-H0283246-M01-V01	AACR		False	False	False	False	False	11
MYCL	ENSG00000116990.9	ENST00000372816.2	chr1	2	-	True	40366747	40366747	C	-	ENST00000372816.2:c.360G>	N121Tfs*53	Frame_Shifting	E_1	DEL	True	2	Class 2: This mutation can be modeled, but the effect may not be consistent.	10aa	4aa	Mycl	ENSMUSG00000028654.14	ENSMUST00000030407.8	chr4	2	+	DEL	Frame_Shifting	E_1	122890675.0	122890675.0	G	-	ENSMUST00000030407.8:c.360G>	N121Tfs*53	122890675.0	122890675.0	G	-	ENSMUST00000030407.8:c.360G>	N121Tfs*53	AACR-H0283258	AACR-H0283258-M01-V01	AACR		False	False	False	False	False	14
MYCL	ENSG00000116990.9	ENST00000372816.2	chr1	2	-	True	40363329	40363329	G	-	ENST00000372816.2:c.810C>	K271Nfs*10	Frame_Shifting	E_2	DEL	True	2	Class 2: This mutation can be modeled, but the effect may not be consistent.	4aa	68aa	Mycl	ENSMUSG00000028654.14	ENSMUST00000030407.8	chr4	2	+	DEL	Frame_Shifting	E_2	122894023.0	122894023.0	C	-	ENSMUST00000030407.8:c.822C>	K275Nfs*10	122894023.0	122894023.0	C	-	ENSMUST00000030407.8:c.822C>	K275Nfs*10	AACR-H0732922	AACR-H0732922-M01-V01	AACR		False	False	False	False	False	72
MYCL	ENSG00000116990.9	ENST00000372816.2	chr1	2	-	True	40363510	40363519	TGCTGATGGA	-	ENST00000372816.2:c.620_629TCCATCAGCA>	I207Nfs*46	Frame_Shifting	E_2	DEL	True	2	Class 2: This mutation can be modeled, but the effect may not be consistent.	24aa	15aa	Mycl	ENSMUSG00000028654.14	ENSMUST00000030407.8	chr4	2	+	DEL	Frame_Shifting	E_2	122893821.0	122893830.0	TCCACCAACA	-	ENSMUST00000030407.8:c.620_629TCCACCAACA>	I207Sfs*31	122893821.0	122893830.0	TCCACCAACA	-	ENSMUST00000030407.8:c.620_629TCCACCAACA>	I207Sfs*31	AACR-H0732944	AACR-H0732944-M01-V01	AACR		False	False	False	False	False	39
MYCL	ENSG00000116990.9	ENST00000372816.2	chr1	2	-	True	40363406	40363406	C	-	ENST00000372816.2:c.733G>	E245Kfs*11	Frame_Shifting	E_2	DEL	True	2	Class 2: This mutation can be modeled, but the effect may not be consistent.	0aa	2aa	Mycl	ENSMUSG00000028654.14	ENSMUST00000030407.8	chr4	2	+	DEL	Frame_Shifting	E_2	122893934.0	122893934.0	G	-	ENSMUST00000030407.8:c.733G>	E245Rfs*15	122893934.0	122893934.0	G	-	ENSMUST00000030407.8:c.733G>	E245Rfs*15	AACR-H0732953	AACR-H0732953-M01-V01	AACR		False	False	False	False	False	2
MYCL	ENSG00000116990.9	ENST00000372816.2	chr1	2	-	True	40363423	40363424	TC	-	ENST00000372816.2:c.715_716GA>	D241Cfs*8	Frame_Shifting	E_2	DEL	True	2	Class 2: This mutation can be modeled, but the effect may not be consistent.	0aa	0aa	Mycl	ENSMUSG00000028654.14	ENSMUST00000030407.8	chr4	2	+	DEL	Frame_Shifting	E_2	122893907.0	122893908.0	GA	-	ENSMUST00000030407.8:c.706_707GA>	E236Gfs*31	122893907.0	122893908.0	GA	-	ENSMUST00000030407.8:c.706_707GA>	E236Gfs*31	AACR-H0732964	AACR-H0732964-M01-V01	AACR		False	False	False	False	False	0
MYCL	ENSG00000116990.9	ENST00000372816.2	chr1	2	-	True	40363091	40363091	G	-	ENST00000372816.2:c.1048C>	R350Gfs*17	Frame_Shifting	E_2	DEL	True	2	Class 2: This mutation can be modeled, but the effect may not be consistent.	10aa	11aa	Mycl	ENSMUSG00000028654.14	ENSMUST00000030407.8	chr4	2	+	DEL	Frame_Shifting	E_2	122894261.0	122894261.0	C	-	ENSMUST00000030407.8:c.1060C>	R354Gfs*33	122894261.0	122894261.0	C	-	ENSMUST00000030407.8:c.1060C>	R354Gfs*33	AACR-H0732990	AACR-H0732990-M01-V01	AACR		False	False	False	False	False	21
MYCL	ENSG00000116990.9	ENST00000372816.2	chr1	2	-	True	40363047	40363047	G	-	ENST00000372816.2:c.1092C>	*365Nfs*2	Frame_Shifting	E_2	DEL	True	2	Class 2: This mutation can be modeled, but the effect may not be consistent.	1aa	1aa	Mycl	ENSMUSG00000028654.14	ENSMUST00000030407.8	chr4	2	+	DEL	Frame_Shifting	E_2	122894305.0	122894305.0	C	-	ENSMUST00000030407.8:c.1104C>	*369Nfs*18	122894305.0	122894305.0	C	-	ENSMUST00000030407.8:c.1104C>	*369Nfs*18	AACR-H0733003	AACR-H0733003-M01-V01	AACR		False	False	False	False	False	2
MYCL	ENSG00000116990.9	ENST00000372816.2	chr1	2	-	True	40363246	40363250	CGCAG	-	ENST00000372816.2:c.889_893CTGCG>	L297Ffs*39	Frame_Shifting	E_2	DEL	True	2	Class 2: This mutation can be modeled, but the effect may not be consistent.	31aa	40aa	Mycl	ENSMUSG00000028654.14	ENSMUST00000030407.8	chr4	2	+	DEL	Frame_Shifting	E_2	122894102.0	122894106.0	CTCCG	-	ENSMUST00000030407.8:c.901_905CTCCG>	R302Pfs*17	122894102.0	122894106.0	CTCCG	-	ENSMUST00000030407.8:c.901_905CTCCG>	R302Pfs*17	AACR-H0733021	AACR-H0733021-M01-V01	AACR		False	False	False	False	False	71
MYCL	ENSG00000116990.9	ENST00000372816.2	chr1	2	-	True	40363166	40363166	T	-	ENST00000372816.2:c.973A>	K325Rfs*42	Frame_Shifting	E_2	DEL	True	2	Class 2: This mutation can be modeled, but the effect may not be consistent.	59aa	13aa	Mycl	ENSMUSG00000028654.14	ENSMUST00000030407.8	chr4	2	+	DEL	Frame_Shifting	E_2	122894186.0	122894186.0	A	-	ENSMUST00000030407.8:c.985A>	K329Rfs*3	122894186.0	122894186.0	A	-	ENSMUST00000030407.8:c.985A>	K329Rfs*3	AACR-H0733039	AACR-H0733039-M01-V01	AACR		False	False	False	False	False	72
MYCL	ENSG00000116990.9	ENST00000372816.2	chr1	2	-	True	40367106	40367196	TGTCCGCTCCCTGCGGGAGGGAAGGGGGGACGTGCTGACCGGGTGCCGGCCGGGCGAAGGAGGTGTCCCCGGGTCCCTCGGCACAGTCGGC	-	ENST00000372816.2:c.359_449GCCGACTGTGCCGAGGGACCCGGGGACACCTCCTTCGCCCGGCCGGCACCCGGTCAGCACGTCCCCCCTTCCCTCCCGCAGGGAGCGGACA>		Non_Coding,5,E		DEL	False	4	Class 4: Mutated sequences are not identical.	0aa	0aa	Mycl	ENSMUSG00000028654.14	ENSMUST00000030407.8	chr4	2	+																AACR-H0282856		AACR		False	False	False	False	False	0
MYCL	ENSG00000116990.9	ENST00000372816.2	chr1	2	-	True	40366654	40366667	GGGTTCGCCCAGCG	-	ENST00000372816.2:c.440_453CGCTGGGCGAACCC>	P147Qfs*17	Frame_Shifting	E_1	DEL	False	4	Class 4: Mutated sequences are not identical.	0aa	0aa	Mycl	ENSMUSG00000028654.14	ENSMUST00000030407.8	chr4	2	+																AACR-H0283038		AACR		False	False	False	False	False	0
MYCL	ENSG00000116990.9	ENST00000372816.2	chr1	2	-	True	40366702	40366779	GAGGCTGGGAGTGCAGTCCGGGGCGGCGGACGCCTTGGGCGGGTTCCCCCGGGGCGCGCCAGGAGCGAGCCGGTCGCT	-	ENST00000372816.2:c.328_405AGCGACCGGCTCGCTCCTGGCGCGCCCCGGGGGAACCCGCCCAAGGCGTCCGCCGCCCCGGACTGCACTCCCAGCCTC>	S110_L135del	In_Frame	E_1	DEL	False	4	Class 4: Mutated sequences are not identical.	0aa	0aa	Mycl	ENSMUSG00000028654.14	ENSMUST00000030407.8	chr4	2	+																AACR-H0283084		AACR		False	False	False	False	False	0
MYCL	ENSG00000116990.9	ENST00000372816.2	chr1	2	-	True	40366672	40366672	G	-	ENST00000372816.2:c.435C>	C146Vfs*28	Frame_Shifting	E_1	DEL	False	4	Class 4: Mutated sequences are not identical.	0aa	0aa	Mycl	ENSMUSG00000028654.14	ENSMUST00000030407.8	chr4	2	+																AACR-H0283097		AACR		False	False	False	False	False	0
MYCL	ENSG00000116990.9	ENST00000372816.2	chr1	2	-	True	40366558	40366582	CTTTGGCCACCCATGGGGTGGCCCC	-	ENST00000372816.2:c.496+29_53GGGGCCACCCCATGGGTGGCCAAAG>		Non_Coding,I	I_1	DEL	False	4	Class 4: Mutated sequences are not identical.	0aa	0aa	Mycl	ENSMUSG00000028654.14	ENSMUST00000030407.8	chr4	2	+																AACR-H0283144		AACR		False	False	False	False	False	0
MYCL	ENSG00000116990.9	ENST00000372816.2	chr1	2	-	True	40366939	40366939	G	-	ENST00000372816.2:c.168C>	I58Lfs*52	Frame_Shifting	E_1	DEL	False	4	Class 4: Mutated sequences are not identical.	0aa	0aa	Mycl	ENSMUSG00000028654.14	ENSMUST00000030407.8	chr4	2	+																AACR-H0283191		AACR		False	False	False	False	False	0
MYCL	ENSG00000116990.9	ENST00000372816.2	chr1	2	-	True	40366765	40366781	AGCGAGCCGGTCGCTCA	CT	ENST00000372816.2:c.326_342TGAGCGACCGGCTCGCT>AG	V109_A114delinsE	In_Frame	E_1	DEL	False	4	Class 4: Mutated sequences are not identical.	0aa	0aa	Mycl	ENSMUSG00000028654.14	ENSMUST00000030407.8	chr4	2	+																AACR-H0283247		AACR		False	False	False	False	False	0
MYCL	ENSG00000116990.9	ENST00000372816.2	chr1	2	-	True	40363358	40363388	CTACAGGTGGGGGACTCACAATCTCTTCATC	-	ENST00000372816.2:c.751_781GATGAAGAGATTGTGAGTCCCCCACCTGTAG>	D251Kfs*20	Frame_Shifting	E_2	DEL	False	4	Class 4: Mutated sequences are not identical.	0aa	0aa	Mycl	ENSMUSG00000028654.14	ENSMUST00000030407.8	chr4	2	+																AACR-H0732886		AACR		False	False	False	False	False	0
MYCL	ENSG00000116990.9	ENST00000372816.2	chr1	2	-	True	40363312	40363350	TCAGAACTGACAGGTTTGGGGTGGCAGGACTGGGCAGCC	-	ENST00000372816.2:c.789_827GGCTGCCCAGTCCTGCCACCCCAAACCTGTCAGTTCTGA>	E263_S275del	In_Frame	E_2	DEL	False	4	Class 4: Mutated sequences are not identical.	0aa	0aa	Mycl	ENSMUSG00000028654.14	ENSMUST00000030407.8	chr4	2	+																AACR-H0732914		AACR		False	False	False	False	False	0
MYCL	ENSG00000116990.9	ENST00000372816.2	chr1	2	-	True	40363394	40363412	CATCTTCCTTTTCCCCTGC	-	ENST00000372816.2:c.727_745GCAGGGGAAAAGGAAGATG>	A243Rfs*7	Frame_Shifting	E_2	DEL	False	4	Class 4: Mutated sequences are not identical.	0aa	0aa	Mycl	ENSMUSG00000028654.14	ENSMUST00000030407.8	chr4	2	+																AACR-H0732938		AACR		False	False	False	False	False	0
MYCL	ENSG00000116990.9	ENST00000372816.2	chr1	2	-	True	40363432	40363434	TCT	-	ENST00000372816.2:c.705_707AGA>	E236del	In_Frame	E_2	DEL	False	4	Class 4: Mutated sequences are not identical.	0aa	0aa	Mycl	ENSMUSG00000028654.14	ENSMUST00000030407.8	chr4	2	+																AACR-H0732950		AACR		False	False	False	False	False	0
MYCL	ENSG00000116990.9	ENST00000372816.2	chr1	2	-	True	40363417	40363418	TC	-	ENST00000372816.2:c.721_722GA>	D241Cfs*8	Frame_Shifting	E_2	DEL	False	4	Class 4: Mutated sequences are not identical.	0aa	0aa	Mycl	ENSMUSG00000028654.14	ENSMUST00000030407.8	chr4	2	+																AACR-H0732960		AACR		False	False	False	False	False	0
MYCL	ENSG00000116990.9	ENST00000372816.2	chr1	2	-	True	40366651	40366652	CT	GG	ENST00000372816.2:c.455_456AG>CC	K152T	Missense	E_1	DNP	True	0	Class 0: This mutation can be originally modeled.	4aa	14aa	Mycl	ENSMUSG00000028654.14	ENSMUST00000030407.8	chr4	2	+	DNP	Missense	E_1	122890770.0	122890771.0	AG	CC	ENSMUST00000030407.8:c.455_456AG>CC	K152T	122890770.0	122890771.0	AG	CC	ENSMUST00000030407.8:c.455_456AG>CC	K152T	AACR-H0283039	AACR-H0283039-M01-V01	AACR		False	False	False	False	False	18
MYCL	ENSG00000116990.9	ENST00000372816.2	chr1	2	-	True	40366625	40366626	CT	GG	ENST00000372816.2:c.481_482AG>CC	S161P	Missense	E_1	DNP	True	0	Class 0: This mutation can be originally modeled.	13aa	5aa	Mycl	ENSMUSG00000028654.14	ENSMUST00000030407.8	chr4	2	+	DNP	Missense	E_1	122890796.0	122890797.0	AG	CC	ENSMUST00000030407.8:c.481_482AG>CC	S161P	122890796.0	122890797.0	AG	CC	ENSMUST00000030407.8:c.481_482AG>CC	S161P	AACR-H0283053	AACR-H0283053-M01-V01	AACR		False	False	False	False	False	18
MYCL	ENSG00000116990.9	ENST00000372816.2	chr1	2	-	True	40366719	40366720	CC	TT	ENST00000372816.2:c.387_388GG>AA	D130N	Missense	E_1	DNP	True	0	Class 0: This mutation can be originally modeled.	0aa	0aa	Mycl	ENSMUSG00000028654.14	ENSMUST00000030407.8	chr4	2	+	DNP	Missense	E_1	122890702.0	122890703.0	GG	AA	ENSMUST00000030407.8:c.387_388GG>AA	D130N	122890702.0	122890703.0	GG	AA	ENSMUST00000030407.8:c.387_388GG>AA	D130N	AACR-H0283072	AACR-H0283072-M01-V01	AACR		False	False	False	False	False	0
MYCL	ENSG00000116990.9	ENST00000372816.2	chr1	2	-	True	40363575	40363576	GG	AA	ENST00000372816.2:c.563_564CC>TT	T188I	Missense	E_2	DNP	True	0	Class 0: This mutation can be originally modeled.	5aa	37aa	Mycl	ENSMUSG00000028654.14	ENSMUST00000030407.8	chr4	2	+	DNP	Missense	E_2	122893764.0	122893765.0	CC	TT	ENSMUST00000030407.8:c.563_564CC>TT	T188I	122893764.0	122893765.0	CC	TT	ENSMUST00000030407.8:c.563_564CC>TT	T188I	AACR-H0283117	AACR-H0283117-M01-V01	AACR		False	False	False	False	False	42
MYCL	ENSG00000116990.9	ENST00000372816.2	chr1	2	-	True	40363556	40363557	GG	AA	ENST00000372816.2:c.582_583CC>TT	P195S	Missense	E_2	DNP	True	0	Class 0: This mutation can be originally modeled.	11aa	30aa	Mycl	ENSMUSG00000028654.14	ENSMUST00000030407.8	chr4	2	+	DNP	Missense	E_2	122893783.0	122893784.0	CC	TT	ENSMUST00000030407.8:c.582_583CC>TT	P195S	122893783.0	122893784.0	CC	TT	ENSMUST00000030407.8:c.582_583CC>TT	P195S	AACR-H0283125	AACR-H0283125-M01-V01	AACR		False	False	False	False	False	41
MYCL	ENSG00000116990.9	ENST00000372816.2	chr1	2	-	True	40363554	40363555	GG	AA	ENST00000372816.2:c.584_585CC>TT	P195L	Missense	E_2	DNP	True	0	Class 0: This mutation can be originally modeled.	12aa	30aa	Mycl	ENSMUSG00000028654.14	ENSMUST00000030407.8	chr4	2	+	DNP	Missense	E_2	122893785.0	122893786.0	CC	TT	ENSMUST00000030407.8:c.584_585CC>TT	P195L	122893785.0	122893786.0	CC	TT	ENSMUST00000030407.8:c.584_585CC>TT	P195L	AACR-H0283127	AACR-H0283127-M01-V01	AACR		False	False	False	False	False	42
MYCL	ENSG00000116990.9	ENST00000372816.2	chr1	2	-	True	40366942	40366943	GG	AA	ENST00000372816.2:c.164_165CC>TT	A55V	Missense	E_1	DNP	True	0	Class 0: This mutation can be originally modeled.	2aa	0aa	Mycl	ENSMUSG00000028654.14	ENSMUST00000030407.8	chr4	2	+	DNP	Missense	E_1	122890479.0	122890480.0	CC	TT	ENSMUST00000030407.8:c.164_165CC>TT	A55V	122890479.0	122890480.0	CC	TT	ENSMUST00000030407.8:c.164_165CC>TT	A55V	AACR-H0283188	AACR-H0283188-M01-V01	AACR		False	False	False	False	False	2
MYCL	ENSG00000116990.9	ENST00000372816.2	chr1	2	-	True	40366913	40366914	GG	AA	ENST00000372816.2:c.193_194CC>TT	P65F	Missense	E_1	DNP	True	0	Class 0: This mutation can be originally modeled.	3aa	2aa	Mycl	ENSMUSG00000028654.14	ENSMUST00000030407.8	chr4	2	+	DNP	Missense	E_1	122890508.0	122890509.0	CC	TT	ENSMUST00000030407.8:c.193_194CC>TT	P65F	122890508.0	122890509.0	CC	TT	ENSMUST00000030407.8:c.193_194CC>TT	P65F	AACR-H0283198	AACR-H0283198-M01-V01	AACR		False	False	False	False	False	5
MYCL	ENSG00000116990.9	ENST00000372816.2	chr1	2	-	True	40363194	40363195	GG	AA	ENST00000372816.2:c.944_945CC>TT	S315F	Missense	E_2	DNP	True	0	Class 0: This mutation can be originally modeled.	49aa	23aa	Mycl	ENSMUSG00000028654.14	ENSMUST00000030407.8	chr4	2	+	DNP	Missense	E_2	122894157.0	122894158.0	CT	TT	ENSMUST00000030407.8:c.956_957CT>TT	S319F	122894157.0	122894158.0	CT	TT	ENSMUST00000030407.8:c.956_957CT>TT	S319F	AACR-H0733051	AACR-H0733051-M01-V01	AACR		False	False	False	False	False	72
MYCL	ENSG00000116990.9	ENST00000397332.2	chr1	3	-	True	40366942	40366943	GG	AA	ENST00000397332.2:c.254_255CC>TT	A85V	Missense	E_2	DNP	True	0	Class 0: This mutation can be originally modeled.	2aa	0aa	Mycl	ENSMUSG00000028654.14	ENSMUST00000030407.8	chr4	2	+	DNP	Missense	E_1	122890479.0	122890480.0	CC	TT	ENSMUST00000030407.8:c.164_165CC>TT	A55V	122890479.0	122890480.0	CC	TT	ENSMUST00000030407.8:c.164_165CC>TT	A55V	COSMIC-H0148804	COSMIC-H0148804-M01-V01	COSMIC	46038181.0	False	False	False	False	False	2
MYCL	ENSG00000116990.9	ENST00000372816.2	chr1	2	-	True	40366763	40366764	GG	AA	ENST00000372816.2:c.343_344CC>TT	P115F	Missense	E_1	DNP	True	1	Class 1: This mutation can be alternatively modeled.	5aa	9aa	Mycl	ENSMUSG00000028654.14	ENSMUST00000030407.8	chr4	2	+	TNP	Missense	E_1	122890658.0	122890659.0	CC	TT	ENSMUST00000030407.8:c.343_344CC>TT	P115L	122890658.0	122890660.0	CCA	TTT	ENSMUST00000030407.8:c.343_345CCA>TTT	P115F	AACR-H0283249	AACR-H0283249-M01-V01	AACR		False	False	False	False	False	14
MYCL	ENSG00000116990.9	ENST00000372816.2	chr1	2	-	True	40366763	40366764	GG	AA	ENST00000372816.2:c.343_344CC>TT	P115F	Missense	E_1	DNP	True	1	Class 1: This mutation can be alternatively modeled.	5aa	9aa	Mycl	ENSMUSG00000028654.14	ENSMUST00000030407.8	chr4	2	+	TNP	Missense	E_1	122890658.0	122890659.0	CC	TT	ENSMUST00000030407.8:c.343_344CC>TT	P115L	122890658.0	122890660.0	CCA	TTC	ENSMUST00000030407.8:c.343_345CCA>TTC	P115F	AACR-H0283249	AACR-H0283249-M01-V02	AACR		False	False	False	False	False	14
MYCL	ENSG00000116990.9	ENST00000372816.2	chr1	2	-	True	40363097	40363098	GG	AA	ENST00000372816.2:c.1041_1042CC>TT	R348*	Nonsense	E_2	DNP	True	1	Class 1: This mutation can be alternatively modeled.	7aa	13aa	Mycl	ENSMUSG00000028654.14	ENSMUST00000030407.8	chr4	2	+	DNP	Nonsense	E_2	122894254.0	122894255.0	CC	TT	ENSMUST00000030407.8:c.1053_1054CC>TT	R352W	122894255.0	122894256.0	CG	TA	ENSMUST00000030407.8:c.1054_1055CG>TA	R352*	AACR-H0732973	AACR-H0732973-M01-V01	AACR		False	False	False	False	False	20
MYCL	ENSG00000116990.9	ENST00000372816.2	chr1	2	-	True	40363097	40363098	GG	AA	ENST00000372816.2:c.1041_1042CC>TT	R348*	Nonsense	E_2	DNP	True	1	Class 1: This mutation can be alternatively modeled.	7aa	13aa	Mycl	ENSMUSG00000028654.14	ENSMUST00000030407.8	chr4	2	+	TNP	Nonsense	E_2	122894254.0	122894255.0	CC	TT	ENSMUST00000030407.8:c.1053_1054CC>TT	R352W	122894255.0	122894257.0	CGG	TAA	ENSMUST00000030407.8:c.1054_1056CGG>TAA	R352*	AACR-H0732973	AACR-H0732973-M01-V02	AACR		False	False	False	False	False	20
MYCL	ENSG00000116990.9	ENST00000372816.2	chr1	2	-	True	40363097	40363098	GG	AA	ENST00000372816.2:c.1041_1042CC>TT	R348*	Nonsense	E_2	DNP	True	1	Class 1: This mutation can be alternatively modeled.	7aa	13aa	Mycl	ENSMUSG00000028654.14	ENSMUST00000030407.8	chr4	2	+	TNP	Nonsense	E_2	122894254.0	122894255.0	CC	TT	ENSMUST00000030407.8:c.1053_1054CC>TT	R352W	122894255.0	122894257.0	CGG	TGA	ENSMUST00000030407.8:c.1054_1056CGG>TGA	R352*	AACR-H0732973	AACR-H0732973-M01-V03	AACR		False	False	False	False	False	20
MYCL	ENSG00000116990.9	ENST00000397332.2	chr1	3	-	True	40366672	40366673	GG	TT	ENST00000397332.2:c.524_525CC>AA	P175Q	Missense	E_2	DNP	False	4	Class 4: Mutated sequences are not identical.	0aa	0aa	Mycl	ENSMUSG00000028654.14	ENSMUST00000030407.8	chr4	2	+																COSMIC-H0148442		COSMIC	46038705.0	False	False	False	False	False	0
MYCL	ENSG00000116990.9	ENST00000397332.2	chr1	3	-	True	40366725	40366726	CG	TA	ENST00000397332.2:c.471_472CG>TA	A158T	Missense	E_2	DNP	False	4	Class 4: Mutated sequences are not identical.	0aa	0aa	Mycl	ENSMUSG00000028654.14	ENSMUST00000030407.8	chr4	2	+																COSMIC-H0148446		COSMIC	46038726.0	False	False	False	False	False	0
MYCL	ENSG00000116990.9	ENST00000397332.2	chr1	3	-	True	40366783	40366784	AG	CA	ENST00000397332.2:c.413_414CT>TG	A138V	Missense	E_2	DNP	False	4	Class 4: Mutated sequences are not identical.	0aa	0aa	Mycl	ENSMUSG00000028654.14	ENSMUST00000030407.8	chr4	2	+																COSMIC-H0148448		COSMIC	46038735.0	False	False	False	False	False	0
MYCL	ENSG00000116990.9	ENST00000372816.2	chr1	2	-	True	40366986	40366987	-	G	ENST00000372816.2:c.120_121>C	T41Hfs*53	Frame_Shifting	E_1	INS	True	2	Class 2: This mutation can be modeled, but the effect may not be consistent.	36aa	5aa	Mycl	ENSMUSG00000028654.14	ENSMUST00000030407.8	chr4	2	+	INS	Frame_Shifting	E_1	122890435.0	122890436.0	-	C	ENSMUST00000030407.8:c.120_121>C	T41Hfs*19	122890435.0	122890436.0	-	C	ENSMUST00000030407.8:c.120_121>C	T41Hfs*19	AACR-H0155579	AACR-H0155579-M01-V01	AACR		False	False	False	False	False	41
MYCL	ENSG00000116990.9	ENST00000372816.2	chr1	2	-	True	40363132	40363133	-	C	ENST00000372816.2:c.1006_1007>G	A336Gfs*2	Frame_Shifting	E_2	INS	True	2	Class 2: This mutation can be modeled, but the effect may not be consistent.	70aa	2aa	Mycl	ENSMUSG00000028654.14	ENSMUST00000030407.8	chr4	2	+	INS	Frame_Shifting	E_2	122894219.0	122894220.0	-	G	ENSMUST00000030407.8:c.1018_1019>G	A340Gfs*2	122894219.0	122894220.0	-	G	ENSMUST00000030407.8:c.1018_1019>G	A340Gfs*2	AACR-H0156131	AACR-H0156131-M01-V01	AACR		False	False	False	False	False	72
MYCL	ENSG00000116990.9	ENST00000372816.2	chr1	2	-	True	40367489	40367490	-	GCCCGCACCGCGGGACCCGCGCCCGTGCCCTGGCCACCCGCAGCCTCACCTCGCTCCAGCC	ENST00000372816.2:c.65_66>GGCTGGAGCGAGGTGAGGCTGCGGGTGGCCAGGGCACGGGCGCGGGTCCCGCGGTGCGGGC		Non_Coding,5		INS	True	2	Class 2: This mutation can be modeled, but the effect may not be consistent.	20nt	0nt	Mycl	ENSMUSG00000028654.14	ENSMUST00000030407.8	chr4	2	+	INS	5'		122889933.0	122889934.0	-	GGCTGGAGCGAGGTGAGGCTGCGGGTGGCCAGGGCACGGGCGCGGGTCCCGCGGTGCGGGC	ENSMUST00000030407.8:c.42_43>GGCTGGAGCGAGGTGAGGCTGCGGGTGGCCAGGGCACGGGCGCGGGTCCCGCGGTGCGGGC		122889933.0	122889934.0	-	GGCTGGAGCGAGGTGAGGCTGCGGGTGGCCAGGGCACGGGCGCGGGTCCCGCGGTGCGGGC	ENSMUST00000030407.8:c.42_43>GGCTGGAGCGAGGTGAGGCTGCGGGTGGCCAGGGCACGGGCGCGGGTCCCGCGGTGCGGGC		AACR-H0282839	AACR-H0282839-M01-V01	AACR		False	False	False	False	False	20
MYCL	ENSG00000116990.9	ENST00000372816.2	chr1	2	-	True	40367096	40367097	-	CGTA	ENST00000372816.2:c.10_11>TACG	D4Vfs*12	Frame_Shifting	E_1	INS	True	2	Class 2: This mutation can be modeled, but the effect may not be consistent.	0aa	42aa	Mycl	ENSMUSG00000028654.14	ENSMUST00000030407.8	chr4	2	+	INS	Frame_Shifting	E_1	122890325.0	122890326.0	-	TACG	ENSMUST00000030407.8:c.10_11>TACG	D4Vfs*12	122890325.0	122890326.0	-	TACG	ENSMUST00000030407.8:c.10_11>TACG	D4Vfs*12	AACR-H0283032	AACR-H0283032-M01-V01	AACR		False	False	False	False	False	42
MYCL	ENSG00000116990.9	ENST00000372816.2	chr1	2	-	True	40363636	40363637	-	C	ENST00000372816.2:c.502_503>G	E168Gfs*4	Frame_Shifting	E_2	INS	True	2	Class 2: This mutation can be modeled, but the effect may not be consistent.	0aa	10aa	Mycl	ENSMUSG00000028654.14	ENSMUST00000030407.8	chr4	2	+	INS	Frame_Shifting	E_2	122893703.0	122893704.0	-	G	ENSMUST00000030407.8:c.502_503>G	E168Gfs*4	122893703.0	122893704.0	-	G	ENSMUST00000030407.8:c.502_503>G	E168Gfs*4	AACR-H0283162	AACR-H0283162-M01-V01	AACR		False	False	False	False	False	10
MYCL	ENSG00000116990.9	ENST00000372816.2	chr1	2	-	True	40367057	40367058	-	C	ENST00000372816.2:c.49_50>G	E17Gfs*77	Frame_Shifting	E_1	INS	True	2	Class 2: This mutation can be modeled, but the effect may not be consistent.	13aa	29aa	Mycl	ENSMUSG00000028654.14	ENSMUST00000030407.8	chr4	2	+	INS	Frame_Shifting	E_1	122890364.0	122890365.0	-	G	ENSMUST00000030407.8:c.49_50>G	E17Gfs*43	122890364.0	122890365.0	-	G	ENSMUST00000030407.8:c.49_50>G	E17Gfs*43	AACR-H0283216	AACR-H0283216-M01-V01	AACR		False	False	False	False	False	42
MYCL	ENSG00000116990.9	ENST00000372816.2	chr1	2	-	True	40366741	40366742	-	T	ENST00000372816.2:c.365_366>A	P123Afs*46	Frame_Shifting	E_1	INS	True	2	Class 2: This mutation can be modeled, but the effect may not be consistent.	12aa	2aa	Mycl	ENSMUSG00000028654.14	ENSMUST00000030407.8	chr4	2	+	INS	Frame_Shifting	E_1	122890680.0	122890681.0	-	A	ENSMUST00000030407.8:c.365_366>A	P123Afs*12	122890680.0	122890681.0	-	A	ENSMUST00000030407.8:c.365_366>A	P123Afs*12	AACR-H0283261	AACR-H0283261-M01-V01	AACR		False	False	False	False	False	14
MYCL	ENSG00000116990.9	ENST00000372816.2	chr1	2	-	True	40363137	40363138	-	A	ENST00000372816.2:c.1001_1002>T	A336Gfs*3	Frame_Shifting	E_2	INS	True	2	Class 2: This mutation can be modeled, but the effect may not be consistent.	68aa	4aa	Mycl	ENSMUSG00000028654.14	ENSMUST00000030407.8	chr4	2	+	INS	Frame_Shifting	E_2	122894214.0	122894215.0	-	T	ENSMUST00000030407.8:c.1013_1014>T	A340Gfs*3	122894214.0	122894215.0	-	T	ENSMUST00000030407.8:c.1013_1014>T	A340Gfs*3	AACR-H0732987	AACR-H0732987-M01-V01	AACR		False	False	False	False	False	72
MYCL	ENSG00000116990.9	ENST00000372816.2	chr1	2	-	True	40366530	40366531	-	AAT	ENST00000372816.2:c.496+80_81>ATT		Non_Coding,I	I_1	INS	False	4	Class 4: Mutated sequences are not identical.	0aa	0aa	Mycl	ENSMUSG00000028654.14	ENSMUST00000030407.8	chr4	2	+																AACR-H0283147		AACR		False	False	False	False	False	0
MYCL	ENSG00000116990.9	ENST00000372816.2	chr1	2	-	True	40366994	40366998	GATGG	AATGA	ENST00000372816.2:c.109_113CCATC>TCATT	P37_S38delinsSL	Missense	E_1	ONP	True	0	Class 0: This mutation can be originally modeled.	33aa	8aa	Mycl	ENSMUSG00000028654.14	ENSMUST00000030407.8	chr4	2	+	ONP	Missense	E_1	122890424.0	122890428.0	CCGTC	TCATT	ENSMUST00000030407.8:c.109_113CCGTC>TCATT	P37_S38delinsSL	122890424.0	122890428.0	CCGTC	TCATT	ENSMUST00000030407.8:c.109_113CCGTC>TCATT	P37_S38delinsSL	AACR-H0283202	AACR-H0283202-M01-V01	AACR		False	False	False	False	False	41
MYCL	ENSG00000116990.9	ENST00000372816.2	chr1	2	-	True	40367044	40367047	GCGG	ACAA	ENST00000372816.2:c.60_63CCGC>TTGT	R21C	Missense	E_1	ONP	True	0	Class 0: This mutation can be originally modeled.	16aa	25aa	Mycl	ENSMUSG00000028654.14	ENSMUST00000030407.8	chr4	2	+	ONP	Missense	E_1	122890375.0	122890378.0	CCGC	TTGT	ENSMUST00000030407.8:c.60_63CCGC>TTGT	R21C	122890375.0	122890378.0	CCGC	TTGT	ENSMUST00000030407.8:c.60_63CCGC>TTGT	R21C	AACR-H0283221	AACR-H0283221-M01-V01	AACR		False	False	False	False	False	41
MYCL	ENSG00000116990.9	ENST00000372816.2	chr1	2	-	True	40363069	40363069	C	A	ENST00000372816.2:c.1070G>T	R357I	Missense	E_2	SNP	True	0	Class 0: This mutation can be originally modeled.	17aa	4aa	Mycl	ENSMUSG00000028654.14	ENSMUST00000030407.8	chr4	2	+	SNP	Missense	E_2	122894283.0	122894283.0	G	T	ENSMUST00000030407.8:c.1082G>T	R361I	122894283.0	122894283.0	G	T	ENSMUST00000030407.8:c.1082G>T	R361I	AACR-H0010522	AACR-H0010522-M01-V01	AACR		False	False	False	False	False	21
MYCL	ENSG00000116990.9	ENST00000372816.2	chr1	2	-	True	40366656	40366656	G	A	ENST00000372816.2:c.451C>T	P151S	Missense	E_1	SNP	True	0	Class 0: This mutation can be originally modeled.	3aa	15aa	Mycl	ENSMUSG00000028654.14	ENSMUST00000030407.8	chr4	2	+	SNP	Missense	E_1	122890766.0	122890766.0	C	T	ENSMUST00000030407.8:c.451C>T	P151S	122890766.0	122890766.0	C	T	ENSMUST00000030407.8:c.451C>T	P151S	AACR-H0011784	AACR-H0011784-M01-V01	AACR		False	False	False	False	False	18
MYCL	ENSG00000116990.9	ENST00000372816.2	chr1	2	-	True	40366712	40366712	G	A	ENST00000372816.2:c.395C>T	T132I	Missense	E_1	SNP	True	0	Class 0: This mutation can be originally modeled.	0aa	5aa	Mycl	ENSMUSG00000028654.14	ENSMUST00000030407.8	chr4	2	+	SNP	Missense	E_1	122890710.0	122890710.0	C	T	ENSMUST00000030407.8:c.395C>T	T132I	122890710.0	122890710.0	C	T	ENSMUST00000030407.8:c.395C>T	T132I	AACR-H0011864	AACR-H0011864-M01-V01	AACR		False	False	False	False	False	5
MYCL	ENSG00000116990.9	ENST00000372816.2	chr1	2	-	True	40363231	40363231	G	A	ENST00000372816.2:c.908C>T	A303V	Missense	E_2	SNP	True	0	Class 0: This mutation can be originally modeled.	37aa	35aa	Mycl	ENSMUSG00000028654.14	ENSMUST00000030407.8	chr4	2	+	SNP	Missense	E_2	122894121.0	122894121.0	C	T	ENSMUST00000030407.8:c.920C>T	A307V	122894121.0	122894121.0	C	T	ENSMUST00000030407.8:c.920C>T	A307V	AACR-H0014982	AACR-H0014982-M01-V01	AACR		False	False	False	False	False	72
MYCL	ENSG00000116990.9	ENST00000372816.2	chr1	2	-	True	40363489	40363489	C	T	ENST00000372816.2:c.650G>A	R217H	Missense	E_2	SNP	True	0	Class 0: This mutation can be originally modeled.	34aa	8aa	Mycl	ENSMUSG00000028654.14	ENSMUST00000030407.8	chr4	2	+	SNP	Missense	E_2	122893851.0	122893851.0	G	A	ENSMUST00000030407.8:c.650G>A	R217H	122893851.0	122893851.0	G	A	ENSMUST00000030407.8:c.650G>A	R217H	AACR-H0016594	AACR-H0016594-M01-V01	AACR		False	False	False	False	False	42
MYCL	ENSG00000116990.9	ENST00000372816.2	chr1	2	-	True	40366652	40366652	T	G	ENST00000372816.2:c.455A>C	K152T	Missense	E_1	SNP	True	0	Class 0: This mutation can be originally modeled.	4aa	14aa	Mycl	ENSMUSG00000028654.14	ENSMUST00000030407.8	chr4	2	+	SNP	Missense	E_1	122890770.0	122890770.0	A	C	ENSMUST00000030407.8:c.455A>C	K152T	122890770.0	122890770.0	A	C	ENSMUST00000030407.8:c.455A>C	K152T	AACR-H0018671	AACR-H0018671-M01-V01	AACR		False	False	False	False	False	18
MYCL	ENSG00000116990.9	ENST00000372816.2	chr1	2	-	True	40363363	40363363	G	T	ENST00000372816.2:c.776C>A	P259H	Missense	E_2	SNP	True	0	Class 0: This mutation can be originally modeled.	5aa	1aa	Mycl	ENSMUSG00000028654.14	ENSMUST00000030407.8	chr4	2	+	SNP	Missense	E_2	122893989.0	122893989.0	C	A	ENSMUST00000030407.8:c.788C>A	P263H	122893989.0	122893989.0	C	A	ENSMUST00000030407.8:c.788C>A	P263H	AACR-H0022796	AACR-H0022796-M01-V01	AACR		False	False	False	False	False	6
MYCL	ENSG00000116990.9	ENST00000372816.2	chr1	2	-	True	40366767	40366767	C	G	ENST00000372816.2:c.340G>C	A114P	Missense	E_1	SNP	True	0	Class 0: This mutation can be originally modeled.	4aa	10aa	Mycl	ENSMUSG00000028654.14	ENSMUST00000030407.8	chr4	2	+	SNP	Missense	E_1	122890655.0	122890655.0	G	C	ENSMUST00000030407.8:c.340G>C	A114P	122890655.0	122890655.0	G	C	ENSMUST00000030407.8:c.340G>C	A114P	AACR-H0026953	AACR-H0026953-M01-V01	AACR		False	False	False	False	False	14
MYCL	ENSG00000116990.9	ENST00000372816.2	chr1	2	-	True	40366994	40366994	G	A	ENST00000372816.2:c.113C>T	S38L	Missense	E_1	SNP	True	0	Class 0: This mutation can be originally modeled.	34aa	8aa	Mycl	ENSMUSG00000028654.14	ENSMUST00000030407.8	chr4	2	+	SNP	Missense	E_1	122890428.0	122890428.0	C	T	ENSMUST00000030407.8:c.113C>T	S38L	122890428.0	122890428.0	C	T	ENSMUST00000030407.8:c.113C>T	S38L	AACR-H0027089	AACR-H0027089-M01-V01	AACR		False	False	False	False	False	42
MYCL	ENSG00000116990.9	ENST00000372816.2	chr1	2	-	True	40363339	40363339	G	T	ENST00000372816.2:c.800C>A	S267Y	Missense	E_2	SNP	True	0	Class 0: This mutation can be originally modeled.	1aa	71aa	Mycl	ENSMUSG00000028654.14	ENSMUST00000030407.8	chr4	2	+	SNP	Missense	E_2	122894013.0	122894013.0	C	A	ENSMUST00000030407.8:c.812C>A	S271Y	122894013.0	122894013.0	C	A	ENSMUST00000030407.8:c.812C>A	S271Y	AACR-H0027150	AACR-H0027150-M01-V01	AACR		False	False	False	False	False	72
MYCL	ENSG00000116990.9	ENST00000372816.2	chr1	2	-	True	40363468	40363468	G	A	ENST00000372816.2:c.671C>T	S224F	Missense	E_2	SNP	True	0	Class 0: This mutation can be originally modeled.	41aa	1aa	Mycl	ENSMUSG00000028654.14	ENSMUST00000030407.8	chr4	2	+	SNP	Missense	E_2	122893872.0	122893872.0	C	T	ENSMUST00000030407.8:c.671C>T	S224F	122893872.0	122893872.0	C	T	ENSMUST00000030407.8:c.671C>T	S224F	AACR-H0027168	AACR-H0027168-M01-V01	AACR		False	False	False	False	False	42
MYCL	ENSG00000116990.9	ENST00000372816.2	chr1	2	-	True	40363484	40363484	G	A	ENST00000372816.2:c.655C>T	P219S	Missense	E_2	SNP	True	0	Class 0: This mutation can be originally modeled.	36aa	6aa	Mycl	ENSMUSG00000028654.14	ENSMUST00000030407.8	chr4	2	+	SNP	Missense	E_2	122893856.0	122893856.0	C	T	ENSMUST00000030407.8:c.655C>T	P219S	122893856.0	122893856.0	C	T	ENSMUST00000030407.8:c.655C>T	P219S	AACR-H0027173	AACR-H0027173-M01-V01	AACR		False	False	False	False	False	42
MYCL	ENSG00000116990.9	ENST00000372816.2	chr1	2	-	True	40363580	40363580	C	T	ENST00000372816.2:c.559G>A	V187I	Missense	E_2	SNP	True	0	Class 0: This mutation can be originally modeled.	4aa	38aa	Mycl	ENSMUSG00000028654.14	ENSMUST00000030407.8	chr4	2	+	SNP	Missense	E_2	122893760.0	122893760.0	G	A	ENSMUST00000030407.8:c.559G>A	V187I	122893760.0	122893760.0	G	A	ENSMUST00000030407.8:c.559G>A	V187I	AACR-H0027200	AACR-H0027200-M01-V01	AACR		False	False	False	False	False	42
MYCL	ENSG00000116990.9	ENST00000372816.2	chr1	2	-	True	40363195	40363195	G	T	ENST00000372816.2:c.944C>A	S315Y	Missense	E_2	SNP	True	0	Class 0: This mutation can be originally modeled.	49aa	23aa	Mycl	ENSMUSG00000028654.14	ENSMUST00000030407.8	chr4	2	+	SNP	Missense	E_2	122894157.0	122894157.0	C	A	ENSMUST00000030407.8:c.956C>A	S319Y	122894157.0	122894157.0	C	A	ENSMUST00000030407.8:c.956C>A	S319Y	AACR-H0032365	AACR-H0032365-M01-V01	AACR		False	False	False	False	False	72
MYCL	ENSG00000116990.9	ENST00000372816.2	chr1	2	-	True	40363091	40363091	G	A	ENST00000372816.2:c.1048C>T	R350W	Missense	E_2	SNP	True	0	Class 0: This mutation can be originally modeled.	10aa	11aa	Mycl	ENSMUSG00000028654.14	ENSMUST00000030407.8	chr4	2	+	SNP	Missense	E_2	122894261.0	122894261.0	C	T	ENSMUST00000030407.8:c.1060C>T	R354W	122894261.0	122894261.0	C	T	ENSMUST00000030407.8:c.1060C>T	R354W	AACR-H0046721	AACR-H0046721-M01-V01	AACR		False	False	False	False	False	21
MYCL	ENSG00000116990.9	ENST00000372816.2	chr1	2	-	True	40366655	40366655	G	T	ENST00000372816.2:c.452C>A	P151H	Missense	E_1	SNP	True	0	Class 0: This mutation can be originally modeled.	3aa	15aa	Mycl	ENSMUSG00000028654.14	ENSMUST00000030407.8	chr4	2	+	SNP	Missense	E_1	122890767.0	122890767.0	C	A	ENSMUST00000030407.8:c.452C>A	P151H	122890767.0	122890767.0	C	A	ENSMUST00000030407.8:c.452C>A	P151H	AACR-H0047657	AACR-H0047657-M01-V01	AACR		False	False	False	False	False	18
MYCL	ENSG00000116990.9	ENST00000372816.2	chr1	2	-	True	40363096	40363096	C	T	ENST00000372816.2:c.1043G>A	R348Q	Missense	E_2	SNP	True	0	Class 0: This mutation can be originally modeled.	8aa	13aa	Mycl	ENSMUSG00000028654.14	ENSMUST00000030407.8	chr4	2	+	SNP	Missense	E_2	122894256.0	122894256.0	G	A	ENSMUST00000030407.8:c.1055G>A	R352Q	122894256.0	122894256.0	G	A	ENSMUST00000030407.8:c.1055G>A	R352Q	AACR-H0047798	AACR-H0047798-M01-V01	AACR		False	False	False	False	False	21
MYCL	ENSG00000116990.9	ENST00000372816.2	chr1	2	-	True	40363442	40363442	G	A	ENST00000372816.2:c.697C>T	P233S	Missense	E_2	SNP	True	0	Class 0: This mutation can be originally modeled.	1aa	1aa	Mycl	ENSMUSG00000028654.14	ENSMUST00000030407.8	chr4	2	+	SNP	Missense	E_2	122893898.0	122893898.0	C	T	ENSMUST00000030407.8:c.697C>T	P233S	122893898.0	122893898.0	C	T	ENSMUST00000030407.8:c.697C>T	P233S	AACR-H0048414	AACR-H0048414-M01-V01	AACR		False	False	False	False	False	2
MYCL	ENSG00000116990.9	ENST00000372816.2	chr1	2	-	True	40363490	40363490	G	A	ENST00000372816.2:c.649C>T	R217C	Missense	E_2	SNP	True	0	Class 0: This mutation can be originally modeled.	34aa	8aa	Mycl	ENSMUSG00000028654.14	ENSMUST00000030407.8	chr4	2	+	SNP	Missense	E_2	122893850.0	122893850.0	C	T	ENSMUST00000030407.8:c.649C>T	R217C	122893850.0	122893850.0	C	T	ENSMUST00000030407.8:c.649C>T	R217C	AACR-H0048886	AACR-H0048886-M01-V01	AACR		False	False	False	False	False	42
MYCL	ENSG00000116990.9	ENST00000372816.2	chr1	2	-	True	40367007	40367007	C	T	ENST00000372816.2:c.100G>A	E34K	Missense	E_1	SNP	True	0	Class 0: This mutation can be originally modeled.	30aa	12aa	Mycl	ENSMUSG00000028654.14	ENSMUST00000030407.8	chr4	2	+	SNP	Missense	E_1	122890415.0	122890415.0	G	A	ENSMUST00000030407.8:c.100G>A	E34K	122890415.0	122890415.0	G	A	ENSMUST00000030407.8:c.100G>A	E34K	AACR-H0052640	AACR-H0052640-M01-V01	AACR		False	False	False	False	False	42
MYCL	ENSG00000116990.9	ENST00000372816.2	chr1	2	-	True	40366871	40366871	G	C	ENST00000372816.2:c.236C>G	S79W	Missense	E_1	SNP	True	0	Class 0: This mutation can be originally modeled.	8aa	1aa	Mycl	ENSMUSG00000028654.14	ENSMUST00000030407.8	chr4	2	+	SNP	Missense	E_1	122890551.0	122890551.0	C	G	ENSMUST00000030407.8:c.236C>G	S79W	122890551.0	122890551.0	C	G	ENSMUST00000030407.8:c.236C>G	S79W	AACR-H0053696	AACR-H0053696-M01-V01	AACR		False	False	False	False	False	9
MYCL	ENSG00000116990.9	ENST00000372816.2	chr1	2	-	True	40366883	40366883	G	T	ENST00000372816.2:c.224C>A	S75Y	Missense	E_1	SNP	True	0	Class 0: This mutation can be originally modeled.	4aa	5aa	Mycl	ENSMUSG00000028654.14	ENSMUST00000030407.8	chr4	2	+	SNP	Missense	E_1	122890539.0	122890539.0	C	A	ENSMUST00000030407.8:c.224C>A	S75Y	122890539.0	122890539.0	C	A	ENSMUST00000030407.8:c.224C>A	S75Y	AACR-H0053921	AACR-H0053921-M01-V01	AACR		False	False	False	False	False	9
MYCL	ENSG00000116990.9	ENST00000372816.2	chr1	2	-	True	40363547	40363547	G	A	ENST00000372816.2:c.592C>T	P198S	Missense	E_2	SNP	True	0	Class 0: This mutation can be originally modeled.	15aa	27aa	Mycl	ENSMUSG00000028654.14	ENSMUST00000030407.8	chr4	2	+	SNP	Missense	E_2	122893793.0	122893793.0	C	T	ENSMUST00000030407.8:c.592C>T	P198S	122893793.0	122893793.0	C	T	ENSMUST00000030407.8:c.592C>T	P198S	AACR-H0057042	AACR-H0057042-M01-V01	AACR		False	False	False	False	False	42
MYCL	ENSG00000116990.9	ENST00000372816.2	chr1	2	-	True	40363246	40363246	C	T	ENST00000372816.2:c.893G>A	R298H	Missense	E_2	SNP	True	0	Class 0: This mutation can be originally modeled.	32aa	40aa	Mycl	ENSMUSG00000028654.14	ENSMUST00000030407.8	chr4	2	+	SNP	Missense	E_2	122894106.0	122894106.0	G	A	ENSMUST00000030407.8:c.905G>A	R302H	122894106.0	122894106.0	G	A	ENSMUST00000030407.8:c.905G>A	R302H	AACR-H0060010	AACR-H0060010-M01-V01	AACR		False	False	False	False	False	72
MYCL	ENSG00000116990.9	ENST00000372816.2	chr1	2	-	True	40363236	40363236	G	T	ENST00000372816.2:c.903C>A	F301L	Missense	E_2	SNP	True	0	Class 0: This mutation can be originally modeled.	35aa	37aa	Mycl	ENSMUSG00000028654.14	ENSMUST00000030407.8	chr4	2	+	SNP	Missense	E_2	122894116.0	122894116.0	C	A	ENSMUST00000030407.8:c.915C>A	F305L	122894116.0	122894116.0	C	A	ENSMUST00000030407.8:c.915C>A	F305L	AACR-H0060218	AACR-H0060218-M01-V01	AACR		False	False	False	False	False	72
MYCL	ENSG00000116990.9	ENST00000372816.2	chr1	2	-	True	40367097	40367097	C	T	ENST00000372816.2:c.10G>A	D4N	Missense	E_1	SNP	True	0	Class 0: This mutation can be originally modeled.	0aa	42aa	Mycl	ENSMUSG00000028654.14	ENSMUST00000030407.8	chr4	2	+	SNP	Missense	E_1	122890325.0	122890325.0	G	A	ENSMUST00000030407.8:c.10G>A	D4N	122890325.0	122890325.0	G	A	ENSMUST00000030407.8:c.10G>A	D4N	AACR-H0069145	AACR-H0069145-M01-V01	AACR		False	False	False	False	False	42
MYCL	ENSG00000116990.9	ENST00000372816.2	chr1	2	-	True	40366970	40366970	C	T	ENST00000372816.2:c.137G>A	G46D	Missense	E_1	SNP	True	0	Class 0: This mutation can be originally modeled.	42aa	0aa	Mycl	ENSMUSG00000028654.14	ENSMUST00000030407.8	chr4	2	+	SNP	Missense	E_1	122890452.0	122890452.0	G	A	ENSMUST00000030407.8:c.137G>A	G46D	122890452.0	122890452.0	G	A	ENSMUST00000030407.8:c.137G>A	G46D	AACR-H0112325	AACR-H0112325-M01-V01	AACR		False	False	False	False	False	42
MYCL	ENSG00000116990.9	ENST00000372816.2	chr1	2	-	True	40366944	40366944	C	A	ENST00000372816.2:c.163G>T	A55S	Missense	E_1	SNP	True	0	Class 0: This mutation can be originally modeled.	2aa	0aa	Mycl	ENSMUSG00000028654.14	ENSMUST00000030407.8	chr4	2	+	SNP	Missense	E_1	122890478.0	122890478.0	G	T	ENSMUST00000030407.8:c.163G>T	A55S	122890478.0	122890478.0	G	T	ENSMUST00000030407.8:c.163G>T	A55S	AACR-H0112480	AACR-H0112480-M01-V01	AACR		False	False	False	False	False	2
MYCL	ENSG00000116990.9	ENST00000372816.2	chr1	2	-	True	40366944	40366944	C	G	ENST00000372816.2:c.163G>C	A55P	Missense	E_1	SNP	True	0	Class 0: This mutation can be originally modeled.	2aa	0aa	Mycl	ENSMUSG00000028654.14	ENSMUST00000030407.8	chr4	2	+	SNP	Missense	E_1	122890478.0	122890478.0	G	C	ENSMUST00000030407.8:c.163G>C	A55P	122890478.0	122890478.0	G	C	ENSMUST00000030407.8:c.163G>C	A55P	AACR-H0112492	AACR-H0112492-M01-V01	AACR		False	False	False	False	False	2
MYCL	ENSG00000116990.9	ENST00000372816.2	chr1	2	-	True	40366946	40366946	G	A	ENST00000372816.2:c.161C>T	P54L	Missense	E_1	SNP	True	0	Class 0: This mutation can be originally modeled.	1aa	1aa	Mycl	ENSMUSG00000028654.14	ENSMUST00000030407.8	chr4	2	+	SNP	Missense	E_1	122890476.0	122890476.0	C	T	ENSMUST00000030407.8:c.161C>T	P54L	122890476.0	122890476.0	C	T	ENSMUST00000030407.8:c.161C>T	P54L	AACR-H0112507	AACR-H0112507-M01-V01	AACR		False	False	False	False	False	2
MYCL	ENSG00000116990.9	ENST00000372816.2	chr1	2	-	True	40366937	40366937	C	T	ENST00000372816.2:c.170G>A	G57E	Missense	E_1	SNP	True	0	Class 0: This mutation can be originally modeled.	0aa	1aa	Mycl	ENSMUSG00000028654.14	ENSMUST00000030407.8	chr4	2	+	SNP	Missense	E_1	122890485.0	122890485.0	G	A	ENSMUST00000030407.8:c.170G>A	G57E	122890485.0	122890485.0	G	A	ENSMUST00000030407.8:c.170G>A	G57E	AACR-H0112509	AACR-H0112509-M01-V01	AACR		False	False	False	False	False	1
MYCL	ENSG00000116990.9	ENST00000372816.2	chr1	2	-	True	40366925	40366925	G	A	ENST00000372816.2:c.182C>T	P61L	Missense	E_1	SNP	True	0	Class 0: This mutation can be originally modeled.	0aa	0aa	Mycl	ENSMUSG00000028654.14	ENSMUST00000030407.8	chr4	2	+	SNP	Missense	E_1	122890494.0	122890494.0	C	T	ENSMUST00000030407.8:c.179C>T	P60L	122890494.0	122890494.0	C	T	ENSMUST00000030407.8:c.179C>T	P60L	AACR-H0112520	AACR-H0112520-M01-V01	AACR		False	False	False	False	False	0
MYCL	ENSG00000116990.9	ENST00000372816.2	chr1	2	-	True	40363291	40363291	C	T	ENST00000372816.2:c.848G>A	R283K	Missense	E_2	SNP	True	0	Class 0: This mutation can be originally modeled.	17aa	55aa	Mycl	ENSMUSG00000028654.14	ENSMUST00000030407.8	chr4	2	+	SNP	Missense	E_2	122894061.0	122894061.0	G	A	ENSMUST00000030407.8:c.860G>A	R287K	122894061.0	122894061.0	G	A	ENSMUST00000030407.8:c.860G>A	R287K	AACR-H0112854	AACR-H0112854-M01-V01	AACR		False	False	False	False	False	72
MYCL	ENSG00000116990.9	ENST00000372816.2	chr1	2	-	True	40366629	40366629	C	T	ENST00000372816.2:c.478G>A	E160K	Missense	E_1	SNP	True	0	Class 0: This mutation can be originally modeled.	12aa	6aa	Mycl	ENSMUSG00000028654.14	ENSMUST00000030407.8	chr4	2	+	SNP	Missense	E_1	122890793.0	122890793.0	G	A	ENSMUST00000030407.8:c.478G>A	E160K	122890793.0	122890793.0	G	A	ENSMUST00000030407.8:c.478G>A	E160K	AACR-H0112930	AACR-H0112930-M01-V01	AACR		False	False	False	False	False	18
MYCL	ENSG00000116990.9	ENST00000372816.2	chr1	2	-	True	40363274	40363274	G	T	ENST00000372816.2:c.865C>A	L289M	Missense	E_2	SNP	True	0	Class 0: This mutation can be originally modeled.	23aa	49aa	Mycl	ENSMUSG00000028654.14	ENSMUST00000030407.8	chr4	2	+	SNP	Missense	E_2	122894078.0	122894078.0	T	A	ENSMUST00000030407.8:c.877T>A	L293M	122894078.0	122894078.0	T	A	ENSMUST00000030407.8:c.877T>A	L293M	AACR-H0112958	AACR-H0112958-M01-V01	AACR		False	False	False	False	False	72
MYCL	ENSG00000116990.9	ENST00000372816.2	chr1	2	-	True	40363230	40363230	C	T	ENST00000372816.2:c.909G>A	A303delinsA	Silent	E_2	SNP	True	0	Class 0: This mutation can be originally modeled.	37aa	35aa	Mycl	ENSMUSG00000028654.14	ENSMUST00000030407.8	chr4	2	+	SNP	Silent	E_2	122894122.0	122894122.0	C	A	ENSMUST00000030407.8:c.921C>A	A307delinsA	122894122.0	122894122.0	C	A	ENSMUST00000030407.8:c.921C>A	A307delinsA	AACR-H0112964	AACR-H0112964-M01-V01	AACR		False	False	False	False	False	72
MYCL	ENSG00000116990.9	ENST00000372816.2	chr1	2	-	True	40363570	40363570	G	A	ENST00000372816.2:c.569C>T	T190M	Missense	E_2	SNP	True	0	Class 0: This mutation can be originally modeled.	7aa	35aa	Mycl	ENSMUSG00000028654.14	ENSMUST00000030407.8	chr4	2	+	SNP	Missense	E_2	122893770.0	122893770.0	C	T	ENSMUST00000030407.8:c.569C>T	T190M	122893770.0	122893770.0	C	T	ENSMUST00000030407.8:c.569C>T	T190M	AACR-H0112982	AACR-H0112982-M01-V01	AACR		False	False	False	False	False	42
MYCL	ENSG00000116990.9	ENST00000372816.2	chr1	2	-	True	40363564	40363564	C	T	ENST00000372816.2:c.575G>A	R192Q	Missense	E_2	SNP	True	0	Class 0: This mutation can be originally modeled.	9aa	33aa	Mycl	ENSMUSG00000028654.14	ENSMUST00000030407.8	chr4	2	+	SNP	Missense	E_2	122893776.0	122893776.0	G	A	ENSMUST00000030407.8:c.575G>A	R192Q	122893776.0	122893776.0	G	A	ENSMUST00000030407.8:c.575G>A	R192Q	AACR-H0112992	AACR-H0112992-M01-V01	AACR		False	False	False	False	False	42
MYCL	ENSG00000116990.9	ENST00000372816.2	chr1	2	-	True	40363582	40363582	G	A	ENST00000372816.2:c.557C>T	P186L	Missense	E_2	SNP	True	0	Class 0: This mutation can be originally modeled.	3aa	39aa	Mycl	ENSMUSG00000028654.14	ENSMUST00000030407.8	chr4	2	+	SNP	Missense	E_2	122893758.0	122893758.0	C	T	ENSMUST00000030407.8:c.557C>T	P186L	122893758.0	122893758.0	C	T	ENSMUST00000030407.8:c.557C>T	P186L	AACR-H0113009	AACR-H0113009-M01-V01	AACR		False	False	False	False	False	42
MYCL	ENSG00000116990.9	ENST00000372816.2	chr1	2	-	True	40363517	40363517	G	A	ENST00000372816.2:c.622C>T	H208Y	Missense	E_2	SNP	True	0	Class 0: This mutation can be originally modeled.	25aa	17aa	Mycl	ENSMUSG00000028654.14	ENSMUST00000030407.8	chr4	2	+	SNP	Missense	E_2	122893823.0	122893823.0	C	T	ENSMUST00000030407.8:c.622C>T	H208Y	122893823.0	122893823.0	C	T	ENSMUST00000030407.8:c.622C>T	H208Y	AACR-H0113029	AACR-H0113029-M01-V01	AACR		False	False	False	False	False	42
MYCL	ENSG00000116990.9	ENST00000372816.2	chr1	2	-	True	40363460	40363460	C	T	ENST00000372816.2:c.679G>A	E227K	Missense	E_2	SNP	True	0	Class 0: This mutation can be originally modeled.	0aa	0aa	Mycl	ENSMUSG00000028654.14	ENSMUST00000030407.8	chr4	2	+	SNP	Missense	E_2	122893877.0	122893877.0	G	A	ENSMUST00000030407.8:c.676G>A	E226K	122893877.0	122893877.0	G	A	ENSMUST00000030407.8:c.676G>A	E226K	AACR-H0113038	AACR-H0113038-M01-V01	AACR		False	False	False	False	False	0
MYCL	ENSG00000116990.9	ENST00000372816.2	chr1	2	-	True	40363634	40363634	C	A	ENST00000372816.2:c.505G>T	E169*	Nonsense	E_2	SNP	True	0	Class 0: This mutation can be originally modeled.	1aa	9aa	Mycl	ENSMUSG00000028654.14	ENSMUST00000030407.8	chr4	2	+	SNP	Nonsense	E_2	122893706.0	122893706.0	G	T	ENSMUST00000030407.8:c.505G>T	E169*	122893706.0	122893706.0	G	T	ENSMUST00000030407.8:c.505G>T	E169*	AACR-H0113057	AACR-H0113057-M01-V01	AACR		False	False	False	False	False	10
MYCL	ENSG00000116990.9	ENST00000372816.2	chr1	2	-	True	40363634	40363634	C	T	ENST00000372816.2:c.505G>A	E169K	Missense	E_2	SNP	True	0	Class 0: This mutation can be originally modeled.	1aa	9aa	Mycl	ENSMUSG00000028654.14	ENSMUST00000030407.8	chr4	2	+	SNP	Missense	E_2	122893706.0	122893706.0	G	A	ENSMUST00000030407.8:c.505G>A	E169K	122893706.0	122893706.0	G	A	ENSMUST00000030407.8:c.505G>A	E169K	AACR-H0113067	AACR-H0113067-M01-V01	AACR		False	False	False	False	False	10
MYCL	ENSG00000116990.9	ENST00000372816.2	chr1	2	-	True	40363405	40363405	T	C	ENST00000372816.2:c.734A>G	E245G	Missense	E_2	SNP	True	0	Class 0: This mutation can be originally modeled.	0aa	2aa	Mycl	ENSMUSG00000028654.14	ENSMUST00000030407.8	chr4	2	+	SNP	Missense	E_2	122893935.0	122893935.0	A	G	ENSMUST00000030407.8:c.734A>G	E245G	122893935.0	122893935.0	A	G	ENSMUST00000030407.8:c.734A>G	E245G	AACR-H0113095	AACR-H0113095-M01-V01	AACR		False	False	False	False	False	2
MYCL	ENSG00000116990.9	ENST00000372816.2	chr1	2	-	True	40366740	40366740	G	C	ENST00000372816.2:c.367C>G	P123A	Missense	E_1	SNP	True	0	Class 0: This mutation can be originally modeled.	13aa	1aa	Mycl	ENSMUSG00000028654.14	ENSMUST00000030407.8	chr4	2	+	SNP	Missense	E_1	122890682.0	122890682.0	C	G	ENSMUST00000030407.8:c.367C>G	P123A	122890682.0	122890682.0	C	G	ENSMUST00000030407.8:c.367C>G	P123A	AACR-H0113188	AACR-H0113188-M01-V01	AACR		False	False	False	False	False	14
MYCL	ENSG00000116990.9	ENST00000372816.2	chr1	2	-	True	40363144	40363144	G	A	ENST00000372816.2:c.995C>T	A332V	Missense	E_2	SNP	True	0	Class 0: This mutation can be originally modeled.	66aa	6aa	Mycl	ENSMUSG00000028654.14	ENSMUST00000030407.8	chr4	2	+	SNP	Missense	E_2	122894208.0	122894208.0	C	T	ENSMUST00000030407.8:c.1007C>T	A336V	122894208.0	122894208.0	C	T	ENSMUST00000030407.8:c.1007C>T	A336V	AACR-H0113333	AACR-H0113333-M01-V01	AACR		False	False	False	False	False	72
MYCL	ENSG00000116990.9	ENST00000372816.2	chr1	2	-	True	40366718	40366718	T	A	ENST00000372816.2:c.389A>T	D130V	Missense	E_1	SNP	True	0	Class 0: This mutation can be originally modeled.	1aa	0aa	Mycl	ENSMUSG00000028654.14	ENSMUST00000030407.8	chr4	2	+	SNP	Missense	E_1	122890704.0	122890704.0	A	T	ENSMUST00000030407.8:c.389A>T	D130V	122890704.0	122890704.0	A	T	ENSMUST00000030407.8:c.389A>T	D130V	AACR-H0113356	AACR-H0113356-M01-V01	AACR		False	False	False	False	False	1
MYCL	ENSG00000116990.9	ENST00000372816.2	chr1	2	-	True	40363081	40363081	T	C	ENST00000372816.2:c.1058A>G	Q353R	Missense	E_2	SNP	True	0	Class 0: This mutation can be originally modeled.	13aa	8aa	Mycl	ENSMUSG00000028654.14	ENSMUST00000030407.8	chr4	2	+	SNP	Missense	E_2	122894271.0	122894271.0	A	G	ENSMUST00000030407.8:c.1070A>G	Q357R	122894271.0	122894271.0	A	G	ENSMUST00000030407.8:c.1070A>G	Q357R	AACR-H0113382	AACR-H0113382-M01-V01	AACR		False	False	False	False	False	21
MYCL	ENSG00000116990.9	ENST00000372816.2	chr1	2	-	True	40363090	40363090	C	T	ENST00000372816.2:c.1049G>A	R350Q	Missense	E_2	SNP	True	0	Class 0: This mutation can be originally modeled.	10aa	11aa	Mycl	ENSMUSG00000028654.14	ENSMUST00000030407.8	chr4	2	+	SNP	Missense	E_2	122894262.0	122894262.0	G	A	ENSMUST00000030407.8:c.1061G>A	R354Q	122894262.0	122894262.0	G	A	ENSMUST00000030407.8:c.1061G>A	R354Q	AACR-H0113389	AACR-H0113389-M01-V01	AACR		False	False	False	False	False	21
MYCL	ENSG00000116990.9	ENST00000372816.2	chr1	2	-	True	40366848	40366848	C	T	ENST00000372816.2:c.259G>A	A87T	Missense	E_1	SNP	True	0	Class 0: This mutation can be originally modeled.	5aa	20aa	Mycl	ENSMUSG00000028654.14	ENSMUST00000030407.8	chr4	2	+	SNP	Missense	E_1	122890574.0	122890574.0	G	A	ENSMUST00000030407.8:c.259G>A	A87T	122890574.0	122890574.0	G	A	ENSMUST00000030407.8:c.259G>A	A87T	AACR-H0155268	AACR-H0155268-M01-V01	AACR		False	False	False	False	False	25
MYCL	ENSG00000116990.9	ENST00000372816.2	chr1	2	-	True	40366823	40366823	A	G	ENST00000372816.2:c.284T>C	M95T	Missense	E_1	SNP	True	0	Class 0: This mutation can be originally modeled.	13aa	12aa	Mycl	ENSMUSG00000028654.14	ENSMUST00000030407.8	chr4	2	+	SNP	Missense	E_1	122890599.0	122890599.0	T	C	ENSMUST00000030407.8:c.284T>C	M95T	122890599.0	122890599.0	T	C	ENSMUST00000030407.8:c.284T>C	M95T	AACR-H0155280	AACR-H0155280-M01-V01	AACR		False	False	False	False	False	25
MYCL	ENSG00000116990.9	ENST00000372816.2	chr1	2	-	True	40366820	40366820	C	T	ENST00000372816.2:c.287G>A	W96*	Nonsense	E_1	SNP	True	0	Class 0: This mutation can be originally modeled.	14aa	11aa	Mycl	ENSMUSG00000028654.14	ENSMUST00000030407.8	chr4	2	+	SNP	Nonsense	E_1	122890602.0	122890602.0	G	A	ENSMUST00000030407.8:c.287G>A	W96*	122890602.0	122890602.0	G	A	ENSMUST00000030407.8:c.287G>A	W96*	AACR-H0155299	AACR-H0155299-M01-V01	AACR		False	False	False	False	False	25
MYCL	ENSG00000116990.9	ENST00000372816.2	chr1	2	-	True	40366898	40366898	C	G	ENST00000372816.2:c.209G>C	G70A	Missense	E_1	SNP	True	0	Class 0: This mutation can be originally modeled.	0aa	0aa	Mycl	ENSMUSG00000028654.14	ENSMUST00000030407.8	chr4	2	+	SNP	Missense	E_1	122890518.0	122890518.0	G	C	ENSMUST00000030407.8:c.203G>C	G68A	122890518.0	122890518.0	G	C	ENSMUST00000030407.8:c.203G>C	G68A	AACR-H0155333	AACR-H0155333-M01-V01	AACR		False	False	False	False	False	0
MYCL	ENSG00000116990.9	ENST00000372816.2	chr1	2	-	True	40366881	40366881	G	A	ENST00000372816.2:c.226C>T	R76W	Missense	E_1	SNP	True	0	Class 0: This mutation can be originally modeled.	5aa	4aa	Mycl	ENSMUSG00000028654.14	ENSMUST00000030407.8	chr4	2	+	SNP	Missense	E_1	122890541.0	122890541.0	C	T	ENSMUST00000030407.8:c.226C>T	R76W	122890541.0	122890541.0	C	T	ENSMUST00000030407.8:c.226C>T	R76W	AACR-H0155367	AACR-H0155367-M01-V01	AACR		False	False	False	False	False	9
MYCL	ENSG00000116990.9	ENST00000372816.2	chr1	2	-	True	40366747	40366747	C	T	ENST00000372816.2:c.360G>A	G120delinsG	Silent	E_1	SNP	True	0	Class 0: This mutation can be originally modeled.	10aa	4aa	Mycl	ENSMUSG00000028654.14	ENSMUST00000030407.8	chr4	2	+	SNP	Silent	E_1	122890675.0	122890675.0	G	A	ENSMUST00000030407.8:c.360G>A	G120delinsG	122890675.0	122890675.0	G	A	ENSMUST00000030407.8:c.360G>A	G120delinsG	AACR-H0155392	AACR-H0155392-M01-V01	AACR		False	False	False	False	False	14
MYCL	ENSG00000116990.9	ENST00000372816.2	chr1	2	-	True	40366751	40366751	C	A	ENST00000372816.2:c.356G>T	R119L	Missense	E_1	SNP	True	0	Class 0: This mutation can be originally modeled.	9aa	5aa	Mycl	ENSMUSG00000028654.14	ENSMUST00000030407.8	chr4	2	+	SNP	Missense	E_1	122890671.0	122890671.0	G	T	ENSMUST00000030407.8:c.356G>T	R119L	122890671.0	122890671.0	G	T	ENSMUST00000030407.8:c.356G>T	R119L	AACR-H0155409	AACR-H0155409-M01-V01	AACR		False	False	False	False	False	14
MYCL	ENSG00000116990.9	ENST00000372816.2	chr1	2	-	True	40366776	40366776	C	T	ENST00000372816.2:c.331G>A	D111N	Missense	E_1	SNP	True	0	Class 0: This mutation can be originally modeled.	1aa	13aa	Mycl	ENSMUSG00000028654.14	ENSMUST00000030407.8	chr4	2	+	SNP	Missense	E_1	122890646.0	122890646.0	G	A	ENSMUST00000030407.8:c.331G>A	D111N	122890646.0	122890646.0	G	A	ENSMUST00000030407.8:c.331G>A	D111N	AACR-H0155485	AACR-H0155485-M01-V01	AACR		False	False	False	False	False	14
MYCL	ENSG00000116990.9	ENST00000372816.2	chr1	2	-	True	40366752	40366752	G	A	ENST00000372816.2:c.355C>T	R119W	Missense	E_1	SNP	True	0	Class 0: This mutation can be originally modeled.	9aa	5aa	Mycl	ENSMUSG00000028654.14	ENSMUST00000030407.8	chr4	2	+	SNP	Missense	E_1	122890670.0	122890670.0	C	T	ENSMUST00000030407.8:c.355C>T	R119W	122890670.0	122890670.0	C	T	ENSMUST00000030407.8:c.355C>T	R119W	AACR-H0155492	AACR-H0155492-M01-V01	AACR		False	False	False	False	False	14
MYCL	ENSG00000116990.9	ENST00000372816.2	chr1	2	-	True	40366766	40366766	G	A	ENST00000372816.2:c.341C>T	A114V	Missense	E_1	SNP	True	0	Class 0: This mutation can be originally modeled.	4aa	10aa	Mycl	ENSMUSG00000028654.14	ENSMUST00000030407.8	chr4	2	+	SNP	Missense	E_1	122890656.0	122890656.0	C	T	ENSMUST00000030407.8:c.341C>T	A114V	122890656.0	122890656.0	C	T	ENSMUST00000030407.8:c.341C>T	A114V	AACR-H0155517	AACR-H0155517-M01-V01	AACR		False	False	False	False	False	14
MYCL	ENSG00000116990.9	ENST00000372816.2	chr1	2	-	True	40366998	40366998	G	A	ENST00000372816.2:c.109C>T	P37S	Missense	E_1	SNP	True	0	Class 0: This mutation can be originally modeled.	33aa	9aa	Mycl	ENSMUSG00000028654.14	ENSMUST00000030407.8	chr4	2	+	SNP	Missense	E_1	122890424.0	122890424.0	C	T	ENSMUST00000030407.8:c.109C>T	P37S	122890424.0	122890424.0	C	T	ENSMUST00000030407.8:c.109C>T	P37S	AACR-H0155543	AACR-H0155543-M01-V01	AACR		False	False	False	False	False	42
MYCL	ENSG00000116990.9	ENST00000372816.2	chr1	2	-	True	40366972	40366972	C	T	ENST00000372816.2:c.135G>A	W45*	Nonsense	E_1	SNP	True	0	Class 0: This mutation can be originally modeled.	41aa	1aa	Mycl	ENSMUSG00000028654.14	ENSMUST00000030407.8	chr4	2	+	SNP	Nonsense	E_1	122890450.0	122890450.0	G	A	ENSMUST00000030407.8:c.135G>A	W45*	122890450.0	122890450.0	G	A	ENSMUST00000030407.8:c.135G>A	W45*	AACR-H0155563	AACR-H0155563-M01-V01	AACR		False	False	False	False	False	42
MYCL	ENSG00000116990.9	ENST00000372816.2	chr1	2	-	True	40367055	40367055	C	A	ENST00000372816.2:c.52G>T	D18Y	Missense	E_1	SNP	True	0	Class 0: This mutation can be originally modeled.	14aa	28aa	Mycl	ENSMUSG00000028654.14	ENSMUST00000030407.8	chr4	2	+	SNP	Missense	E_1	122890367.0	122890367.0	G	T	ENSMUST00000030407.8:c.52G>T	D18Y	122890367.0	122890367.0	G	T	ENSMUST00000030407.8:c.52G>T	D18Y	AACR-H0155619	AACR-H0155619-M01-V01	AACR		False	False	False	False	False	42
MYCL	ENSG00000116990.9	ENST00000372816.2	chr1	2	-	True	40367008	40367008	G	A	ENST00000372816.2:c.99C>T	F33delinsF	Silent	E_1	SNP	True	0	Class 0: This mutation can be originally modeled.	29aa	13aa	Mycl	ENSMUSG00000028654.14	ENSMUST00000030407.8	chr4	2	+	SNP	Silent	E_1	122890414.0	122890414.0	C	T	ENSMUST00000030407.8:c.99C>T	F33delinsF	122890414.0	122890414.0	C	T	ENSMUST00000030407.8:c.99C>T	F33delinsF	AACR-H0155634	AACR-H0155634-M01-V01	AACR		False	False	False	False	False	42
MYCL	ENSG00000116990.9	ENST00000372816.2	chr1	2	-	True	40367020	40367020	G	C	ENST00000372816.2:c.87C>G	I29M	Missense	E_1	SNP	True	0	Class 0: This mutation can be originally modeled.	25aa	17aa	Mycl	ENSMUSG00000028654.14	ENSMUST00000030407.8	chr4	2	+	SNP	Missense	E_1	122890402.0	122890402.0	C	G	ENSMUST00000030407.8:c.87C>G	I29M	122890402.0	122890402.0	C	G	ENSMUST00000030407.8:c.87C>G	I29M	AACR-H0155644	AACR-H0155644-M01-V01	AACR		False	False	False	False	False	42
MYCL	ENSG00000116990.9	ENST00000372816.2	chr1	2	-	True	40366914	40366914	G	A	ENST00000372816.2:c.193C>T	P65S	Missense	E_1	SNP	True	0	Class 0: This mutation can be originally modeled.	3aa	2aa	Mycl	ENSMUSG00000028654.14	ENSMUST00000030407.8	chr4	2	+	SNP	Missense	E_1	122890508.0	122890508.0	C	T	ENSMUST00000030407.8:c.193C>T	P65S	122890508.0	122890508.0	C	T	ENSMUST00000030407.8:c.193C>T	P65S	AACR-H0155718	AACR-H0155718-M01-V01	AACR		False	False	False	False	False	5
MYCL	ENSG00000116990.9	ENST00000372816.2	chr1	2	-	True	40366958	40366958	C	T	ENST00000372816.2:c.149G>A	G50D	Missense	E_1	SNP	True	0	Class 0: This mutation can be originally modeled.	2aa	1aa	Mycl	ENSMUSG00000028654.14	ENSMUST00000030407.8	chr4	2	+	SNP	Missense	E_1	122890464.0	122890464.0	G	A	ENSMUST00000030407.8:c.149G>A	G50D	122890464.0	122890464.0	G	A	ENSMUST00000030407.8:c.149G>A	G50D	AACR-H0155732	AACR-H0155732-M01-V01	AACR		False	False	False	False	False	3
MYCL	ENSG00000116990.9	ENST00000372816.2	chr1	2	-	True	40363641	40363641	C	A	ENST00000372816.2:c.498G>T	E166D	Missense	E_2	SNP	True	0	Class 0: This mutation can be originally modeled.	18aa	0aa	Mycl	ENSMUSG00000028654.14	ENSMUST00000030407.8	chr4	2	+	SNP	Missense	E_2	122893699.0	122893699.0	A	T	ENSMUST00000030407.8:c.498A>T	E166D	122893699.0	122893699.0	A	T	ENSMUST00000030407.8:c.498A>T	E166D	AACR-H0155827	AACR-H0155827-M01-V01	AACR		False	False	False	False	False	18
MYCL	ENSG00000116990.9	ENST00000372816.2	chr1	2	-	True	40363641	40363641	C	G	ENST00000372816.2:c.498G>C	E166D	Missense	E_2	SNP	True	0	Class 0: This mutation can be originally modeled.	18aa	0aa	Mycl	ENSMUSG00000028654.14	ENSMUST00000030407.8	chr4	2	+	SNP	Missense	E_2	122893699.0	122893699.0	A	C	ENSMUST00000030407.8:c.498A>C	E166D	122893699.0	122893699.0	A	C	ENSMUST00000030407.8:c.498A>C	E166D	AACR-H0155830	AACR-H0155830-M01-V01	AACR		False	False	False	False	False	18
MYCL	ENSG00000116990.9	ENST00000372816.2	chr1	2	-	True	40363629	40363629	A	T	ENST00000372816.2:c.510T>A	I170delinsI	Silent	E_2	SNP	True	0	Class 0: This mutation can be originally modeled.	2aa	8aa	Mycl	ENSMUSG00000028654.14	ENSMUST00000030407.8	chr4	2	+	SNP	Silent	E_2	122893711.0	122893711.0	T	A	ENSMUST00000030407.8:c.510T>A	I170delinsI	122893711.0	122893711.0	T	A	ENSMUST00000030407.8:c.510T>A	I170delinsI	AACR-H0155839	AACR-H0155839-M01-V01	AACR		False	False	False	False	False	10
MYCL	ENSG00000116990.9	ENST00000372816.2	chr1	2	-	True	40363631	40363631	T	C	ENST00000372816.2:c.508A>G	I170V	Missense	E_2	SNP	True	0	Class 0: This mutation can be originally modeled.	2aa	8aa	Mycl	ENSMUSG00000028654.14	ENSMUST00000030407.8	chr4	2	+	SNP	Missense	E_2	122893709.0	122893709.0	A	G	ENSMUST00000030407.8:c.508A>G	I170V	122893709.0	122893709.0	A	G	ENSMUST00000030407.8:c.508A>G	I170V	AACR-H0155845	AACR-H0155845-M01-V01	AACR		False	False	False	False	False	10
MYCL	ENSG00000116990.9	ENST00000372816.2	chr1	2	-	True	40363339	40363339	G	A	ENST00000372816.2:c.800C>T	S267F	Missense	E_2	SNP	True	0	Class 0: This mutation can be originally modeled.	1aa	71aa	Mycl	ENSMUSG00000028654.14	ENSMUST00000030407.8	chr4	2	+	SNP	Missense	E_2	122894013.0	122894013.0	C	T	ENSMUST00000030407.8:c.812C>T	S271F	122894013.0	122894013.0	C	T	ENSMUST00000030407.8:c.812C>T	S271F	AACR-H0155923	AACR-H0155923-M01-V01	AACR		False	False	False	False	False	72
MYCL	ENSG00000116990.9	ENST00000372816.2	chr1	2	-	True	40363564	40363564	C	A	ENST00000372816.2:c.575G>T	R192L	Missense	E_2	SNP	True	0	Class 0: This mutation can be originally modeled.	9aa	33aa	Mycl	ENSMUSG00000028654.14	ENSMUST00000030407.8	chr4	2	+	SNP	Missense	E_2	122893776.0	122893776.0	G	T	ENSMUST00000030407.8:c.575G>T	R192L	122893776.0	122893776.0	G	T	ENSMUST00000030407.8:c.575G>T	R192L	AACR-H0155947	AACR-H0155947-M01-V01	AACR		False	False	False	False	False	42
MYCL	ENSG00000116990.9	ENST00000372816.2	chr1	2	-	True	40363445	40363445	C	A	ENST00000372816.2:c.694G>T	G232C	Missense	E_2	SNP	True	0	Class 0: This mutation can be originally modeled.	0aa	2aa	Mycl	ENSMUSG00000028654.14	ENSMUST00000030407.8	chr4	2	+	SNP	Missense	E_2	122893895.0	122893895.0	G	T	ENSMUST00000030407.8:c.694G>T	G232C	122893895.0	122893895.0	G	T	ENSMUST00000030407.8:c.694G>T	G232C	AACR-H0155955	AACR-H0155955-M01-V01	AACR		False	False	False	False	False	2
MYCL	ENSG00000116990.9	ENST00000372816.2	chr1	2	-	True	40363569	40363569	C	T	ENST00000372816.2:c.570G>A	T190delinsT	Silent	E_2	SNP	True	0	Class 0: This mutation can be originally modeled.	7aa	35aa	Mycl	ENSMUSG00000028654.14	ENSMUST00000030407.8	chr4	2	+	SNP	Silent	E_2	122893771.0	122893771.0	G	A	ENSMUST00000030407.8:c.570G>A	T190delinsT	122893771.0	122893771.0	G	A	ENSMUST00000030407.8:c.570G>A	T190delinsT	AACR-H0155961	AACR-H0155961-M01-V01	AACR		False	False	False	False	False	42
MYCL	ENSG00000116990.9	ENST00000372816.2	chr1	2	-	True	40363439	40363439	G	A	ENST00000372816.2:c.700C>T	Q234*	Nonsense	E_2	SNP	True	0	Class 0: This mutation can be originally modeled.	2aa	0aa	Mycl	ENSMUSG00000028654.14	ENSMUST00000030407.8	chr4	2	+	SNP	Nonsense	E_2	122893901.0	122893901.0	C	T	ENSMUST00000030407.8:c.700C>T	Q234*	122893901.0	122893901.0	C	T	ENSMUST00000030407.8:c.700C>T	Q234*	AACR-H0155968	AACR-H0155968-M01-V01	AACR		False	False	False	False	False	2
MYCL	ENSG00000116990.9	ENST00000372816.2	chr1	2	-	True	40363522	40363522	G	A	ENST00000372816.2:c.617C>T	S206F	Missense	E_2	SNP	True	0	Class 0: This mutation can be originally modeled.	23aa	19aa	Mycl	ENSMUSG00000028654.14	ENSMUST00000030407.8	chr4	2	+	SNP	Missense	E_2	122893818.0	122893818.0	C	T	ENSMUST00000030407.8:c.617C>T	S206F	122893818.0	122893818.0	C	T	ENSMUST00000030407.8:c.617C>T	S206F	AACR-H0155974	AACR-H0155974-M01-V01	AACR		False	False	False	False	False	42
MYCL	ENSG00000116990.9	ENST00000372816.2	chr1	2	-	True	40363493	40363493	C	A	ENST00000372816.2:c.646G>T	A216S	Missense	E_2	SNP	True	0	Class 0: This mutation can be originally modeled.	33aa	9aa	Mycl	ENSMUSG00000028654.14	ENSMUST00000030407.8	chr4	2	+	SNP	Missense	E_2	122893847.0	122893847.0	G	T	ENSMUST00000030407.8:c.646G>T	A216S	122893847.0	122893847.0	G	T	ENSMUST00000030407.8:c.646G>T	A216S	AACR-H0155986	AACR-H0155986-M01-V01	AACR		False	False	False	False	False	42
MYCL	ENSG00000116990.9	ENST00000372816.2	chr1	2	-	True	40363483	40363483	G	A	ENST00000372816.2:c.656C>T	P219L	Missense	E_2	SNP	True	0	Class 0: This mutation can be originally modeled.	36aa	6aa	Mycl	ENSMUSG00000028654.14	ENSMUST00000030407.8	chr4	2	+	SNP	Missense	E_2	122893857.0	122893857.0	C	T	ENSMUST00000030407.8:c.656C>T	P219L	122893857.0	122893857.0	C	T	ENSMUST00000030407.8:c.656C>T	P219L	AACR-H0155993	AACR-H0155993-M01-V01	AACR		False	False	False	False	False	42
MYCL	ENSG00000116990.9	ENST00000372816.2	chr1	2	-	True	40363481	40363481	G	A	ENST00000372816.2:c.658C>T	P220S	Missense	E_2	SNP	True	0	Class 0: This mutation can be originally modeled.	37aa	5aa	Mycl	ENSMUSG00000028654.14	ENSMUST00000030407.8	chr4	2	+	SNP	Missense	E_2	122893859.0	122893859.0	C	T	ENSMUST00000030407.8:c.658C>T	P220S	122893859.0	122893859.0	C	T	ENSMUST00000030407.8:c.658C>T	P220S	AACR-H0155996	AACR-H0155996-M01-V01	AACR		False	False	False	False	False	42
MYCL	ENSG00000116990.9	ENST00000372816.2	chr1	2	-	True	40363557	40363557	G	T	ENST00000372816.2:c.582C>A	D194E	Missense	E_2	SNP	True	0	Class 0: This mutation can be originally modeled.	11aa	31aa	Mycl	ENSMUSG00000028654.14	ENSMUST00000030407.8	chr4	2	+	SNP	Missense	E_2	122893783.0	122893783.0	C	A	ENSMUST00000030407.8:c.582C>A	D194E	122893783.0	122893783.0	C	A	ENSMUST00000030407.8:c.582C>A	D194E	AACR-H0155999	AACR-H0155999-M01-V01	AACR		False	False	False	False	False	42
MYCL	ENSG00000116990.9	ENST00000372816.2	chr1	2	-	True	40363400	40363400	C	T	ENST00000372816.2:c.739G>A	E247K	Missense	E_2	SNP	True	0	Class 0: This mutation can be originally modeled.	2aa	0aa	Mycl	ENSMUSG00000028654.14	ENSMUST00000030407.8	chr4	2	+	SNP	Missense	E_2	122893940.0	122893940.0	G	A	ENSMUST00000030407.8:c.739G>A	E247K	122893940.0	122893940.0	G	A	ENSMUST00000030407.8:c.739G>A	E247K	AACR-H0156014	AACR-H0156014-M01-V01	AACR		False	False	False	False	False	2
MYCL	ENSG00000116990.9	ENST00000372816.2	chr1	2	-	True	40363433	40363433	C	G	ENST00000372816.2:c.706G>C	E236Q	Missense	E_2	SNP	True	0	Class 0: This mutation can be originally modeled.	0aa	0aa	Mycl	ENSMUSG00000028654.14	ENSMUST00000030407.8	chr4	2	+	SNP	Missense	E_2	122893904.0	122893904.0	G	C	ENSMUST00000030407.8:c.703G>C	E235Q	122893904.0	122893904.0	G	C	ENSMUST00000030407.8:c.703G>C	E235Q	AACR-H0156015	AACR-H0156015-M01-V01	AACR		False	False	False	False	False	0
MYCL	ENSG00000116990.9	ENST00000372816.2	chr1	2	-	True	40363611	40363611	C	A	ENST00000372816.2:c.528G>T	E176D	Missense	E_2	SNP	True	0	Class 0: This mutation can be originally modeled.	8aa	2aa	Mycl	ENSMUSG00000028654.14	ENSMUST00000030407.8	chr4	2	+	SNP	Missense	E_2	122893729.0	122893729.0	G	T	ENSMUST00000030407.8:c.528G>T	E176D	122893729.0	122893729.0	G	T	ENSMUST00000030407.8:c.528G>T	E176D	AACR-H0156016	AACR-H0156016-M01-V01	AACR		False	False	False	False	False	10
MYCL	ENSG00000116990.9	ENST00000372816.2	chr1	2	-	True	40363576	40363576	G	A	ENST00000372816.2:c.563C>T	T188I	Missense	E_2	SNP	True	0	Class 0: This mutation can be originally modeled.	5aa	37aa	Mycl	ENSMUSG00000028654.14	ENSMUST00000030407.8	chr4	2	+	SNP	Missense	E_2	122893764.0	122893764.0	C	T	ENSMUST00000030407.8:c.563C>T	T188I	122893764.0	122893764.0	C	T	ENSMUST00000030407.8:c.563C>T	T188I	AACR-H0156043	AACR-H0156043-M01-V01	AACR		False	False	False	False	False	42
MYCL	ENSG00000116990.9	ENST00000372816.2	chr1	2	-	True	40363588	40363588	C	T	ENST00000372816.2:c.551G>A	R184Q	Missense	E_2	SNP	True	0	Class 0: This mutation can be originally modeled.	1aa	41aa	Mycl	ENSMUSG00000028654.14	ENSMUST00000030407.8	chr4	2	+	SNP	Missense	E_2	122893752.0	122893752.0	G	A	ENSMUST00000030407.8:c.551G>A	R184Q	122893752.0	122893752.0	G	A	ENSMUST00000030407.8:c.551G>A	R184Q	AACR-H0156050	AACR-H0156050-M01-V01	AACR		False	False	False	False	False	42
MYCL	ENSG00000116990.9	ENST00000372816.2	chr1	2	-	True	40363424	40363424	C	T	ENST00000372816.2:c.715G>A	E239K	Missense	E_2	SNP	True	0	Class 0: This mutation can be originally modeled.	0aa	0aa	Mycl	ENSMUSG00000028654.14	ENSMUST00000030407.8	chr4	2	+	SNP	Missense	E_2	122893907.0	122893907.0	G	A	ENSMUST00000030407.8:c.706G>A	E236K	122893907.0	122893907.0	G	A	ENSMUST00000030407.8:c.706G>A	E236K	AACR-H0156051	AACR-H0156051-M01-V01	AACR		False	False	False	False	False	0
MYCL	ENSG00000116990.9	ENST00000372816.2	chr1	2	-	True	40366677	40366677	C	A	ENST00000372816.2:c.430G>T	A144S	Missense	E_1	SNP	True	0	Class 0: This mutation can be originally modeled.	0aa	0aa	Mycl	ENSMUSG00000028654.14	ENSMUST00000030407.8	chr4	2	+	SNP	Missense	E_1	122890742.0	122890742.0	G	T	ENSMUST00000030407.8:c.427G>T	A143S	122890742.0	122890742.0	G	T	ENSMUST00000030407.8:c.427G>T	A143S	AACR-H0156080	AACR-H0156080-M01-V01	AACR		False	False	False	False	False	0
MYCL	ENSG00000116990.9	ENST00000372816.2	chr1	2	-	True	40363090	40363090	C	A	ENST00000372816.2:c.1049G>T	R350L	Missense	E_2	SNP	True	0	Class 0: This mutation can be originally modeled.	10aa	11aa	Mycl	ENSMUSG00000028654.14	ENSMUST00000030407.8	chr4	2	+	SNP	Missense	E_2	122894262.0	122894262.0	G	T	ENSMUST00000030407.8:c.1061G>T	R354L	122894262.0	122894262.0	G	T	ENSMUST00000030407.8:c.1061G>T	R354L	AACR-H0156098	AACR-H0156098-M01-V01	AACR		False	False	False	False	False	21
MYCL	ENSG00000116990.9	ENST00000372816.2	chr1	2	-	True	40363075	40363075	T	C	ENST00000372816.2:c.1064A>G	Q355R	Missense	E_2	SNP	True	0	Class 0: This mutation can be originally modeled.	15aa	6aa	Mycl	ENSMUSG00000028654.14	ENSMUST00000030407.8	chr4	2	+	SNP	Missense	E_2	122894277.0	122894277.0	A	G	ENSMUST00000030407.8:c.1076A>G	Q359R	122894277.0	122894277.0	A	G	ENSMUST00000030407.8:c.1076A>G	Q359R	AACR-H0156104	AACR-H0156104-M01-V01	AACR		False	False	False	False	False	21
MYCL	ENSG00000116990.9	ENST00000372816.2	chr1	2	-	True	40363137	40363137	C	A	ENST00000372816.2:c.1002G>T	V334delinsV	Silent	E_2	SNP	True	0	Class 0: This mutation can be originally modeled.	68aa	4aa	Mycl	ENSMUSG00000028654.14	ENSMUST00000030407.8	chr4	2	+	SNP	Silent	E_2	122894215.0	122894215.0	G	T	ENSMUST00000030407.8:c.1014G>T	V338delinsV	122894215.0	122894215.0	G	T	ENSMUST00000030407.8:c.1014G>T	V338delinsV	AACR-H0156116	AACR-H0156116-M01-V01	AACR		False	False	False	False	False	72
MYCL	ENSG00000116990.9	ENST00000372816.2	chr1	2	-	True	40363133	40363133	C	T	ENST00000372816.2:c.1006G>A	A336T	Missense	E_2	SNP	True	0	Class 0: This mutation can be originally modeled.	70aa	2aa	Mycl	ENSMUSG00000028654.14	ENSMUST00000030407.8	chr4	2	+	SNP	Missense	E_2	122894219.0	122894219.0	G	A	ENSMUST00000030407.8:c.1018G>A	A340T	122894219.0	122894219.0	G	A	ENSMUST00000030407.8:c.1018G>A	A340T	AACR-H0156128	AACR-H0156128-M01-V01	AACR		False	False	False	False	False	72
MYCL	ENSG00000116990.9	ENST00000372816.2	chr1	2	-	True	40363058	40363058	G	A	ENST00000372816.2:c.1081C>T	L361F	Missense	E_2	SNP	True	0	Class 0: This mutation can be originally modeled.	21aa	0aa	Mycl	ENSMUSG00000028654.14	ENSMUST00000030407.8	chr4	2	+	SNP	Missense	E_2	122894294.0	122894294.0	C	T	ENSMUST00000030407.8:c.1093C>T	L365F	122894294.0	122894294.0	C	T	ENSMUST00000030407.8:c.1093C>T	L365F	AACR-H0156153	AACR-H0156153-M01-V01	AACR		False	False	False	False	False	21
MYCL	ENSG00000116990.9	ENST00000372816.2	chr1	2	-	True	40366709	40366709	G	T	ENST00000372816.2:c.398C>A	P133H	Missense	E_1	SNP	True	0	Class 0: This mutation can be originally modeled.	1aa	4aa	Mycl	ENSMUSG00000028654.14	ENSMUST00000030407.8	chr4	2	+	SNP	Missense	E_1	122890713.0	122890713.0	C	A	ENSMUST00000030407.8:c.398C>A	P133H	122890713.0	122890713.0	C	A	ENSMUST00000030407.8:c.398C>A	P133H	AACR-H0156159	AACR-H0156159-M01-V01	AACR		False	False	False	False	False	5
MYCL	ENSG00000116990.9	ENST00000372816.2	chr1	2	-	True	40363051	40363051	C	T	ENST00000372816.2:c.1088G>A	G363D	Missense	E_2	SNP	True	0	Class 0: This mutation can be originally modeled.	0aa	2aa	Mycl	ENSMUSG00000028654.14	ENSMUST00000030407.8	chr4	2	+	SNP	Missense	E_2	122894301.0	122894301.0	G	A	ENSMUST00000030407.8:c.1100G>A	G367D	122894301.0	122894301.0	G	A	ENSMUST00000030407.8:c.1100G>A	G367D	AACR-H0156190	AACR-H0156190-M01-V01	AACR		False	False	False	False	False	2
MYCL	ENSG00000116990.9	ENST00000372816.2	chr1	2	-	True	40363223	40363223	C	T	ENST00000372816.2:c.916G>A	D306N	Missense	E_2	SNP	True	0	Class 0: This mutation can be originally modeled.	40aa	32aa	Mycl	ENSMUSG00000028654.14	ENSMUST00000030407.8	chr4	2	+	SNP	Missense	E_2	122894129.0	122894129.0	G	A	ENSMUST00000030407.8:c.928G>A	D310N	122894129.0	122894129.0	G	A	ENSMUST00000030407.8:c.928G>A	D310N	AACR-H0156220	AACR-H0156220-M01-V01	AACR		False	False	False	False	False	72
MYCL	ENSG00000116990.9	ENST00000372816.2	chr1	2	-	True	40366619	40366619	C	T	ENST00000372816.2:c.488G>A	S163N	Missense	E_1	SNP	True	0	Class 0: This mutation can be originally modeled.	15aa	3aa	Mycl	ENSMUSG00000028654.14	ENSMUST00000030407.8	chr4	2	+	SNP	Missense	E_1	122890803.0	122890803.0	G	A	ENSMUST00000030407.8:c.488G>A	S163N	122890803.0	122890803.0	G	A	ENSMUST00000030407.8:c.488G>A	S163N	AACR-H0156232	AACR-H0156232-M01-V01	AACR		False	False	False	False	False	18
MYCL	ENSG00000116990.9	ENST00000372816.2	chr1	2	-	True	40363211	40363211	T	C	ENST00000372816.2:c.928A>G	T310A	Missense	E_2	SNP	True	0	Class 0: This mutation can be originally modeled.	44aa	28aa	Mycl	ENSMUSG00000028654.14	ENSMUST00000030407.8	chr4	2	+	SNP	Missense	E_2	122894141.0	122894141.0	A	G	ENSMUST00000030407.8:c.940A>G	T314A	122894141.0	122894141.0	A	G	ENSMUST00000030407.8:c.940A>G	T314A	AACR-H0156237	AACR-H0156237-M01-V01	AACR		False	False	False	False	False	72
MYCL	ENSG00000116990.9	ENST00000372816.2	chr1	2	-	True	40366611	40366611	C	T	ENST00000372816.2:c.496G>A	E166K	Missense	E_1	SNP	True	0	Class 0: This mutation can be originally modeled.	18aa	0aa	Mycl	ENSMUSG00000028654.14	ENSMUST00000030407.8	chr4	2	+	SNP	Missense	E_1	122890811.0	122890811.0	G	A	ENSMUST00000030407.8:c.496G>A	E166K	122890811.0	122890811.0	G	A	ENSMUST00000030407.8:c.496G>A	E166K	AACR-H0156248	AACR-H0156248-M01-V01	AACR		False	False	False	False	False	18
MYCL	ENSG00000116990.9	ENST00000372816.2	chr1	2	-	True	40363139	40363139	C	T	ENST00000372816.2:c.1000G>A	V334M	Missense	E_2	SNP	True	0	Class 0: This mutation can be originally modeled.	68aa	4aa	Mycl	ENSMUSG00000028654.14	ENSMUST00000030407.8	chr4	2	+	SNP	Missense	E_2	122894213.0	122894213.0	G	A	ENSMUST00000030407.8:c.1012G>A	V338M	122894213.0	122894213.0	G	A	ENSMUST00000030407.8:c.1012G>A	V338M	AACR-H0156282	AACR-H0156282-M01-V01	AACR		False	False	False	False	False	72
MYCL	ENSG00000116990.9	ENST00000372816.2	chr1	2	-	True	40366644	40366644	C	A	ENST00000372816.2:c.463G>T	A155S	Missense	E_1	SNP	True	0	Class 0: This mutation can be originally modeled.	7aa	11aa	Mycl	ENSMUSG00000028654.14	ENSMUST00000030407.8	chr4	2	+	SNP	Missense	E_1	122890778.0	122890778.0	G	T	ENSMUST00000030407.8:c.463G>T	A155S	122890778.0	122890778.0	G	T	ENSMUST00000030407.8:c.463G>T	A155S	AACR-H0156283	AACR-H0156283-M01-V01	AACR		False	False	False	False	False	18
MYCL	ENSG00000116990.9	ENST00000372816.2	chr1	2	-	True	40366650	40366650	T	G	ENST00000372816.2:c.457A>C	T153P	Missense	E_1	SNP	True	0	Class 0: This mutation can be originally modeled.	5aa	13aa	Mycl	ENSMUSG00000028654.14	ENSMUST00000030407.8	chr4	2	+	SNP	Missense	E_1	122890772.0	122890772.0	A	C	ENSMUST00000030407.8:c.457A>C	T153P	122890772.0	122890772.0	A	C	ENSMUST00000030407.8:c.457A>C	T153P	AACR-H0156308	AACR-H0156308-M01-V01	AACR		False	False	False	False	False	18
MYCL	ENSG00000116990.9	ENST00000372816.2	chr1	2	-	True	40363201	40363201	C	T	ENST00000372816.2:c.938G>A	S313N	Missense	E_2	SNP	True	0	Class 0: This mutation can be originally modeled.	47aa	25aa	Mycl	ENSMUSG00000028654.14	ENSMUST00000030407.8	chr4	2	+	SNP	Missense	E_2	122894151.0	122894151.0	G	A	ENSMUST00000030407.8:c.950G>A	S317N	122894151.0	122894151.0	G	A	ENSMUST00000030407.8:c.950G>A	S317N	AACR-H0156319	AACR-H0156319-M01-V01	AACR		False	False	False	False	False	72
MYCL	ENSG00000116990.9	ENST00000372816.2	chr1	2	-	True	40363195	40363195	G	A	ENST00000372816.2:c.944C>T	S315F	Missense	E_2	SNP	True	0	Class 0: This mutation can be originally modeled.	49aa	23aa	Mycl	ENSMUSG00000028654.14	ENSMUST00000030407.8	chr4	2	+	SNP	Missense	E_2	122894157.0	122894157.0	C	T	ENSMUST00000030407.8:c.956C>T	S319F	122894157.0	122894157.0	C	T	ENSMUST00000030407.8:c.956C>T	S319F	AACR-H0156332	AACR-H0156332-M01-V01	AACR		False	False	False	False	False	72
MYCL	ENSG00000116990.9	ENST00000372816.2	chr1	2	-	True	40367105	40367105	A	G	ENST00000372816.2:c.2T>C	M1T	Missense	E_1	SNP	True	0	Class 0: This mutation can be originally modeled.	0aa	1aa	Mycl	ENSMUSG00000028654.14	ENSMUST00000030407.8	chr4	2	+	SNP	Missense	E_1	122890317.0	122890317.0	T	C	ENSMUST00000030407.8:c.2T>C	M1T	122890317.0	122890317.0	T	C	ENSMUST00000030407.8:c.2T>C	M1T	AACR-H0157066	AACR-H0157066-M01-V01	AACR		False	False	False	False	False	1
MYCL	ENSG00000116990.9	ENST00000372816.2	chr1	2	-	True	40367089	40367089	G	A	ENST00000372816.2:c.18C>T	Y6delinsY	Silent	E_1	SNP	True	0	Class 0: This mutation can be originally modeled.	2aa	40aa	Mycl	ENSMUSG00000028654.14	ENSMUST00000030407.8	chr4	2	+	SNP	Silent	E_1	122890333.0	122890333.0	T	T	ENSMUST00000030407.8:c.18T>T	Y6delinsY	122890333.0	122890333.0	T	T	ENSMUST00000030407.8:c.18T>T	Y6delinsY	AACR-H0157075	AACR-H0157075-M01-V01	AACR		False	False	False	False	False	42
MYCL	ENSG00000116990.9	ENST00000372816.2	chr1	2	-	True	40367067	40367067	C	G	ENST00000372816.2:c.40G>C	D14H	Missense	E_1	SNP	True	0	Class 0: This mutation can be originally modeled.	10aa	32aa	Mycl	ENSMUSG00000028654.14	ENSMUST00000030407.8	chr4	2	+	SNP	Missense	E_1	122890355.0	122890355.0	G	C	ENSMUST00000030407.8:c.40G>C	D14H	122890355.0	122890355.0	G	C	ENSMUST00000030407.8:c.40G>C	D14H	AACR-H0157088	AACR-H0157088-M01-V01	AACR		False	False	False	False	False	42
MYCL	ENSG00000116990.9	ENST00000372816.2	chr1	2	-	True	40367069	40367069	T	C	ENST00000372816.2:c.38A>G	Y13C	Missense	E_1	SNP	True	0	Class 0: This mutation can be originally modeled.	9aa	33aa	Mycl	ENSMUSG00000028654.14	ENSMUST00000030407.8	chr4	2	+	SNP	Missense	E_1	122890353.0	122890353.0	A	G	ENSMUST00000030407.8:c.38A>G	Y13C	122890353.0	122890353.0	A	G	ENSMUST00000030407.8:c.38A>G	Y13C	AACR-H0157099	AACR-H0157099-M01-V01	AACR		False	False	False	False	False	42
MYCL	ENSG00000116990.9	ENST00000372816.2	chr1	2	-	True	40367073	40367073	C	T	ENST00000372816.2:c.34G>A	D12N	Missense	E_1	SNP	True	0	Class 0: This mutation can be originally modeled.	8aa	34aa	Mycl	ENSMUSG00000028654.14	ENSMUST00000030407.8	chr4	2	+	SNP	Missense	E_1	122890349.0	122890349.0	G	A	ENSMUST00000030407.8:c.34G>A	D12N	122890349.0	122890349.0	G	A	ENSMUST00000030407.8:c.34G>A	D12N	AACR-H0157100	AACR-H0157100-M01-V01	AACR		False	False	False	False	False	42
MYCL	ENSG00000116990.9	ENST00000372816.2	chr1	2	-	True	40367077	40367077	G	C	ENST00000372816.2:c.30C>G	F10L	Missense	E_1	SNP	True	0	Class 0: This mutation can be originally modeled.	6aa	36aa	Mycl	ENSMUSG00000028654.14	ENSMUST00000030407.8	chr4	2	+	SNP	Missense	E_1	122890345.0	122890345.0	C	G	ENSMUST00000030407.8:c.30C>G	F10L	122890345.0	122890345.0	C	G	ENSMUST00000030407.8:c.30C>G	F10L	AACR-H0157106	AACR-H0157106-M01-V01	AACR		False	False	False	False	False	42
MYCL	ENSG00000116990.9	ENST00000372816.2	chr1	2	-	True	40367094	40367094	A	G	ENST00000372816.2:c.13T>C	S5P	Missense	E_1	SNP	True	0	Class 0: This mutation can be originally modeled.	1aa	41aa	Mycl	ENSMUSG00000028654.14	ENSMUST00000030407.8	chr4	2	+	SNP	Missense	E_1	122890328.0	122890328.0	T	C	ENSMUST00000030407.8:c.13T>C	S5P	122890328.0	122890328.0	T	C	ENSMUST00000030407.8:c.13T>C	S5P	AACR-H0282834	AACR-H0282834-M01-V01	AACR		False	False	False	False	False	42
MYCL	ENSG00000116990.9	ENST00000372816.2	chr1	2	-	True	40367105	40367105	A	T	ENST00000372816.2:c.2T>A	M1K	Missense	E_1	SNP	True	0	Class 0: This mutation can be originally modeled.	0aa	1aa	Mycl	ENSMUSG00000028654.14	ENSMUST00000030407.8	chr4	2	+	SNP	Missense	E_1	122890317.0	122890317.0	T	A	ENSMUST00000030407.8:c.2T>A	M1K	122890317.0	122890317.0	T	A	ENSMUST00000030407.8:c.2T>A	M1K	AACR-H0282857	AACR-H0282857-M01-V01	AACR		False	False	False	False	False	1
MYCL	ENSG00000116990.9	ENST00000372816.2	chr1	2	-	True	40367104	40367104	C	T	ENST00000372816.2:c.3G>A	M1I	Missense	E_1	SNP	True	0	Class 0: This mutation can be originally modeled.	0aa	1aa	Mycl	ENSMUSG00000028654.14	ENSMUST00000030407.8	chr4	2	+	SNP	Missense	E_1	122890318.0	122890318.0	G	A	ENSMUST00000030407.8:c.3G>A	M1I	122890318.0	122890318.0	G	A	ENSMUST00000030407.8:c.3G>A	M1I	AACR-H0282858	AACR-H0282858-M01-V01	AACR		False	False	False	False	False	1
MYCL	ENSG00000116990.9	ENST00000372816.2	chr1	2	-	True	40367103	40367103	C	T	ENST00000372816.2:c.4G>A	D2N	Missense	E_1	SNP	True	0	Class 0: This mutation can be originally modeled.	1aa	0aa	Mycl	ENSMUSG00000028654.14	ENSMUST00000030407.8	chr4	2	+	SNP	Missense	E_1	122890319.0	122890319.0	G	A	ENSMUST00000030407.8:c.4G>A	D2N	122890319.0	122890319.0	G	A	ENSMUST00000030407.8:c.4G>A	D2N	AACR-H0282859	AACR-H0282859-M01-V01	AACR		False	False	False	False	False	1
MYCL	ENSG00000116990.9	ENST00000372816.2	chr1	2	-	True	40367103	40367103	C	A	ENST00000372816.2:c.4G>T	D2Y	Missense	E_1	SNP	True	0	Class 0: This mutation can be originally modeled.	1aa	0aa	Mycl	ENSMUSG00000028654.14	ENSMUST00000030407.8	chr4	2	+	SNP	Missense	E_1	122890319.0	122890319.0	G	T	ENSMUST00000030407.8:c.4G>T	D2Y	122890319.0	122890319.0	G	T	ENSMUST00000030407.8:c.4G>T	D2Y	AACR-H0282860	AACR-H0282860-M01-V01	AACR		False	False	False	False	False	1
MYCL	ENSG00000116990.9	ENST00000372816.2	chr1	2	-	True	40367102	40367102	T	G	ENST00000372816.2:c.5A>C	D2A	Missense	E_1	SNP	True	0	Class 0: This mutation can be originally modeled.	1aa	0aa	Mycl	ENSMUSG00000028654.14	ENSMUST00000030407.8	chr4	2	+	SNP	Missense	E_1	122890320.0	122890320.0	A	C	ENSMUST00000030407.8:c.5A>C	D2A	122890320.0	122890320.0	A	C	ENSMUST00000030407.8:c.5A>C	D2A	AACR-H0282861	AACR-H0282861-M01-V01	AACR		False	False	False	False	False	1
MYCL	ENSG00000116990.9	ENST00000372816.2	chr1	2	-	True	40367097	40367097	C	A	ENST00000372816.2:c.10G>T	D4Y	Missense	E_1	SNP	True	0	Class 0: This mutation can be originally modeled.	0aa	42aa	Mycl	ENSMUSG00000028654.14	ENSMUST00000030407.8	chr4	2	+	SNP	Missense	E_1	122890325.0	122890325.0	G	T	ENSMUST00000030407.8:c.10G>T	D4Y	122890325.0	122890325.0	G	T	ENSMUST00000030407.8:c.10G>T	D4Y	AACR-H0282865	AACR-H0282865-M01-V01	AACR		False	False	False	False	False	42
MYCL	ENSG00000116990.9	ENST00000372816.2	chr1	2	-	True	40367093	40367093	G	C	ENST00000372816.2:c.14C>G	S5W	Missense	E_1	SNP	True	0	Class 0: This mutation can be originally modeled.	1aa	41aa	Mycl	ENSMUSG00000028654.14	ENSMUST00000030407.8	chr4	2	+	SNP	Missense	E_1	122890329.0	122890329.0	C	G	ENSMUST00000030407.8:c.14C>G	S5W	122890329.0	122890329.0	C	G	ENSMUST00000030407.8:c.14C>G	S5W	AACR-H0283033	AACR-H0283033-M01-V01	AACR		False	False	False	False	False	42
MYCL	ENSG00000116990.9	ENST00000372816.2	chr1	2	-	True	40366637	40366637	G	A	ENST00000372816.2:c.470C>T	S157F	Missense	E_1	SNP	True	0	Class 0: This mutation can be originally modeled.	9aa	9aa	Mycl	ENSMUSG00000028654.14	ENSMUST00000030407.8	chr4	2	+	SNP	Missense	E_1	122890785.0	122890785.0	C	T	ENSMUST00000030407.8:c.470C>T	S157F	122890785.0	122890785.0	C	T	ENSMUST00000030407.8:c.470C>T	S157F	AACR-H0283035	AACR-H0283035-M01-V01	AACR		False	False	False	False	False	18
MYCL	ENSG00000116990.9	ENST00000372816.2	chr1	2	-	True	40366659	40366659	C	T	ENST00000372816.2:c.448G>A	E150K	Missense	E_1	SNP	True	0	Class 0: This mutation can be originally modeled.	2aa	16aa	Mycl	ENSMUSG00000028654.14	ENSMUST00000030407.8	chr4	2	+	SNP	Missense	E_1	122890763.0	122890763.0	G	A	ENSMUST00000030407.8:c.448G>A	E150K	122890763.0	122890763.0	G	A	ENSMUST00000030407.8:c.448G>A	E150K	AACR-H0283036	AACR-H0283036-M01-V01	AACR		False	False	False	False	False	18
MYCL	ENSG00000116990.9	ENST00000372816.2	chr1	2	-	True	40366655	40366655	G	A	ENST00000372816.2:c.452C>T	P151L	Missense	E_1	SNP	True	0	Class 0: This mutation can be originally modeled.	3aa	15aa	Mycl	ENSMUSG00000028654.14	ENSMUST00000030407.8	chr4	2	+	SNP	Missense	E_1	122890767.0	122890767.0	C	T	ENSMUST00000030407.8:c.452C>T	P151L	122890767.0	122890767.0	C	T	ENSMUST00000030407.8:c.452C>T	P151L	AACR-H0283037	AACR-H0283037-M01-V01	AACR		False	False	False	False	False	18
MYCL	ENSG00000116990.9	ENST00000372816.2	chr1	2	-	True	40366651	40366651	C	G	ENST00000372816.2:c.456G>C	K152N	Missense	E_1	SNP	True	0	Class 0: This mutation can be originally modeled.	4aa	14aa	Mycl	ENSMUSG00000028654.14	ENSMUST00000030407.8	chr4	2	+	SNP	Missense	E_1	122890771.0	122890771.0	G	C	ENSMUST00000030407.8:c.456G>C	K152N	122890771.0	122890771.0	G	C	ENSMUST00000030407.8:c.456G>C	K152N	AACR-H0283040	AACR-H0283040-M01-V01	AACR		False	False	False	False	False	18
MYCL	ENSG00000116990.9	ENST00000372816.2	chr1	2	-	True	40366651	40366651	C	A	ENST00000372816.2:c.456G>T	K152N	Missense	E_1	SNP	True	0	Class 0: This mutation can be originally modeled.	4aa	14aa	Mycl	ENSMUSG00000028654.14	ENSMUST00000030407.8	chr4	2	+	SNP	Missense	E_1	122890771.0	122890771.0	G	T	ENSMUST00000030407.8:c.456G>T	K152N	122890771.0	122890771.0	G	T	ENSMUST00000030407.8:c.456G>T	K152N	AACR-H0283041	AACR-H0283041-M01-V01	AACR		False	False	False	False	False	18
MYCL	ENSG00000116990.9	ENST00000372816.2	chr1	2	-	True	40366650	40366650	T	C	ENST00000372816.2:c.457A>G	T153A	Missense	E_1	SNP	True	0	Class 0: This mutation can be originally modeled.	5aa	13aa	Mycl	ENSMUSG00000028654.14	ENSMUST00000030407.8	chr4	2	+	SNP	Missense	E_1	122890772.0	122890772.0	A	G	ENSMUST00000030407.8:c.457A>G	T153A	122890772.0	122890772.0	A	G	ENSMUST00000030407.8:c.457A>G	T153A	AACR-H0283042	AACR-H0283042-M01-V01	AACR		False	False	False	False	False	18
MYCL	ENSG00000116990.9	ENST00000372816.2	chr1	2	-	True	40366646	40366646	T	G	ENST00000372816.2:c.461A>C	Q154P	Missense	E_1	SNP	True	0	Class 0: This mutation can be originally modeled.	6aa	12aa	Mycl	ENSMUSG00000028654.14	ENSMUST00000030407.8	chr4	2	+	SNP	Missense	E_1	122890776.0	122890776.0	A	C	ENSMUST00000030407.8:c.461A>C	Q154P	122890776.0	122890776.0	A	C	ENSMUST00000030407.8:c.461A>C	Q154P	AACR-H0283044	AACR-H0283044-M01-V01	AACR		False	False	False	False	False	18
MYCL	ENSG00000116990.9	ENST00000372816.2	chr1	2	-	True	40366644	40366644	C	T	ENST00000372816.2:c.463G>A	A155T	Missense	E_1	SNP	True	0	Class 0: This mutation can be originally modeled.	7aa	11aa	Mycl	ENSMUSG00000028654.14	ENSMUST00000030407.8	chr4	2	+	SNP	Missense	E_1	122890778.0	122890778.0	G	A	ENSMUST00000030407.8:c.463G>A	A155T	122890778.0	122890778.0	G	A	ENSMUST00000030407.8:c.463G>A	A155T	AACR-H0283045	AACR-H0283045-M01-V01	AACR		False	False	False	False	False	18
MYCL	ENSG00000116990.9	ENST00000372816.2	chr1	2	-	True	40366643	40366643	G	T	ENST00000372816.2:c.464C>A	A155D	Missense	E_1	SNP	True	0	Class 0: This mutation can be originally modeled.	7aa	11aa	Mycl	ENSMUSG00000028654.14	ENSMUST00000030407.8	chr4	2	+	SNP	Missense	E_1	122890779.0	122890779.0	C	A	ENSMUST00000030407.8:c.464C>A	A155D	122890779.0	122890779.0	C	A	ENSMUST00000030407.8:c.464C>A	A155D	AACR-H0283046	AACR-H0283046-M01-V01	AACR		False	False	False	False	False	18
MYCL	ENSG00000116990.9	ENST00000372816.2	chr1	2	-	True	40366641	40366641	A	G	ENST00000372816.2:c.466T>C	C156R	Missense	E_1	SNP	True	0	Class 0: This mutation can be originally modeled.	8aa	10aa	Mycl	ENSMUSG00000028654.14	ENSMUST00000030407.8	chr4	2	+	SNP	Missense	E_1	122890781.0	122890781.0	T	C	ENSMUST00000030407.8:c.466T>C	C156R	122890781.0	122890781.0	T	C	ENSMUST00000030407.8:c.466T>C	C156R	AACR-H0283047	AACR-H0283047-M01-V01	AACR		False	False	False	False	False	18
MYCL	ENSG00000116990.9	ENST00000372816.2	chr1	2	-	True	40366639	40366639	G	A	ENST00000372816.2:c.468C>T	C156delinsC	Silent	E_1	SNP	True	0	Class 0: This mutation can be originally modeled.	8aa	10aa	Mycl	ENSMUSG00000028654.14	ENSMUST00000030407.8	chr4	2	+	SNP	Silent	E_1	122890783.0	122890783.0	C	T	ENSMUST00000030407.8:c.468C>T	C156delinsC	122890783.0	122890783.0	C	T	ENSMUST00000030407.8:c.468C>T	C156delinsC	AACR-H0283048	AACR-H0283048-M01-V01	AACR		False	False	False	False	False	18
MYCL	ENSG00000116990.9	ENST00000372816.2	chr1	2	-	True	40366638	40366638	A	C	ENST00000372816.2:c.469T>G	S157A	Missense	E_1	SNP	True	0	Class 0: This mutation can be originally modeled.	9aa	9aa	Mycl	ENSMUSG00000028654.14	ENSMUST00000030407.8	chr4	2	+	SNP	Missense	E_1	122890784.0	122890784.0	T	G	ENSMUST00000030407.8:c.469T>G	S157A	122890784.0	122890784.0	T	G	ENSMUST00000030407.8:c.469T>G	S157A	AACR-H0283049	AACR-H0283049-M01-V01	AACR		False	False	False	False	False	18
MYCL	ENSG00000116990.9	ENST00000372816.2	chr1	2	-	True	40366634	40366634	C	A	ENST00000372816.2:c.473G>T	G158V	Missense	E_1	SNP	True	0	Class 0: This mutation can be originally modeled.	10aa	8aa	Mycl	ENSMUSG00000028654.14	ENSMUST00000030407.8	chr4	2	+	SNP	Missense	E_1	122890788.0	122890788.0	G	T	ENSMUST00000030407.8:c.473G>T	G158V	122890788.0	122890788.0	G	T	ENSMUST00000030407.8:c.473G>T	G158V	AACR-H0283050	AACR-H0283050-M01-V01	AACR		False	False	False	False	False	18
MYCL	ENSG00000116990.9	ENST00000372816.2	chr1	2	-	True	40366626	40366626	T	G	ENST00000372816.2:c.481A>C	S161R	Missense	E_1	SNP	True	0	Class 0: This mutation can be originally modeled.	13aa	5aa	Mycl	ENSMUSG00000028654.14	ENSMUST00000030407.8	chr4	2	+	SNP	Missense	E_1	122890796.0	122890796.0	A	C	ENSMUST00000030407.8:c.481A>C	S161R	122890796.0	122890796.0	A	C	ENSMUST00000030407.8:c.481A>C	S161R	AACR-H0283052	AACR-H0283052-M01-V01	AACR		False	False	False	False	False	18
MYCL	ENSG00000116990.9	ENST00000372816.2	chr1	2	-	True	40366625	40366625	C	T	ENST00000372816.2:c.482G>A	S161N	Missense	E_1	SNP	True	0	Class 0: This mutation can be originally modeled.	13aa	5aa	Mycl	ENSMUSG00000028654.14	ENSMUST00000030407.8	chr4	2	+	SNP	Missense	E_1	122890797.0	122890797.0	G	A	ENSMUST00000030407.8:c.482G>A	S161N	122890797.0	122890797.0	G	A	ENSMUST00000030407.8:c.482G>A	S161N	AACR-H0283054	AACR-H0283054-M01-V01	AACR		False	False	False	False	False	18
MYCL	ENSG00000116990.9	ENST00000372816.2	chr1	2	-	True	40366625	40366625	C	G	ENST00000372816.2:c.482G>C	S161T	Missense	E_1	SNP	True	0	Class 0: This mutation can be originally modeled.	13aa	5aa	Mycl	ENSMUSG00000028654.14	ENSMUST00000030407.8	chr4	2	+	SNP	Missense	E_1	122890797.0	122890797.0	G	C	ENSMUST00000030407.8:c.482G>C	S161T	122890797.0	122890797.0	G	C	ENSMUST00000030407.8:c.482G>C	S161T	AACR-H0283055	AACR-H0283055-M01-V01	AACR		False	False	False	False	False	18
MYCL	ENSG00000116990.9	ENST00000372816.2	chr1	2	-	True	40366624	40366624	G	T	ENST00000372816.2:c.483C>A	S161R	Missense	E_1	SNP	True	0	Class 0: This mutation can be originally modeled.	13aa	5aa	Mycl	ENSMUSG00000028654.14	ENSMUST00000030407.8	chr4	2	+	SNP	Missense	E_1	122890798.0	122890798.0	C	A	ENSMUST00000030407.8:c.483C>A	S161R	122890798.0	122890798.0	C	A	ENSMUST00000030407.8:c.483C>A	S161R	AACR-H0283056	AACR-H0283056-M01-V01	AACR		False	False	False	False	False	18
MYCL	ENSG00000116990.9	ENST00000372816.2	chr1	2	-	True	40366623	40366623	G	A	ENST00000372816.2:c.484C>T	P162S	Missense	E_1	SNP	True	0	Class 0: This mutation can be originally modeled.	14aa	4aa	Mycl	ENSMUSG00000028654.14	ENSMUST00000030407.8	chr4	2	+	SNP	Missense	E_1	122890799.0	122890799.0	C	T	ENSMUST00000030407.8:c.484C>T	P162S	122890799.0	122890799.0	C	T	ENSMUST00000030407.8:c.484C>T	P162S	AACR-H0283057	AACR-H0283057-M01-V01	AACR		False	False	False	False	False	18
MYCL	ENSG00000116990.9	ENST00000372816.2	chr1	2	-	True	40366620	40366620	T	A	ENST00000372816.2:c.487A>T	S163C	Missense	E_1	SNP	True	0	Class 0: This mutation can be originally modeled.	15aa	3aa	Mycl	ENSMUSG00000028654.14	ENSMUST00000030407.8	chr4	2	+	SNP	Missense	E_1	122890802.0	122890802.0	A	T	ENSMUST00000030407.8:c.487A>T	S163C	122890802.0	122890802.0	A	T	ENSMUST00000030407.8:c.487A>T	S163C	AACR-H0283060	AACR-H0283060-M01-V01	AACR		False	False	False	False	False	18
MYCL	ENSG00000116990.9	ENST00000372816.2	chr1	2	-	True	40366617	40366617	C	A	ENST00000372816.2:c.490G>T	D164Y	Missense	E_1	SNP	True	0	Class 0: This mutation can be originally modeled.	16aa	2aa	Mycl	ENSMUSG00000028654.14	ENSMUST00000030407.8	chr4	2	+	SNP	Missense	E_1	122890805.0	122890805.0	G	T	ENSMUST00000030407.8:c.490G>T	D164Y	122890805.0	122890805.0	G	T	ENSMUST00000030407.8:c.490G>T	D164Y	AACR-H0283061	AACR-H0283061-M01-V01	AACR		False	False	False	False	False	18
MYCL	ENSG00000116990.9	ENST00000372816.2	chr1	2	-	True	40366616	40366616	T	A	ENST00000372816.2:c.491A>T	D164V	Missense	E_1	SNP	True	0	Class 0: This mutation can be originally modeled.	16aa	2aa	Mycl	ENSMUSG00000028654.14	ENSMUST00000030407.8	chr4	2	+	SNP	Missense	E_1	122890806.0	122890806.0	A	T	ENSMUST00000030407.8:c.491A>T	D164V	122890806.0	122890806.0	A	T	ENSMUST00000030407.8:c.491A>T	D164V	AACR-H0283062	AACR-H0283062-M01-V01	AACR		False	False	False	False	False	18
MYCL	ENSG00000116990.9	ENST00000372816.2	chr1	2	-	True	40366612	40366612	C	A	ENST00000372816.2:c.495G>T	S165delinsS	Silent	E_1	SNP	True	0	Class 0: This mutation can be originally modeled.	17aa	1aa	Mycl	ENSMUSG00000028654.14	ENSMUST00000030407.8	chr4	2	+	SNP	Silent	E_1	122890810.0	122890810.0	T	T	ENSMUST00000030407.8:c.495T>T	S165delinsS	122890810.0	122890810.0	T	T	ENSMUST00000030407.8:c.495T>T	S165delinsS	AACR-H0283063	AACR-H0283063-M01-V01	AACR		False	False	False	False	False	18
MYCL	ENSG00000116990.9	ENST00000372816.2	chr1	2	-	True	40366663	40366663	C	T	ENST00000372816.2:c.444G>A	L148delinsL	Silent	E_1	SNP	True	0	Class 0: This mutation can be originally modeled.	0aa	18aa	Mycl	ENSMUSG00000028654.14	ENSMUST00000030407.8	chr4	2	+	SNP	Silent	E_1	122890759.0	122890759.0	G	A	ENSMUST00000030407.8:c.444G>A	L148delinsL	122890759.0	122890759.0	G	A	ENSMUST00000030407.8:c.444G>A	L148delinsL	AACR-H0283066	AACR-H0283066-M01-V01	AACR		False	False	False	False	False	18
MYCL	ENSG00000116990.9	ENST00000372816.2	chr1	2	-	True	40366721	40366721	G	C	ENST00000372816.2:c.386C>G	P129R	Missense	E_1	SNP	True	0	Class 0: This mutation can be originally modeled.	0aa	1aa	Mycl	ENSMUSG00000028654.14	ENSMUST00000030407.8	chr4	2	+	SNP	Missense	E_1	122890701.0	122890701.0	C	G	ENSMUST00000030407.8:c.386C>G	P129R	122890701.0	122890701.0	C	G	ENSMUST00000030407.8:c.386C>G	P129R	AACR-H0283070	AACR-H0283070-M01-V01	AACR		False	False	False	False	False	1
MYCL	ENSG00000116990.9	ENST00000372816.2	chr1	2	-	True	40366721	40366721	G	A	ENST00000372816.2:c.386C>T	P129L	Missense	E_1	SNP	True	0	Class 0: This mutation can be originally modeled.	0aa	1aa	Mycl	ENSMUSG00000028654.14	ENSMUST00000030407.8	chr4	2	+	SNP	Missense	E_1	122890701.0	122890701.0	C	T	ENSMUST00000030407.8:c.386C>T	P129L	122890701.0	122890701.0	C	T	ENSMUST00000030407.8:c.386C>T	P129L	AACR-H0283071	AACR-H0283071-M01-V01	AACR		False	False	False	False	False	1
MYCL	ENSG00000116990.9	ENST00000372816.2	chr1	2	-	True	40366719	40366719	C	A	ENST00000372816.2:c.388G>T	D130Y	Missense	E_1	SNP	True	0	Class 0: This mutation can be originally modeled.	1aa	0aa	Mycl	ENSMUSG00000028654.14	ENSMUST00000030407.8	chr4	2	+	SNP	Missense	E_1	122890703.0	122890703.0	G	T	ENSMUST00000030407.8:c.388G>T	D130Y	122890703.0	122890703.0	G	T	ENSMUST00000030407.8:c.388G>T	D130Y	AACR-H0283073	AACR-H0283073-M01-V01	AACR		False	False	False	False	False	1
MYCL	ENSG00000116990.9	ENST00000372816.2	chr1	2	-	True	40366713	40366713	T	C	ENST00000372816.2:c.394A>G	T132A	Missense	E_1	SNP	True	0	Class 0: This mutation can be originally modeled.	0aa	5aa	Mycl	ENSMUSG00000028654.14	ENSMUST00000030407.8	chr4	2	+	SNP	Missense	E_1	122890709.0	122890709.0	A	G	ENSMUST00000030407.8:c.394A>G	T132A	122890709.0	122890709.0	A	G	ENSMUST00000030407.8:c.394A>G	T132A	AACR-H0283076	AACR-H0283076-M01-V01	AACR		False	False	False	False	False	5
MYCL	ENSG00000116990.9	ENST00000372816.2	chr1	2	-	True	40366710	40366710	G	A	ENST00000372816.2:c.397C>T	P133S	Missense	E_1	SNP	True	0	Class 0: This mutation can be originally modeled.	1aa	4aa	Mycl	ENSMUSG00000028654.14	ENSMUST00000030407.8	chr4	2	+	SNP	Missense	E_1	122890712.0	122890712.0	C	T	ENSMUST00000030407.8:c.397C>T	P133S	122890712.0	122890712.0	C	T	ENSMUST00000030407.8:c.397C>T	P133S	AACR-H0283077	AACR-H0283077-M01-V01	AACR		False	False	False	False	False	5
MYCL	ENSG00000116990.9	ENST00000372816.2	chr1	2	-	True	40366707	40366707	T	G	ENST00000372816.2:c.400A>C	S134R	Missense	E_1	SNP	True	0	Class 0: This mutation can be originally modeled.	2aa	3aa	Mycl	ENSMUSG00000028654.14	ENSMUST00000030407.8	chr4	2	+	SNP	Missense	E_1	122890715.0	122890715.0	A	C	ENSMUST00000030407.8:c.400A>C	S134R	122890715.0	122890715.0	A	C	ENSMUST00000030407.8:c.400A>C	S134R	AACR-H0283078	AACR-H0283078-M01-V01	AACR		False	False	False	False	False	5
MYCL	ENSG00000116990.9	ENST00000372816.2	chr1	2	-	True	40366706	40366706	C	A	ENST00000372816.2:c.401G>T	S134I	Missense	E_1	SNP	True	0	Class 0: This mutation can be originally modeled.	2aa	3aa	Mycl	ENSMUSG00000028654.14	ENSMUST00000030407.8	chr4	2	+	SNP	Missense	E_1	122890716.0	122890716.0	G	T	ENSMUST00000030407.8:c.401G>T	S134I	122890716.0	122890716.0	G	T	ENSMUST00000030407.8:c.401G>T	S134I	AACR-H0283079	AACR-H0283079-M01-V01	AACR		False	False	False	False	False	5
MYCL	ENSG00000116990.9	ENST00000372816.2	chr1	2	-	True	40366705	40366705	G	T	ENST00000372816.2:c.402C>A	S134R	Missense	E_1	SNP	True	0	Class 0: This mutation can be originally modeled.	2aa	3aa	Mycl	ENSMUSG00000028654.14	ENSMUST00000030407.8	chr4	2	+	SNP	Missense	E_1	122890717.0	122890717.0	T	A	ENSMUST00000030407.8:c.402T>A	S134R	122890717.0	122890717.0	T	A	ENSMUST00000030407.8:c.402T>A	S134R	AACR-H0283080	AACR-H0283080-M01-V01	AACR		False	False	False	False	False	5
MYCL	ENSG00000116990.9	ENST00000372816.2	chr1	2	-	True	40366705	40366705	G	A	ENST00000372816.2:c.402C>T	S134delinsS	Silent	E_1	SNP	True	0	Class 0: This mutation can be originally modeled.	2aa	3aa	Mycl	ENSMUSG00000028654.14	ENSMUST00000030407.8	chr4	2	+	SNP	Silent	E_1	122890717.0	122890717.0	T	T	ENSMUST00000030407.8:c.402T>T	S134delinsS	122890717.0	122890717.0	T	T	ENSMUST00000030407.8:c.402T>T	S134delinsS	AACR-H0283081	AACR-H0283081-M01-V01	AACR		False	False	False	False	False	5
MYCL	ENSG00000116990.9	ENST00000372816.2	chr1	2	-	True	40366701	40366701	C	T	ENST00000372816.2:c.406G>A	E136K	Missense	E_1	SNP	True	0	Class 0: This mutation can be originally modeled.	4aa	1aa	Mycl	ENSMUSG00000028654.14	ENSMUST00000030407.8	chr4	2	+	SNP	Missense	E_1	122890721.0	122890721.0	G	A	ENSMUST00000030407.8:c.406G>A	E136K	122890721.0	122890721.0	G	A	ENSMUST00000030407.8:c.406G>A	E136K	AACR-H0283085	AACR-H0283085-M01-V01	AACR		False	False	False	False	False	5
MYCL	ENSG00000116990.9	ENST00000372816.2	chr1	2	-	True	40366701	40366701	C	G	ENST00000372816.2:c.406G>C	E136Q	Missense	E_1	SNP	True	0	Class 0: This mutation can be originally modeled.	4aa	1aa	Mycl	ENSMUSG00000028654.14	ENSMUST00000030407.8	chr4	2	+	SNP	Missense	E_1	122890721.0	122890721.0	G	C	ENSMUST00000030407.8:c.406G>C	E136Q	122890721.0	122890721.0	G	C	ENSMUST00000030407.8:c.406G>C	E136Q	AACR-H0283086	AACR-H0283086-M01-V01	AACR		False	False	False	False	False	5
MYCL	ENSG00000116990.9	ENST00000372816.2	chr1	2	-	True	40366700	40366700	T	G	ENST00000372816.2:c.407A>C	E136A	Missense	E_1	SNP	True	0	Class 0: This mutation can be originally modeled.	4aa	1aa	Mycl	ENSMUSG00000028654.14	ENSMUST00000030407.8	chr4	2	+	SNP	Missense	E_1	122890722.0	122890722.0	A	C	ENSMUST00000030407.8:c.407A>C	E136A	122890722.0	122890722.0	A	C	ENSMUST00000030407.8:c.407A>C	E136A	AACR-H0283087	AACR-H0283087-M01-V01	AACR		False	False	False	False	False	5
MYCL	ENSG00000116990.9	ENST00000372816.2	chr1	2	-	True	40366690	40366690	G	T	ENST00000372816.2:c.417C>A	N139K	Missense	E_1	SNP	True	0	Class 0: This mutation can be originally modeled.	0aa	3aa	Mycl	ENSMUSG00000028654.14	ENSMUST00000030407.8	chr4	2	+	SNP	Missense	E_1	122890732.0	122890732.0	C	A	ENSMUST00000030407.8:c.417C>A	N139K	122890732.0	122890732.0	C	A	ENSMUST00000030407.8:c.417C>A	N139K	AACR-H0283090	AACR-H0283090-M01-V01	AACR		False	False	False	False	False	3
MYCL	ENSG00000116990.9	ENST00000372816.2	chr1	2	-	True	40366686	40366686	C	T	ENST00000372816.2:c.421G>A	A141T	Missense	E_1	SNP	True	0	Class 0: This mutation can be originally modeled.	2aa	1aa	Mycl	ENSMUSG00000028654.14	ENSMUST00000030407.8	chr4	2	+	SNP	Missense	E_1	122890736.0	122890736.0	G	A	ENSMUST00000030407.8:c.421G>A	A141T	122890736.0	122890736.0	G	A	ENSMUST00000030407.8:c.421G>A	A141T	AACR-H0283091	AACR-H0283091-M01-V01	AACR		False	False	False	False	False	3
MYCL	ENSG00000116990.9	ENST00000372816.2	chr1	2	-	True	40366683	40366683	G	T	ENST00000372816.2:c.424C>A	P142T	Missense	E_1	SNP	True	0	Class 0: This mutation can be originally modeled.	3aa	0aa	Mycl	ENSMUSG00000028654.14	ENSMUST00000030407.8	chr4	2	+	SNP	Missense	E_1	122890739.0	122890739.0	C	A	ENSMUST00000030407.8:c.424C>A	P142T	122890739.0	122890739.0	C	A	ENSMUST00000030407.8:c.424C>A	P142T	AACR-H0283093	AACR-H0283093-M01-V01	AACR		False	False	False	False	False	3
MYCL	ENSG00000116990.9	ENST00000372816.2	chr1	2	-	True	40366676	40366676	G	A	ENST00000372816.2:c.431C>T	A144V	Missense	E_1	SNP	True	0	Class 0: This mutation can be originally modeled.	0aa	0aa	Mycl	ENSMUSG00000028654.14	ENSMUST00000030407.8	chr4	2	+	SNP	Missense	E_1	122890743.0	122890743.0	C	T	ENSMUST00000030407.8:c.428C>T	A143V	122890743.0	122890743.0	C	T	ENSMUST00000030407.8:c.428C>T	A143V	AACR-H0283095	AACR-H0283095-M01-V01	AACR		False	False	False	False	False	0
MYCL	ENSG00000116990.9	ENST00000372816.2	chr1	2	-	True	40366670	40366670	C	T	ENST00000372816.2:c.437G>A	C146Y	Missense	E_1	SNP	True	0	Class 0: This mutation can be originally modeled.	0aa	0aa	Mycl	ENSMUSG00000028654.14	ENSMUST00000030407.8	chr4	2	+	SNP	Missense	E_1	122890752.0	122890752.0	G	A	ENSMUST00000030407.8:c.437G>A	C146Y	122890752.0	122890752.0	G	A	ENSMUST00000030407.8:c.437G>A	C146Y	AACR-H0283098	AACR-H0283098-M01-V01	AACR		False	False	False	False	False	0
MYCL	ENSG00000116990.9	ENST00000372816.2	chr1	2	-	True	40367093	40367093	G	A	ENST00000372816.2:c.14C>T	S5L	Missense	E_1	SNP	True	0	Class 0: This mutation can be originally modeled.	1aa	41aa	Mycl	ENSMUSG00000028654.14	ENSMUST00000030407.8	chr4	2	+	SNP	Missense	E_1	122890329.0	122890329.0	C	T	ENSMUST00000030407.8:c.14C>T	S5L	122890329.0	122890329.0	C	T	ENSMUST00000030407.8:c.14C>T	S5L	AACR-H0283101	AACR-H0283101-M01-V01	AACR		False	False	False	False	False	42
MYCL	ENSG00000116990.9	ENST00000372816.2	chr1	2	-	True	40363591	40363591	A	G	ENST00000372816.2:c.548T>C	I183T	Missense	E_2	SNP	True	0	Class 0: This mutation can be originally modeled.	0aa	42aa	Mycl	ENSMUSG00000028654.14	ENSMUST00000030407.8	chr4	2	+	SNP	Missense	E_2	122893749.0	122893749.0	T	C	ENSMUST00000030407.8:c.548T>C	I183T	122893749.0	122893749.0	T	C	ENSMUST00000030407.8:c.548T>C	I183T	AACR-H0283102	AACR-H0283102-M01-V01	AACR		False	False	False	False	False	42
MYCL	ENSG00000116990.9	ENST00000372816.2	chr1	2	-	True	40363620	40363620	C	G	ENST00000372816.2:c.519G>C	V173delinsV	Silent	E_2	SNP	True	0	Class 0: This mutation can be originally modeled.	5aa	5aa	Mycl	ENSMUSG00000028654.14	ENSMUST00000030407.8	chr4	2	+	SNP	Silent	E_2	122893720.0	122893720.0	G	C	ENSMUST00000030407.8:c.519G>C	V173delinsV	122893720.0	122893720.0	G	C	ENSMUST00000030407.8:c.519G>C	V173delinsV	AACR-H0283103	AACR-H0283103-M01-V01	AACR		False	False	False	False	False	10
MYCL	ENSG00000116990.9	ENST00000372816.2	chr1	2	-	True	40363619	40363619	T	C	ENST00000372816.2:c.520A>G	T174A	Missense	E_2	SNP	True	0	Class 0: This mutation can be originally modeled.	6aa	4aa	Mycl	ENSMUSG00000028654.14	ENSMUST00000030407.8	chr4	2	+	SNP	Missense	E_2	122893721.0	122893721.0	A	G	ENSMUST00000030407.8:c.520A>G	T174A	122893721.0	122893721.0	A	G	ENSMUST00000030407.8:c.520A>G	T174A	AACR-H0283104	AACR-H0283104-M01-V01	AACR		False	False	False	False	False	10
MYCL	ENSG00000116990.9	ENST00000372816.2	chr1	2	-	True	40363615	40363615	A	G	ENST00000372816.2:c.524T>C	V175A	Missense	E_2	SNP	True	0	Class 0: This mutation can be originally modeled.	7aa	3aa	Mycl	ENSMUSG00000028654.14	ENSMUST00000030407.8	chr4	2	+	SNP	Missense	E_2	122893725.0	122893725.0	T	C	ENSMUST00000030407.8:c.524T>C	V175A	122893725.0	122893725.0	T	C	ENSMUST00000030407.8:c.524T>C	V175A	AACR-H0283105	AACR-H0283105-M01-V01	AACR		False	False	False	False	False	10
MYCL	ENSG00000116990.9	ENST00000372816.2	chr1	2	-	True	40363613	40363613	C	T	ENST00000372816.2:c.526G>A	E176K	Missense	E_2	SNP	True	0	Class 0: This mutation can be originally modeled.	8aa	2aa	Mycl	ENSMUSG00000028654.14	ENSMUST00000030407.8	chr4	2	+	SNP	Missense	E_2	122893727.0	122893727.0	G	A	ENSMUST00000030407.8:c.526G>A	E176K	122893727.0	122893727.0	G	A	ENSMUST00000030407.8:c.526G>A	E176K	AACR-H0283106	AACR-H0283106-M01-V01	AACR		False	False	False	False	False	10
MYCL	ENSG00000116990.9	ENST00000372816.2	chr1	2	-	True	40363613	40363613	C	G	ENST00000372816.2:c.526G>C	E176Q	Missense	E_2	SNP	True	0	Class 0: This mutation can be originally modeled.	8aa	2aa	Mycl	ENSMUSG00000028654.14	ENSMUST00000030407.8	chr4	2	+	SNP	Missense	E_2	122893727.0	122893727.0	G	C	ENSMUST00000030407.8:c.526G>C	E176Q	122893727.0	122893727.0	G	C	ENSMUST00000030407.8:c.526G>C	E176Q	AACR-H0283107	AACR-H0283107-M01-V01	AACR		False	False	False	False	False	10
MYCL	ENSG00000116990.9	ENST00000372816.2	chr1	2	-	True	40363611	40363611	C	G	ENST00000372816.2:c.528G>C	E176D	Missense	E_2	SNP	True	0	Class 0: This mutation can be originally modeled.	8aa	2aa	Mycl	ENSMUSG00000028654.14	ENSMUST00000030407.8	chr4	2	+	SNP	Missense	E_2	122893729.0	122893729.0	G	C	ENSMUST00000030407.8:c.528G>C	E176D	122893729.0	122893729.0	G	C	ENSMUST00000030407.8:c.528G>C	E176D	AACR-H0283109	AACR-H0283109-M01-V01	AACR		False	False	False	False	False	10
MYCL	ENSG00000116990.9	ENST00000372816.2	chr1	2	-	True	40363605	40363605	C	A	ENST00000372816.2:c.534G>T	R178S	Missense	E_2	SNP	True	0	Class 0: This mutation can be originally modeled.	10aa	0aa	Mycl	ENSMUSG00000028654.14	ENSMUST00000030407.8	chr4	2	+	SNP	Missense	E_2	122893735.0	122893735.0	G	T	ENSMUST00000030407.8:c.534G>T	R178S	122893735.0	122893735.0	G	T	ENSMUST00000030407.8:c.534G>T	R178S	AACR-H0283111	AACR-H0283111-M01-V01	AACR		False	False	False	False	False	10
MYCL	ENSG00000116990.9	ENST00000372816.2	chr1	2	-	True	40363601	40363601	A	G	ENST00000372816.2:c.538T>C	S180P	Missense	E_2	SNP	True	0	Class 0: This mutation can be originally modeled.	0aa	1aa	Mycl	ENSMUSG00000028654.14	ENSMUST00000030407.8	chr4	2	+	SNP	Missense	E_2	122893739.0	122893739.0	T	C	ENSMUST00000030407.8:c.538T>C	S180P	122893739.0	122893739.0	T	C	ENSMUST00000030407.8:c.538T>C	S180P	AACR-H0283114	AACR-H0283114-M01-V01	AACR		False	False	False	False	False	1
MYCL	ENSG00000116990.9	ENST00000372816.2	chr1	2	-	True	40363600	40363600	G	T	ENST00000372816.2:c.539C>A	S180Y	Missense	E_2	SNP	True	0	Class 0: This mutation can be originally modeled.	0aa	1aa	Mycl	ENSMUSG00000028654.14	ENSMUST00000030407.8	chr4	2	+	SNP	Missense	E_2	122893740.0	122893740.0	C	A	ENSMUST00000030407.8:c.539C>A	S180Y	122893740.0	122893740.0	C	A	ENSMUST00000030407.8:c.539C>A	S180Y	AACR-H0283115	AACR-H0283115-M01-V01	AACR		False	False	False	False	False	1
MYCL	ENSG00000116990.9	ENST00000372816.2	chr1	2	-	True	40363600	40363600	G	A	ENST00000372816.2:c.539C>T	S180F	Missense	E_2	SNP	True	0	Class 0: This mutation can be originally modeled.	0aa	1aa	Mycl	ENSMUSG00000028654.14	ENSMUST00000030407.8	chr4	2	+	SNP	Missense	E_2	122893740.0	122893740.0	C	T	ENSMUST00000030407.8:c.539C>T	S180F	122893740.0	122893740.0	C	T	ENSMUST00000030407.8:c.539C>T	S180F	AACR-H0283116	AACR-H0283116-M01-V01	AACR		False	False	False	False	False	1
MYCL	ENSG00000116990.9	ENST00000372816.2	chr1	2	-	True	40363568	40363568	C	T	ENST00000372816.2:c.571G>A	V191M	Missense	E_2	SNP	True	0	Class 0: This mutation can be originally modeled.	8aa	34aa	Mycl	ENSMUSG00000028654.14	ENSMUST00000030407.8	chr4	2	+	SNP	Missense	E_2	122893772.0	122893772.0	G	A	ENSMUST00000030407.8:c.571G>A	V191M	122893772.0	122893772.0	G	A	ENSMUST00000030407.8:c.571G>A	V191M	AACR-H0283119	AACR-H0283119-M01-V01	AACR		False	False	False	False	False	42
MYCL	ENSG00000116990.9	ENST00000372816.2	chr1	2	-	True	40363568	40363568	C	A	ENST00000372816.2:c.571G>T	V191L	Missense	E_2	SNP	True	0	Class 0: This mutation can be originally modeled.	8aa	34aa	Mycl	ENSMUSG00000028654.14	ENSMUST00000030407.8	chr4	2	+	SNP	Missense	E_2	122893772.0	122893772.0	G	T	ENSMUST00000030407.8:c.571G>T	V191L	122893772.0	122893772.0	G	T	ENSMUST00000030407.8:c.571G>T	V191L	AACR-H0283120	AACR-H0283120-M01-V01	AACR		False	False	False	False	False	42
MYCL	ENSG00000116990.9	ENST00000372816.2	chr1	2	-	True	40363565	40363565	G	A	ENST00000372816.2:c.574C>T	R192*	Nonsense	E_2	SNP	True	0	Class 0: This mutation can be originally modeled.	9aa	33aa	Mycl	ENSMUSG00000028654.14	ENSMUST00000030407.8	chr4	2	+	SNP	Nonsense	E_2	122893775.0	122893775.0	C	T	ENSMUST00000030407.8:c.574C>T	R192*	122893775.0	122893775.0	C	T	ENSMUST00000030407.8:c.574C>T	R192*	AACR-H0283121	AACR-H0283121-M01-V01	AACR		False	False	False	False	False	42
MYCL	ENSG00000116990.9	ENST00000372816.2	chr1	2	-	True	40363562	40363562	C	T	ENST00000372816.2:c.577G>A	A193T	Missense	E_2	SNP	True	0	Class 0: This mutation can be originally modeled.	10aa	32aa	Mycl	ENSMUSG00000028654.14	ENSMUST00000030407.8	chr4	2	+	SNP	Missense	E_2	122893778.0	122893778.0	G	A	ENSMUST00000030407.8:c.577G>A	A193T	122893778.0	122893778.0	G	A	ENSMUST00000030407.8:c.577G>A	A193T	AACR-H0283122	AACR-H0283122-M01-V01	AACR		False	False	False	False	False	42
MYCL	ENSG00000116990.9	ENST00000372816.2	chr1	2	-	True	40363557	40363557	G	A	ENST00000372816.2:c.582C>T	D194delinsD	Silent	E_2	SNP	True	0	Class 0: This mutation can be originally modeled.	11aa	31aa	Mycl	ENSMUSG00000028654.14	ENSMUST00000030407.8	chr4	2	+	SNP	Silent	E_2	122893783.0	122893783.0	C	T	ENSMUST00000030407.8:c.582C>T	D194delinsD	122893783.0	122893783.0	C	T	ENSMUST00000030407.8:c.582C>T	D194delinsD	AACR-H0283124	AACR-H0283124-M01-V01	AACR		False	False	False	False	False	42
MYCL	ENSG00000116990.9	ENST00000372816.2	chr1	2	-	True	40363555	40363555	G	A	ENST00000372816.2:c.584C>T	P195L	Missense	E_2	SNP	True	0	Class 0: This mutation can be originally modeled.	12aa	30aa	Mycl	ENSMUSG00000028654.14	ENSMUST00000030407.8	chr4	2	+	SNP	Missense	E_2	122893785.0	122893785.0	C	T	ENSMUST00000030407.8:c.584C>T	P195L	122893785.0	122893785.0	C	T	ENSMUST00000030407.8:c.584C>T	P195L	AACR-H0283126	AACR-H0283126-M01-V01	AACR		False	False	False	False	False	42
MYCL	ENSG00000116990.9	ENST00000372816.2	chr1	2	-	True	40363547	40363547	G	C	ENST00000372816.2:c.592C>G	P198A	Missense	E_2	SNP	True	0	Class 0: This mutation can be originally modeled.	15aa	27aa	Mycl	ENSMUSG00000028654.14	ENSMUST00000030407.8	chr4	2	+	SNP	Missense	E_2	122893793.0	122893793.0	C	G	ENSMUST00000030407.8:c.592C>G	P198A	122893793.0	122893793.0	C	G	ENSMUST00000030407.8:c.592C>G	P198A	AACR-H0283129	AACR-H0283129-M01-V01	AACR		False	False	False	False	False	42
MYCL	ENSG00000116990.9	ENST00000372816.2	chr1	2	-	True	40363537	40363537	T	C	ENST00000372816.2:c.602A>G	K201R	Missense	E_2	SNP	True	0	Class 0: This mutation can be originally modeled.	18aa	24aa	Mycl	ENSMUSG00000028654.14	ENSMUST00000030407.8	chr4	2	+	SNP	Missense	E_2	122893803.0	122893803.0	A	G	ENSMUST00000030407.8:c.602A>G	K201R	122893803.0	122893803.0	A	G	ENSMUST00000030407.8:c.602A>G	K201R	AACR-H0283130	AACR-H0283130-M01-V01	AACR		False	False	False	False	False	42
MYCL	ENSG00000116990.9	ENST00000372816.2	chr1	2	-	True	40363529	40363529	G	T	ENST00000372816.2:c.610C>A	H204N	Missense	E_2	SNP	True	0	Class 0: This mutation can be originally modeled.	21aa	21aa	Mycl	ENSMUSG00000028654.14	ENSMUST00000030407.8	chr4	2	+	SNP	Missense	E_2	122893811.0	122893811.0	C	A	ENSMUST00000030407.8:c.610C>A	H204N	122893811.0	122893811.0	C	A	ENSMUST00000030407.8:c.610C>A	H204N	AACR-H0283131	AACR-H0283131-M01-V01	AACR		False	False	False	False	False	42
MYCL	ENSG00000116990.9	ENST00000372816.2	chr1	2	-	True	40363529	40363529	G	C	ENST00000372816.2:c.610C>G	H204D	Missense	E_2	SNP	True	0	Class 0: This mutation can be originally modeled.	21aa	21aa	Mycl	ENSMUSG00000028654.14	ENSMUST00000030407.8	chr4	2	+	SNP	Missense	E_2	122893811.0	122893811.0	C	G	ENSMUST00000030407.8:c.610C>G	H204D	122893811.0	122893811.0	C	G	ENSMUST00000030407.8:c.610C>G	H204D	AACR-H0283132	AACR-H0283132-M01-V01	AACR		False	False	False	False	False	42
MYCL	ENSG00000116990.9	ENST00000372816.2	chr1	2	-	True	40363624	40363624	A	C	ENST00000372816.2:c.515T>G	V172G	Missense	E_2	SNP	True	0	Class 0: This mutation can be originally modeled.	4aa	6aa	Mycl	ENSMUSG00000028654.14	ENSMUST00000030407.8	chr4	2	+	SNP	Missense	E_2	122893716.0	122893716.0	T	G	ENSMUST00000030407.8:c.515T>G	V172G	122893716.0	122893716.0	T	G	ENSMUST00000030407.8:c.515T>G	V172G	AACR-H0283133	AACR-H0283133-M01-V01	AACR		False	False	False	False	False	10
MYCL	ENSG00000116990.9	ENST00000372816.2	chr1	2	-	True	40363624	40363624	A	G	ENST00000372816.2:c.515T>C	V172A	Missense	E_2	SNP	True	0	Class 0: This mutation can be originally modeled.	4aa	6aa	Mycl	ENSMUSG00000028654.14	ENSMUST00000030407.8	chr4	2	+	SNP	Missense	E_2	122893716.0	122893716.0	T	C	ENSMUST00000030407.8:c.515T>C	V172A	122893716.0	122893716.0	T	C	ENSMUST00000030407.8:c.515T>C	V172A	AACR-H0283134	AACR-H0283134-M01-V01	AACR		False	False	False	False	False	10
MYCL	ENSG00000116990.9	ENST00000372816.2	chr1	2	-	True	40363628	40363628	C	G	ENST00000372816.2:c.511G>C	D171H	Missense	E_2	SNP	True	0	Class 0: This mutation can be originally modeled.	3aa	7aa	Mycl	ENSMUSG00000028654.14	ENSMUST00000030407.8	chr4	2	+	SNP	Missense	E_2	122893712.0	122893712.0	G	C	ENSMUST00000030407.8:c.511G>C	D171H	122893712.0	122893712.0	G	C	ENSMUST00000030407.8:c.511G>C	D171H	AACR-H0283135	AACR-H0283135-M01-V01	AACR		False	False	False	False	False	10
MYCL	ENSG00000116990.9	ENST00000372816.2	chr1	2	-	True	40363628	40363628	C	T	ENST00000372816.2:c.511G>A	D171N	Missense	E_2	SNP	True	0	Class 0: This mutation can be originally modeled.	3aa	7aa	Mycl	ENSMUSG00000028654.14	ENSMUST00000030407.8	chr4	2	+	SNP	Missense	E_2	122893712.0	122893712.0	G	A	ENSMUST00000030407.8:c.511G>A	D171N	122893712.0	122893712.0	G	A	ENSMUST00000030407.8:c.511G>A	D171N	AACR-H0283136	AACR-H0283136-M01-V01	AACR		False	False	False	False	False	10
MYCL	ENSG00000116990.9	ENST00000372816.2	chr1	2	-	True	40363637	40363637	C	T	ENST00000372816.2:c.502G>A	E168K	Missense	E_2	SNP	True	0	Class 0: This mutation can be originally modeled.	0aa	10aa	Mycl	ENSMUSG00000028654.14	ENSMUST00000030407.8	chr4	2	+	SNP	Missense	E_2	122893703.0	122893703.0	G	A	ENSMUST00000030407.8:c.502G>A	E168K	122893703.0	122893703.0	G	A	ENSMUST00000030407.8:c.502G>A	E168K	AACR-H0283161	AACR-H0283161-M01-V01	AACR		False	False	False	False	False	10
MYCL	ENSG00000116990.9	ENST00000372816.2	chr1	2	-	True	40363635	40363635	T	G	ENST00000372816.2:c.504A>C	E168D	Missense	E_2	SNP	True	0	Class 0: This mutation can be originally modeled.	0aa	10aa	Mycl	ENSMUSG00000028654.14	ENSMUST00000030407.8	chr4	2	+	SNP	Missense	E_2	122893705.0	122893705.0	A	C	ENSMUST00000030407.8:c.504A>C	E168D	122893705.0	122893705.0	A	C	ENSMUST00000030407.8:c.504A>C	E168D	AACR-H0283163	AACR-H0283163-M01-V01	AACR		False	False	False	False	False	10
MYCL	ENSG00000116990.9	ENST00000372816.2	chr1	2	-	True	40363632	40363632	T	G	ENST00000372816.2:c.507A>C	E169D	Missense	E_2	SNP	True	0	Class 0: This mutation can be originally modeled.	1aa	9aa	Mycl	ENSMUSG00000028654.14	ENSMUST00000030407.8	chr4	2	+	SNP	Missense	E_2	122893708.0	122893708.0	G	C	ENSMUST00000030407.8:c.507G>C	E169D	122893708.0	122893708.0	G	C	ENSMUST00000030407.8:c.507G>C	E169D	AACR-H0283164	AACR-H0283164-M01-V01	AACR		False	False	False	False	False	10
MYCL	ENSG00000116990.9	ENST00000372816.2	chr1	2	-	True	40363630	40363630	A	G	ENST00000372816.2:c.509T>C	I170T	Missense	E_2	SNP	True	0	Class 0: This mutation can be originally modeled.	2aa	8aa	Mycl	ENSMUSG00000028654.14	ENSMUST00000030407.8	chr4	2	+	SNP	Missense	E_2	122893710.0	122893710.0	T	C	ENSMUST00000030407.8:c.509T>C	I170T	122893710.0	122893710.0	T	C	ENSMUST00000030407.8:c.509T>C	I170T	AACR-H0283165	AACR-H0283165-M01-V01	AACR		False	False	False	False	False	10
MYCL	ENSG00000116990.9	ENST00000372816.2	chr1	2	-	True	40366722	40366722	G	C	ENST00000372816.2:c.385C>G	P129A	Missense	E_1	SNP	True	0	Class 0: This mutation can be originally modeled.	0aa	1aa	Mycl	ENSMUSG00000028654.14	ENSMUST00000030407.8	chr4	2	+	SNP	Missense	E_1	122890700.0	122890700.0	C	G	ENSMUST00000030407.8:c.385C>G	P129A	122890700.0	122890700.0	C	G	ENSMUST00000030407.8:c.385C>G	P129A	AACR-H0283166	AACR-H0283166-M01-V01	AACR		False	False	False	False	False	1
MYCL	ENSG00000116990.9	ENST00000372816.2	chr1	2	-	True	40366724	40366724	G	A	ENST00000372816.2:c.383C>T	A128V	Missense	E_1	SNP	True	0	Class 0: This mutation can be originally modeled.	0aa	0aa	Mycl	ENSMUSG00000028654.14	ENSMUST00000030407.8	chr4	2	+	SNP	Missense	E_1	122890695.0	122890695.0	C	T	ENSMUST00000030407.8:c.380C>T	A127V	122890695.0	122890695.0	C	T	ENSMUST00000030407.8:c.380C>T	A127V	AACR-H0283167	AACR-H0283167-M01-V01	AACR		False	False	False	False	False	0
MYCL	ENSG00000116990.9	ENST00000372816.2	chr1	2	-	True	40366725	40366725	C	T	ENST00000372816.2:c.382G>A	A128T	Missense	E_1	SNP	True	0	Class 0: This mutation can be originally modeled.	0aa	0aa	Mycl	ENSMUSG00000028654.14	ENSMUST00000030407.8	chr4	2	+	SNP	Missense	E_1	122890694.0	122890694.0	G	A	ENSMUST00000030407.8:c.379G>A	A127T	122890694.0	122890694.0	G	A	ENSMUST00000030407.8:c.379G>A	A127T	AACR-H0283168	AACR-H0283168-M01-V01	AACR		False	False	False	False	False	0
MYCL	ENSG00000116990.9	ENST00000372816.2	chr1	2	-	True	40366991	40366991	G	A	ENST00000372816.2:c.116C>T	P39L	Missense	E_1	SNP	True	0	Class 0: This mutation can be originally modeled.	35aa	7aa	Mycl	ENSMUSG00000028654.14	ENSMUST00000030407.8	chr4	2	+	SNP	Missense	E_1	122890431.0	122890431.0	C	T	ENSMUST00000030407.8:c.116C>T	P39L	122890431.0	122890431.0	C	T	ENSMUST00000030407.8:c.116C>T	P39L	AACR-H0283170	AACR-H0283170-M01-V01	AACR		False	False	False	False	False	42
MYCL	ENSG00000116990.9	ENST00000372816.2	chr1	2	-	True	40366982	40366982	G	T	ENST00000372816.2:c.125C>A	S42*	Nonsense	E_1	SNP	True	0	Class 0: This mutation can be originally modeled.	38aa	4aa	Mycl	ENSMUSG00000028654.14	ENSMUST00000030407.8	chr4	2	+	SNP	Nonsense	E_1	122890440.0	122890440.0	C	A	ENSMUST00000030407.8:c.125C>A	S42*	122890440.0	122890440.0	C	A	ENSMUST00000030407.8:c.125C>A	S42*	AACR-H0283171	AACR-H0283171-M01-V01	AACR		False	False	False	False	False	42
MYCL	ENSG00000116990.9	ENST00000372816.2	chr1	2	-	True	40366982	40366982	G	A	ENST00000372816.2:c.125C>T	S42L	Missense	E_1	SNP	True	0	Class 0: This mutation can be originally modeled.	38aa	4aa	Mycl	ENSMUSG00000028654.14	ENSMUST00000030407.8	chr4	2	+	SNP	Missense	E_1	122890440.0	122890440.0	C	T	ENSMUST00000030407.8:c.125C>T	S42L	122890440.0	122890440.0	C	T	ENSMUST00000030407.8:c.125C>T	S42L	AACR-H0283172	AACR-H0283172-M01-V01	AACR		False	False	False	False	False	42
MYCL	ENSG00000116990.9	ENST00000372816.2	chr1	2	-	True	40366979	40366979	G	A	ENST00000372816.2:c.128C>T	P43L	Missense	E_1	SNP	True	0	Class 0: This mutation can be originally modeled.	39aa	3aa	Mycl	ENSMUSG00000028654.14	ENSMUST00000030407.8	chr4	2	+	SNP	Missense	E_1	122890443.0	122890443.0	C	T	ENSMUST00000030407.8:c.128C>T	P43L	122890443.0	122890443.0	C	T	ENSMUST00000030407.8:c.128C>T	P43L	AACR-H0283173	AACR-H0283173-M01-V01	AACR		False	False	False	False	False	42
MYCL	ENSG00000116990.9	ENST00000372816.2	chr1	2	-	True	40366978	40366978	C	T	ENST00000372816.2:c.129G>A	P43delinsP	Silent	E_1	SNP	True	0	Class 0: This mutation can be originally modeled.	39aa	3aa	Mycl	ENSMUSG00000028654.14	ENSMUST00000030407.8	chr4	2	+	SNP	Silent	E_1	122890444.0	122890444.0	G	A	ENSMUST00000030407.8:c.129G>A	P43delinsP	122890444.0	122890444.0	G	A	ENSMUST00000030407.8:c.129G>A	P43delinsP	AACR-H0283174	AACR-H0283174-M01-V01	AACR		False	False	False	False	False	42
MYCL	ENSG00000116990.9	ENST00000372816.2	chr1	2	-	True	40366976	40366976	G	A	ENST00000372816.2:c.131C>T	P44L	Missense	E_1	SNP	True	0	Class 0: This mutation can be originally modeled.	40aa	2aa	Mycl	ENSMUSG00000028654.14	ENSMUST00000030407.8	chr4	2	+	SNP	Missense	E_1	122890446.0	122890446.0	C	T	ENSMUST00000030407.8:c.131C>T	P44L	122890446.0	122890446.0	C	T	ENSMUST00000030407.8:c.131C>T	P44L	AACR-H0283175	AACR-H0283175-M01-V01	AACR		False	False	False	False	False	42
MYCL	ENSG00000116990.9	ENST00000372816.2	chr1	2	-	True	40366972	40366972	C	A	ENST00000372816.2:c.135G>T	W45C	Missense	E_1	SNP	True	0	Class 0: This mutation can be originally modeled.	41aa	1aa	Mycl	ENSMUSG00000028654.14	ENSMUST00000030407.8	chr4	2	+	SNP	Missense	E_1	122890450.0	122890450.0	G	T	ENSMUST00000030407.8:c.135G>T	W45C	122890450.0	122890450.0	G	T	ENSMUST00000030407.8:c.135G>T	W45C	AACR-H0283176	AACR-H0283176-M01-V01	AACR		False	False	False	False	False	42
MYCL	ENSG00000116990.9	ENST00000372816.2	chr1	2	-	True	40366969	40366969	G	A	ENST00000372816.2:c.138C>T	G46delinsG	Silent	E_1	SNP	True	0	Class 0: This mutation can be originally modeled.	42aa	0aa	Mycl	ENSMUSG00000028654.14	ENSMUST00000030407.8	chr4	2	+	SNP	Silent	E_1	122890453.0	122890453.0	C	T	ENSMUST00000030407.8:c.138C>T	G46delinsG	122890453.0	122890453.0	C	T	ENSMUST00000030407.8:c.138C>T	G46delinsG	AACR-H0283177	AACR-H0283177-M01-V01	AACR		False	False	False	False	False	42
MYCL	ENSG00000116990.9	ENST00000372816.2	chr1	2	-	True	40366961	40366961	G	A	ENST00000372816.2:c.146C>T	P49L	Missense	E_1	SNP	True	0	Class 0: This mutation can be originally modeled.	1aa	2aa	Mycl	ENSMUSG00000028654.14	ENSMUST00000030407.8	chr4	2	+	SNP	Missense	E_1	122890461.0	122890461.0	C	T	ENSMUST00000030407.8:c.146C>T	P49L	122890461.0	122890461.0	C	T	ENSMUST00000030407.8:c.146C>T	P49L	AACR-H0283178	AACR-H0283178-M01-V01	AACR		False	False	False	False	False	3
MYCL	ENSG00000116990.9	ENST00000372816.2	chr1	2	-	True	40366959	40366959	C	T	ENST00000372816.2:c.148G>A	G50S	Missense	E_1	SNP	True	0	Class 0: This mutation can be originally modeled.	2aa	1aa	Mycl	ENSMUSG00000028654.14	ENSMUST00000030407.8	chr4	2	+	SNP	Missense	E_1	122890463.0	122890463.0	G	A	ENSMUST00000030407.8:c.148G>A	G50S	122890463.0	122890463.0	G	A	ENSMUST00000030407.8:c.148G>A	G50S	AACR-H0283179	AACR-H0283179-M01-V01	AACR		False	False	False	False	False	3
MYCL	ENSG00000116990.9	ENST00000372816.2	chr1	2	-	True	40366956	40366956	C	T	ENST00000372816.2:c.151G>A	A51T	Missense	E_1	SNP	True	0	Class 0: This mutation can be originally modeled.	3aa	0aa	Mycl	ENSMUSG00000028654.14	ENSMUST00000030407.8	chr4	2	+	SNP	Missense	E_1	122890466.0	122890466.0	G	A	ENSMUST00000030407.8:c.151G>A	A51T	122890466.0	122890466.0	G	A	ENSMUST00000030407.8:c.151G>A	A51T	AACR-H0283180	AACR-H0283180-M01-V01	AACR		False	False	False	False	False	3
MYCL	ENSG00000116990.9	ENST00000372816.2	chr1	2	-	True	40366956	40366956	C	G	ENST00000372816.2:c.151G>C	A51P	Missense	E_1	SNP	True	0	Class 0: This mutation can be originally modeled.	3aa	0aa	Mycl	ENSMUSG00000028654.14	ENSMUST00000030407.8	chr4	2	+	SNP	Missense	E_1	122890466.0	122890466.0	G	C	ENSMUST00000030407.8:c.151G>C	A51P	122890466.0	122890466.0	G	C	ENSMUST00000030407.8:c.151G>C	A51P	AACR-H0283181	AACR-H0283181-M01-V01	AACR		False	False	False	False	False	3
MYCL	ENSG00000116990.9	ENST00000372816.2	chr1	2	-	True	40366950	40366950	C	G	ENST00000372816.2:c.157G>C	D53H	Missense	E_1	SNP	True	0	Class 0: This mutation can be originally modeled.	0aa	2aa	Mycl	ENSMUSG00000028654.14	ENSMUST00000030407.8	chr4	2	+	SNP	Missense	E_1	122890472.0	122890472.0	G	C	ENSMUST00000030407.8:c.157G>C	D53H	122890472.0	122890472.0	G	C	ENSMUST00000030407.8:c.157G>C	D53H	AACR-H0283184	AACR-H0283184-M01-V01	AACR		False	False	False	False	False	2
MYCL	ENSG00000116990.9	ENST00000372816.2	chr1	2	-	True	40366727	40366727	G	A	ENST00000372816.2:c.380C>T	A127V	Missense	E_1	SNP	True	0	Class 0: This mutation can be originally modeled.	0aa	0aa	Mycl	ENSMUSG00000028654.14	ENSMUST00000030407.8	chr4	2	+	SNP	Missense	E_1	122890689.0	122890689.0	C	T	ENSMUST00000030407.8:c.374C>T	A125V	122890689.0	122890689.0	C	T	ENSMUST00000030407.8:c.374C>T	A125V	AACR-H0283185	AACR-H0283185-M01-V01	AACR		False	False	False	False	False	0
MYCL	ENSG00000116990.9	ENST00000372816.2	chr1	2	-	True	40366947	40366947	G	T	ENST00000372816.2:c.160C>A	P54T	Missense	E_1	SNP	True	0	Class 0: This mutation can be originally modeled.	1aa	1aa	Mycl	ENSMUSG00000028654.14	ENSMUST00000030407.8	chr4	2	+	SNP	Missense	E_1	122890475.0	122890475.0	C	A	ENSMUST00000030407.8:c.160C>A	P54T	122890475.0	122890475.0	C	A	ENSMUST00000030407.8:c.160C>A	P54T	AACR-H0283186	AACR-H0283186-M01-V01	AACR		False	False	False	False	False	2
MYCL	ENSG00000116990.9	ENST00000372816.2	chr1	2	-	True	40366947	40366947	G	C	ENST00000372816.2:c.160C>G	P54A	Missense	E_1	SNP	True	0	Class 0: This mutation can be originally modeled.	1aa	1aa	Mycl	ENSMUSG00000028654.14	ENSMUST00000030407.8	chr4	2	+	SNP	Missense	E_1	122890475.0	122890475.0	C	G	ENSMUST00000030407.8:c.160C>G	P54A	122890475.0	122890475.0	C	G	ENSMUST00000030407.8:c.160C>G	P54A	AACR-H0283187	AACR-H0283187-M01-V01	AACR		False	False	False	False	False	2
MYCL	ENSG00000116990.9	ENST00000372816.2	chr1	2	-	True	40366938	40366938	C	T	ENST00000372816.2:c.169G>A	G57R	Missense	E_1	SNP	True	0	Class 0: This mutation can be originally modeled.	0aa	1aa	Mycl	ENSMUSG00000028654.14	ENSMUST00000030407.8	chr4	2	+	SNP	Missense	E_1	122890484.0	122890484.0	G	A	ENSMUST00000030407.8:c.169G>A	G57R	122890484.0	122890484.0	G	A	ENSMUST00000030407.8:c.169G>A	G57R	AACR-H0283192	AACR-H0283192-M01-V01	AACR		False	False	False	False	False	1
MYCL	ENSG00000116990.9	ENST00000372816.2	chr1	2	-	True	40366923	40366923	C	T	ENST00000372816.2:c.184G>A	E62K	Missense	E_1	SNP	True	0	Class 0: This mutation can be originally modeled.	0aa	5aa	Mycl	ENSMUSG00000028654.14	ENSMUST00000030407.8	chr4	2	+	SNP	Missense	E_1	122890499.0	122890499.0	G	A	ENSMUST00000030407.8:c.184G>A	E62K	122890499.0	122890499.0	G	A	ENSMUST00000030407.8:c.184G>A	E62K	AACR-H0283195	AACR-H0283195-M01-V01	AACR		False	False	False	False	False	5
MYCL	ENSG00000116990.9	ENST00000372816.2	chr1	2	-	True	40366921	40366921	C	A	ENST00000372816.2:c.186G>T	E62D	Missense	E_1	SNP	True	0	Class 0: This mutation can be originally modeled.	0aa	5aa	Mycl	ENSMUSG00000028654.14	ENSMUST00000030407.8	chr4	2	+	SNP	Missense	E_1	122890501.0	122890501.0	G	T	ENSMUST00000030407.8:c.186G>T	E62D	122890501.0	122890501.0	G	T	ENSMUST00000030407.8:c.186G>T	E62D	AACR-H0283196	AACR-H0283196-M01-V01	AACR		False	False	False	False	False	5
MYCL	ENSG00000116990.9	ENST00000372816.2	chr1	2	-	True	40366919	40366919	G	A	ENST00000372816.2:c.188C>T	P63L	Missense	E_1	SNP	True	0	Class 0: This mutation can be originally modeled.	1aa	4aa	Mycl	ENSMUSG00000028654.14	ENSMUST00000030407.8	chr4	2	+	SNP	Missense	E_1	122890503.0	122890503.0	C	T	ENSMUST00000030407.8:c.188C>T	P63L	122890503.0	122890503.0	C	T	ENSMUST00000030407.8:c.188C>T	P63L	AACR-H0283197	AACR-H0283197-M01-V01	AACR		False	False	False	False	False	5
MYCL	ENSG00000116990.9	ENST00000372816.2	chr1	2	-	True	40366913	40366913	G	A	ENST00000372816.2:c.194C>T	P65L	Missense	E_1	SNP	True	0	Class 0: This mutation can be originally modeled.	3aa	2aa	Mycl	ENSMUSG00000028654.14	ENSMUST00000030407.8	chr4	2	+	SNP	Missense	E_1	122890509.0	122890509.0	C	T	ENSMUST00000030407.8:c.194C>T	P65L	122890509.0	122890509.0	C	T	ENSMUST00000030407.8:c.194C>T	P65L	AACR-H0283199	AACR-H0283199-M01-V01	AACR		False	False	False	False	False	5
MYCL	ENSG00000116990.9	ENST00000372816.2	chr1	2	-	True	40366992	40366992	G	C	ENST00000372816.2:c.115C>G	P39A	Missense	E_1	SNP	True	0	Class 0: This mutation can be originally modeled.	35aa	7aa	Mycl	ENSMUSG00000028654.14	ENSMUST00000030407.8	chr4	2	+	SNP	Missense	E_1	122890430.0	122890430.0	C	G	ENSMUST00000030407.8:c.115C>G	P39A	122890430.0	122890430.0	C	G	ENSMUST00000030407.8:c.115C>G	P39A	AACR-H0283200	AACR-H0283200-M01-V01	AACR		False	False	False	False	False	42
MYCL	ENSG00000116990.9	ENST00000372816.2	chr1	2	-	True	40366994	40366994	G	C	ENST00000372816.2:c.113C>G	S38W	Missense	E_1	SNP	True	0	Class 0: This mutation can be originally modeled.	34aa	8aa	Mycl	ENSMUSG00000028654.14	ENSMUST00000030407.8	chr4	2	+	SNP	Missense	E_1	122890428.0	122890428.0	C	G	ENSMUST00000030407.8:c.113C>G	S38W	122890428.0	122890428.0	C	G	ENSMUST00000030407.8:c.113C>G	S38W	AACR-H0283201	AACR-H0283201-M01-V01	AACR		False	False	False	False	False	42
MYCL	ENSG00000116990.9	ENST00000372816.2	chr1	2	-	True	40366999	40366999	C	T	ENST00000372816.2:c.108G>A	V36delinsV	Silent	E_1	SNP	True	0	Class 0: This mutation can be originally modeled.	32aa	10aa	Mycl	ENSMUSG00000028654.14	ENSMUST00000030407.8	chr4	2	+	SNP	Silent	E_1	122890423.0	122890423.0	G	A	ENSMUST00000030407.8:c.108G>A	V36delinsV	122890423.0	122890423.0	G	A	ENSMUST00000030407.8:c.108G>A	V36delinsV	AACR-H0283203	AACR-H0283203-M01-V01	AACR		False	False	False	False	False	42
MYCL	ENSG00000116990.9	ENST00000372816.2	chr1	2	-	True	40367091	40367091	A	T	ENST00000372816.2:c.16T>A	Y6N	Missense	E_1	SNP	True	0	Class 0: This mutation can be originally modeled.	2aa	40aa	Mycl	ENSMUSG00000028654.14	ENSMUST00000030407.8	chr4	2	+	SNP	Missense	E_1	122890331.0	122890331.0	T	A	ENSMUST00000030407.8:c.16T>A	Y6N	122890331.0	122890331.0	T	A	ENSMUST00000030407.8:c.16T>A	Y6N	AACR-H0283204	AACR-H0283204-M01-V01	AACR		False	False	False	False	False	42
MYCL	ENSG00000116990.9	ENST00000372816.2	chr1	2	-	True	40367088	40367088	G	A	ENST00000372816.2:c.19C>T	Q7*	Nonsense	E_1	SNP	True	0	Class 0: This mutation can be originally modeled.	3aa	39aa	Mycl	ENSMUSG00000028654.14	ENSMUST00000030407.8	chr4	2	+	SNP	Nonsense	E_1	122890334.0	122890334.0	C	T	ENSMUST00000030407.8:c.19C>T	Q7*	122890334.0	122890334.0	C	T	ENSMUST00000030407.8:c.19C>T	Q7*	AACR-H0283205	AACR-H0283205-M01-V01	AACR		False	False	False	False	False	42
MYCL	ENSG00000116990.9	ENST00000372816.2	chr1	2	-	True	40367087	40367087	T	G	ENST00000372816.2:c.20A>C	Q7P	Missense	E_1	SNP	True	0	Class 0: This mutation can be originally modeled.	3aa	39aa	Mycl	ENSMUSG00000028654.14	ENSMUST00000030407.8	chr4	2	+	SNP	Missense	E_1	122890335.0	122890335.0	A	C	ENSMUST00000030407.8:c.20A>C	Q7P	122890335.0	122890335.0	A	C	ENSMUST00000030407.8:c.20A>C	Q7P	AACR-H0283206	AACR-H0283206-M01-V01	AACR		False	False	False	False	False	42
MYCL	ENSG00000116990.9	ENST00000372816.2	chr1	2	-	True	40367084	40367084	T	C	ENST00000372816.2:c.23A>G	H8R	Missense	E_1	SNP	True	0	Class 0: This mutation can be originally modeled.	4aa	38aa	Mycl	ENSMUSG00000028654.14	ENSMUST00000030407.8	chr4	2	+	SNP	Missense	E_1	122890338.0	122890338.0	A	G	ENSMUST00000030407.8:c.23A>G	H8R	122890338.0	122890338.0	A	G	ENSMUST00000030407.8:c.23A>G	H8R	AACR-H0283207	AACR-H0283207-M01-V01	AACR		False	False	False	False	False	42
MYCL	ENSG00000116990.9	ENST00000372816.2	chr1	2	-	True	40367082	40367082	A	C	ENST00000372816.2:c.25T>G	Y9D	Missense	E_1	SNP	True	0	Class 0: This mutation can be originally modeled.	5aa	37aa	Mycl	ENSMUSG00000028654.14	ENSMUST00000030407.8	chr4	2	+	SNP	Missense	E_1	122890340.0	122890340.0	T	G	ENSMUST00000030407.8:c.25T>G	Y9D	122890340.0	122890340.0	T	G	ENSMUST00000030407.8:c.25T>G	Y9D	AACR-H0283208	AACR-H0283208-M01-V01	AACR		False	False	False	False	False	42
MYCL	ENSG00000116990.9	ENST00000372816.2	chr1	2	-	True	40367081	40367081	T	C	ENST00000372816.2:c.26A>G	Y9C	Missense	E_1	SNP	True	0	Class 0: This mutation can be originally modeled.	5aa	37aa	Mycl	ENSMUSG00000028654.14	ENSMUST00000030407.8	chr4	2	+	SNP	Missense	E_1	122890341.0	122890341.0	A	G	ENSMUST00000030407.8:c.26A>G	Y9C	122890341.0	122890341.0	A	G	ENSMUST00000030407.8:c.26A>G	Y9C	AACR-H0283209	AACR-H0283209-M01-V01	AACR		False	False	False	False	False	42
MYCL	ENSG00000116990.9	ENST00000372816.2	chr1	2	-	True	40367067	40367067	C	T	ENST00000372816.2:c.40G>A	D14N	Missense	E_1	SNP	True	0	Class 0: This mutation can be originally modeled.	10aa	32aa	Mycl	ENSMUSG00000028654.14	ENSMUST00000030407.8	chr4	2	+	SNP	Missense	E_1	122890355.0	122890355.0	G	A	ENSMUST00000030407.8:c.40G>A	D14N	122890355.0	122890355.0	G	A	ENSMUST00000030407.8:c.40G>A	D14N	AACR-H0283211	AACR-H0283211-M01-V01	AACR		False	False	False	False	False	42
MYCL	ENSG00000116990.9	ENST00000372816.2	chr1	2	-	True	40367066	40367066	T	A	ENST00000372816.2:c.41A>T	D14V	Missense	E_1	SNP	True	0	Class 0: This mutation can be originally modeled.	10aa	32aa	Mycl	ENSMUSG00000028654.14	ENSMUST00000030407.8	chr4	2	+	SNP	Missense	E_1	122890356.0	122890356.0	A	T	ENSMUST00000030407.8:c.41A>T	D14V	122890356.0	122890356.0	A	T	ENSMUST00000030407.8:c.41A>T	D14V	AACR-H0283212	AACR-H0283212-M01-V01	AACR		False	False	False	False	False	42
MYCL	ENSG00000116990.9	ENST00000372816.2	chr1	2	-	True	40367063	40367063	C	A	ENST00000372816.2:c.44G>T	C15F	Missense	E_1	SNP	True	0	Class 0: This mutation can be originally modeled.	11aa	31aa	Mycl	ENSMUSG00000028654.14	ENSMUST00000030407.8	chr4	2	+	SNP	Missense	E_1	122890359.0	122890359.0	G	T	ENSMUST00000030407.8:c.44G>T	C15F	122890359.0	122890359.0	G	T	ENSMUST00000030407.8:c.44G>T	C15F	AACR-H0283213	AACR-H0283213-M01-V01	AACR		False	False	False	False	False	42
MYCL	ENSG00000116990.9	ENST00000372816.2	chr1	2	-	True	40367061	40367061	C	G	ENST00000372816.2:c.46G>C	G16R	Missense	E_1	SNP	True	0	Class 0: This mutation can be originally modeled.	12aa	30aa	Mycl	ENSMUSG00000028654.14	ENSMUST00000030407.8	chr4	2	+	SNP	Missense	E_1	122890361.0	122890361.0	G	C	ENSMUST00000030407.8:c.46G>C	G16R	122890361.0	122890361.0	G	C	ENSMUST00000030407.8:c.46G>C	G16R	AACR-H0283214	AACR-H0283214-M01-V01	AACR		False	False	False	False	False	42
MYCL	ENSG00000116990.9	ENST00000372816.2	chr1	2	-	True	40367058	40367058	C	T	ENST00000372816.2:c.49G>A	E17K	Missense	E_1	SNP	True	0	Class 0: This mutation can be originally modeled.	13aa	29aa	Mycl	ENSMUSG00000028654.14	ENSMUST00000030407.8	chr4	2	+	SNP	Missense	E_1	122890364.0	122890364.0	G	A	ENSMUST00000030407.8:c.49G>A	E17K	122890364.0	122890364.0	G	A	ENSMUST00000030407.8:c.49G>A	E17K	AACR-H0283215	AACR-H0283215-M01-V01	AACR		False	False	False	False	False	42
MYCL	ENSG00000116990.9	ENST00000372816.2	chr1	2	-	True	40367055	40367055	C	T	ENST00000372816.2:c.52G>A	D18N	Missense	E_1	SNP	True	0	Class 0: This mutation can be originally modeled.	14aa	28aa	Mycl	ENSMUSG00000028654.14	ENSMUST00000030407.8	chr4	2	+	SNP	Missense	E_1	122890367.0	122890367.0	G	A	ENSMUST00000030407.8:c.52G>A	D18N	122890367.0	122890367.0	G	A	ENSMUST00000030407.8:c.52G>A	D18N	AACR-H0283217	AACR-H0283217-M01-V01	AACR		False	False	False	False	False	42
MYCL	ENSG00000116990.9	ENST00000372816.2	chr1	2	-	True	40367050	40367050	G	T	ENST00000372816.2:c.57C>A	F19L	Missense	E_1	SNP	True	0	Class 0: This mutation can be originally modeled.	15aa	27aa	Mycl	ENSMUSG00000028654.14	ENSMUST00000030407.8	chr4	2	+	SNP	Missense	E_1	122890372.0	122890372.0	C	A	ENSMUST00000030407.8:c.57C>A	F19L	122890372.0	122890372.0	C	A	ENSMUST00000030407.8:c.57C>A	F19L	AACR-H0283218	AACR-H0283218-M01-V01	AACR		False	False	False	False	False	42
MYCL	ENSG00000116990.9	ENST00000372816.2	chr1	2	-	True	40367050	40367050	G	C	ENST00000372816.2:c.57C>G	F19L	Missense	E_1	SNP	True	0	Class 0: This mutation can be originally modeled.	15aa	27aa	Mycl	ENSMUSG00000028654.14	ENSMUST00000030407.8	chr4	2	+	SNP	Missense	E_1	122890372.0	122890372.0	C	G	ENSMUST00000030407.8:c.57C>G	F19L	122890372.0	122890372.0	C	G	ENSMUST00000030407.8:c.57C>G	F19L	AACR-H0283219	AACR-H0283219-M01-V01	AACR		False	False	False	False	False	42
MYCL	ENSG00000116990.9	ENST00000372816.2	chr1	2	-	True	40367049	40367049	A	G	ENST00000372816.2:c.58T>C	Y20H	Missense	E_1	SNP	True	0	Class 0: This mutation can be originally modeled.	16aa	26aa	Mycl	ENSMUSG00000028654.14	ENSMUST00000030407.8	chr4	2	+	SNP	Missense	E_1	122890373.0	122890373.0	T	C	ENSMUST00000030407.8:c.58T>C	Y20H	122890373.0	122890373.0	T	C	ENSMUST00000030407.8:c.58T>C	Y20H	AACR-H0283220	AACR-H0283220-M01-V01	AACR		False	False	False	False	False	42
MYCL	ENSG00000116990.9	ENST00000372816.2	chr1	2	-	True	40367042	40367042	G	A	ENST00000372816.2:c.65C>T	S22F	Missense	E_1	SNP	True	0	Class 0: This mutation can be originally modeled.	18aa	24aa	Mycl	ENSMUSG00000028654.14	ENSMUST00000030407.8	chr4	2	+	SNP	Missense	E_1	122890380.0	122890380.0	C	T	ENSMUST00000030407.8:c.65C>T	S22F	122890380.0	122890380.0	C	T	ENSMUST00000030407.8:c.65C>T	S22F	AACR-H0283222	AACR-H0283222-M01-V01	AACR		False	False	False	False	False	42
MYCL	ENSG00000116990.9	ENST00000372816.2	chr1	2	-	True	40367033	40367033	G	T	ENST00000372816.2:c.74C>A	P25H	Missense	E_1	SNP	True	0	Class 0: This mutation can be originally modeled.	21aa	21aa	Mycl	ENSMUSG00000028654.14	ENSMUST00000030407.8	chr4	2	+	SNP	Missense	E_1	122890389.0	122890389.0	C	A	ENSMUST00000030407.8:c.74C>A	P25H	122890389.0	122890389.0	C	A	ENSMUST00000030407.8:c.74C>A	P25H	AACR-H0283224	AACR-H0283224-M01-V01	AACR		False	False	False	False	False	42
MYCL	ENSG00000116990.9	ENST00000372816.2	chr1	2	-	True	40367028	40367028	C	T	ENST00000372816.2:c.79G>A	E27K	Missense	E_1	SNP	True	0	Class 0: This mutation can be originally modeled.	23aa	19aa	Mycl	ENSMUSG00000028654.14	ENSMUST00000030407.8	chr4	2	+	SNP	Missense	E_1	122890394.0	122890394.0	G	A	ENSMUST00000030407.8:c.79G>A	E27K	122890394.0	122890394.0	G	A	ENSMUST00000030407.8:c.79G>A	E27K	AACR-H0283225	AACR-H0283225-M01-V01	AACR		False	False	False	False	False	42
MYCL	ENSG00000116990.9	ENST00000372816.2	chr1	2	-	True	40367025	40367025	C	T	ENST00000372816.2:c.82G>A	D28N	Missense	E_1	SNP	True	0	Class 0: This mutation can be originally modeled.	24aa	18aa	Mycl	ENSMUSG00000028654.14	ENSMUST00000030407.8	chr4	2	+	SNP	Missense	E_1	122890397.0	122890397.0	G	A	ENSMUST00000030407.8:c.82G>A	D28N	122890397.0	122890397.0	G	A	ENSMUST00000030407.8:c.82G>A	D28N	AACR-H0283226	AACR-H0283226-M01-V01	AACR		False	False	False	False	False	42
MYCL	ENSG00000116990.9	ENST00000372816.2	chr1	2	-	True	40367018	40367018	C	T	ENST00000372816.2:c.89G>A	W30*	Nonsense	E_1	SNP	True	0	Class 0: This mutation can be originally modeled.	26aa	16aa	Mycl	ENSMUSG00000028654.14	ENSMUST00000030407.8	chr4	2	+	SNP	Nonsense	E_1	122890404.0	122890404.0	G	A	ENSMUST00000030407.8:c.89G>A	W30*	122890404.0	122890404.0	G	A	ENSMUST00000030407.8:c.89G>A	W30*	AACR-H0283227	AACR-H0283227-M01-V01	AACR		False	False	False	False	False	42
MYCL	ENSG00000116990.9	ENST00000372816.2	chr1	2	-	True	40367014	40367014	C	A	ENST00000372816.2:c.93G>T	K31N	Missense	E_1	SNP	True	0	Class 0: This mutation can be originally modeled.	27aa	15aa	Mycl	ENSMUSG00000028654.14	ENSMUST00000030407.8	chr4	2	+	SNP	Missense	E_1	122890408.0	122890408.0	G	T	ENSMUST00000030407.8:c.93G>T	K31N	122890408.0	122890408.0	G	T	ENSMUST00000030407.8:c.93G>T	K31N	AACR-H0283228	AACR-H0283228-M01-V01	AACR		False	False	False	False	False	42
MYCL	ENSG00000116990.9	ENST00000372816.2	chr1	2	-	True	40367013	40367013	T	A	ENST00000372816.2:c.94A>T	K32*	Nonsense	E_1	SNP	True	0	Class 0: This mutation can be originally modeled.	28aa	14aa	Mycl	ENSMUSG00000028654.14	ENSMUST00000030407.8	chr4	2	+	SNP	Nonsense	E_1	122890409.0	122890409.0	A	T	ENSMUST00000030407.8:c.94A>T	K32*	122890409.0	122890409.0	A	T	ENSMUST00000030407.8:c.94A>T	K32*	AACR-H0283229	AACR-H0283229-M01-V01	AACR		False	False	False	False	False	42
MYCL	ENSG00000116990.9	ENST00000372816.2	chr1	2	-	True	40367007	40367007	C	A	ENST00000372816.2:c.100G>T	E34*	Nonsense	E_1	SNP	True	0	Class 0: This mutation can be originally modeled.	30aa	12aa	Mycl	ENSMUSG00000028654.14	ENSMUST00000030407.8	chr4	2	+	SNP	Nonsense	E_1	122890415.0	122890415.0	G	T	ENSMUST00000030407.8:c.100G>T	E34*	122890415.0	122890415.0	G	T	ENSMUST00000030407.8:c.100G>T	E34*	AACR-H0283230	AACR-H0283230-M01-V01	AACR		False	False	False	False	False	42
MYCL	ENSG00000116990.9	ENST00000372816.2	chr1	2	-	True	40367003	40367003	A	T	ENST00000372816.2:c.104T>A	L35Q	Missense	E_1	SNP	True	0	Class 0: This mutation can be originally modeled.	31aa	11aa	Mycl	ENSMUSG00000028654.14	ENSMUST00000030407.8	chr4	2	+	SNP	Missense	E_1	122890419.0	122890419.0	T	A	ENSMUST00000030407.8:c.104T>A	L35Q	122890419.0	122890419.0	T	A	ENSMUST00000030407.8:c.104T>A	L35Q	AACR-H0283231	AACR-H0283231-M01-V01	AACR		False	False	False	False	False	42
MYCL	ENSG00000116990.9	ENST00000372816.2	chr1	2	-	True	40367000	40367000	A	G	ENST00000372816.2:c.107T>C	V36A	Missense	E_1	SNP	True	0	Class 0: This mutation can be originally modeled.	32aa	10aa	Mycl	ENSMUSG00000028654.14	ENSMUST00000030407.8	chr4	2	+	SNP	Missense	E_1	122890422.0	122890422.0	T	C	ENSMUST00000030407.8:c.107T>C	V36A	122890422.0	122890422.0	T	C	ENSMUST00000030407.8:c.107T>C	V36A	AACR-H0283232	AACR-H0283232-M01-V01	AACR		False	False	False	False	False	42
MYCL	ENSG00000116990.9	ENST00000372816.2	chr1	2	-	True	40366911	40366911	C	A	ENST00000372816.2:c.196G>T	G66*	Nonsense	E_1	SNP	True	0	Class 0: This mutation can be originally modeled.	4aa	1aa	Mycl	ENSMUSG00000028654.14	ENSMUST00000030407.8	chr4	2	+	SNP	Nonsense	E_1	122890511.0	122890511.0	G	T	ENSMUST00000030407.8:c.196G>T	G66*	122890511.0	122890511.0	G	T	ENSMUST00000030407.8:c.196G>T	G66*	AACR-H0283233	AACR-H0283233-M01-V01	AACR		False	False	False	False	False	5
MYCL	ENSG00000116990.9	ENST00000372816.2	chr1	2	-	True	40366908	40366908	C	T	ENST00000372816.2:c.199G>A	G67R	Missense	E_1	SNP	True	0	Class 0: This mutation can be originally modeled.	5aa	0aa	Mycl	ENSMUSG00000028654.14	ENSMUST00000030407.8	chr4	2	+	SNP	Missense	E_1	122890514.0	122890514.0	G	A	ENSMUST00000030407.8:c.199G>A	G67R	122890514.0	122890514.0	G	A	ENSMUST00000030407.8:c.199G>A	G67R	AACR-H0283234	AACR-H0283234-M01-V01	AACR		False	False	False	False	False	5
MYCL	ENSG00000116990.9	ENST00000372816.2	chr1	2	-	True	40366908	40366908	C	A	ENST00000372816.2:c.199G>T	G67W	Missense	E_1	SNP	True	0	Class 0: This mutation can be originally modeled.	5aa	0aa	Mycl	ENSMUSG00000028654.14	ENSMUST00000030407.8	chr4	2	+	SNP	Missense	E_1	122890514.0	122890514.0	G	T	ENSMUST00000030407.8:c.199G>T	G67W	122890514.0	122890514.0	G	T	ENSMUST00000030407.8:c.199G>T	G67W	AACR-H0283235	AACR-H0283235-M01-V01	AACR		False	False	False	False	False	5
MYCL	ENSG00000116990.9	ENST00000372816.2	chr1	2	-	True	40366800	40366800	C	T	ENST00000372816.2:c.307G>A	E103K	Missense	E_1	SNP	True	0	Class 0: This mutation can be originally modeled.	21aa	4aa	Mycl	ENSMUSG00000028654.14	ENSMUST00000030407.8	chr4	2	+	SNP	Missense	E_1	122890622.0	122890622.0	G	A	ENSMUST00000030407.8:c.307G>A	E103K	122890622.0	122890622.0	G	A	ENSMUST00000030407.8:c.307G>A	E103K	AACR-H0283237	AACR-H0283237-M01-V01	AACR		False	False	False	False	False	25
MYCL	ENSG00000116990.9	ENST00000372816.2	chr1	2	-	True	40366796	40366796	C	T	ENST00000372816.2:c.311G>A	R104Q	Missense	E_1	SNP	True	0	Class 0: This mutation can be originally modeled.	22aa	3aa	Mycl	ENSMUSG00000028654.14	ENSMUST00000030407.8	chr4	2	+	SNP	Missense	E_1	122890626.0	122890626.0	G	A	ENSMUST00000030407.8:c.311G>A	R104Q	122890626.0	122890626.0	G	A	ENSMUST00000030407.8:c.311G>A	R104Q	AACR-H0283238	AACR-H0283238-M01-V01	AACR		False	False	False	False	False	25
MYCL	ENSG00000116990.9	ENST00000372816.2	chr1	2	-	True	40366773	40366773	G	C	ENST00000372816.2:c.334C>G	R112G	Missense	E_1	SNP	True	0	Class 0: This mutation can be originally modeled.	2aa	12aa	Mycl	ENSMUSG00000028654.14	ENSMUST00000030407.8	chr4	2	+	SNP	Missense	E_1	122890649.0	122890649.0	A	G	ENSMUST00000030407.8:c.334A>G	R112G	122890649.0	122890649.0	A	G	ENSMUST00000030407.8:c.334A>G	R112G	AACR-H0283241	AACR-H0283241-M01-V01	AACR		False	False	False	False	False	14
MYCL	ENSG00000116990.9	ENST00000372816.2	chr1	2	-	True	40366767	40366767	C	T	ENST00000372816.2:c.340G>A	A114T	Missense	E_1	SNP	True	0	Class 0: This mutation can be originally modeled.	4aa	10aa	Mycl	ENSMUSG00000028654.14	ENSMUST00000030407.8	chr4	2	+	SNP	Missense	E_1	122890655.0	122890655.0	G	A	ENSMUST00000030407.8:c.340G>A	A114T	122890655.0	122890655.0	G	A	ENSMUST00000030407.8:c.340G>A	A114T	AACR-H0283244	AACR-H0283244-M01-V01	AACR		False	False	False	False	False	14
MYCL	ENSG00000116990.9	ENST00000372816.2	chr1	2	-	True	40366767	40366767	C	A	ENST00000372816.2:c.340G>T	A114S	Missense	E_1	SNP	True	0	Class 0: This mutation can be originally modeled.	4aa	10aa	Mycl	ENSMUSG00000028654.14	ENSMUST00000030407.8	chr4	2	+	SNP	Missense	E_1	122890655.0	122890655.0	G	T	ENSMUST00000030407.8:c.340G>T	A114S	122890655.0	122890655.0	G	T	ENSMUST00000030407.8:c.340G>T	A114S	AACR-H0283245	AACR-H0283245-M01-V01	AACR		False	False	False	False	False	14
MYCL	ENSG00000116990.9	ENST00000372816.2	chr1	2	-	True	40366764	40366764	G	A	ENST00000372816.2:c.343C>T	P115S	Missense	E_1	SNP	True	0	Class 0: This mutation can be originally modeled.	5aa	9aa	Mycl	ENSMUSG00000028654.14	ENSMUST00000030407.8	chr4	2	+	SNP	Missense	E_1	122890658.0	122890658.0	C	T	ENSMUST00000030407.8:c.343C>T	P115S	122890658.0	122890658.0	C	T	ENSMUST00000030407.8:c.343C>T	P115S	AACR-H0283248	AACR-H0283248-M01-V01	AACR		False	False	False	False	False	14
MYCL	ENSG00000116990.9	ENST00000372816.2	chr1	2	-	True	40366763	40366763	G	A	ENST00000372816.2:c.344C>T	P115L	Missense	E_1	SNP	True	0	Class 0: This mutation can be originally modeled.	5aa	9aa	Mycl	ENSMUSG00000028654.14	ENSMUST00000030407.8	chr4	2	+	SNP	Missense	E_1	122890659.0	122890659.0	C	T	ENSMUST00000030407.8:c.344C>T	P115L	122890659.0	122890659.0	C	T	ENSMUST00000030407.8:c.344C>T	P115L	AACR-H0283250	AACR-H0283250-M01-V01	AACR		False	False	False	False	False	14
MYCL	ENSG00000116990.9	ENST00000372816.2	chr1	2	-	True	40366761	40366761	C	A	ENST00000372816.2:c.346G>T	G116C	Missense	E_1	SNP	True	0	Class 0: This mutation can be originally modeled.	6aa	8aa	Mycl	ENSMUSG00000028654.14	ENSMUST00000030407.8	chr4	2	+	SNP	Missense	E_1	122890661.0	122890661.0	G	T	ENSMUST00000030407.8:c.346G>T	G116C	122890661.0	122890661.0	G	T	ENSMUST00000030407.8:c.346G>T	G116C	AACR-H0283251	AACR-H0283251-M01-V01	AACR		False	False	False	False	False	14
MYCL	ENSG00000116990.9	ENST00000372816.2	chr1	2	-	True	40366759	40366759	G	A	ENST00000372816.2:c.348C>T	G116delinsG	Silent	E_1	SNP	True	0	Class 0: This mutation can be originally modeled.	6aa	8aa	Mycl	ENSMUSG00000028654.14	ENSMUST00000030407.8	chr4	2	+	SNP	Silent	E_1	122890663.0	122890663.0	C	T	ENSMUST00000030407.8:c.348C>T	G116delinsG	122890663.0	122890663.0	C	T	ENSMUST00000030407.8:c.348C>T	G116delinsG	AACR-H0283252	AACR-H0283252-M01-V01	AACR		False	False	False	False	False	14
MYCL	ENSG00000116990.9	ENST00000372816.2	chr1	2	-	True	40366751	40366751	C	T	ENST00000372816.2:c.356G>A	R119Q	Missense	E_1	SNP	True	0	Class 0: This mutation can be originally modeled.	9aa	5aa	Mycl	ENSMUSG00000028654.14	ENSMUST00000030407.8	chr4	2	+	SNP	Missense	E_1	122890671.0	122890671.0	G	A	ENSMUST00000030407.8:c.356G>A	R119Q	122890671.0	122890671.0	G	A	ENSMUST00000030407.8:c.356G>A	R119Q	AACR-H0283254	AACR-H0283254-M01-V01	AACR		False	False	False	False	False	14
MYCL	ENSG00000116990.9	ENST00000372816.2	chr1	2	-	True	40366750	40366750	C	G	ENST00000372816.2:c.357G>C	R119delinsR	Silent	E_1	SNP	True	0	Class 0: This mutation can be originally modeled.	9aa	5aa	Mycl	ENSMUSG00000028654.14	ENSMUST00000030407.8	chr4	2	+	SNP	Silent	E_1	122890672.0	122890672.0	G	C	ENSMUST00000030407.8:c.357G>C	R119delinsR	122890672.0	122890672.0	G	C	ENSMUST00000030407.8:c.357G>C	R119delinsR	AACR-H0283255	AACR-H0283255-M01-V01	AACR		False	False	False	False	False	14
MYCL	ENSG00000116990.9	ENST00000372816.2	chr1	2	-	True	40366749	40366749	C	T	ENST00000372816.2:c.358G>A	G120R	Missense	E_1	SNP	True	0	Class 0: This mutation can be originally modeled.	10aa	4aa	Mycl	ENSMUSG00000028654.14	ENSMUST00000030407.8	chr4	2	+	SNP	Missense	E_1	122890673.0	122890673.0	G	A	ENSMUST00000030407.8:c.358G>A	G120R	122890673.0	122890673.0	G	A	ENSMUST00000030407.8:c.358G>A	G120R	AACR-H0283256	AACR-H0283256-M01-V01	AACR		False	False	False	False	False	14
MYCL	ENSG00000116990.9	ENST00000372816.2	chr1	2	-	True	40366748	40366748	C	T	ENST00000372816.2:c.359G>A	G120E	Missense	E_1	SNP	True	0	Class 0: This mutation can be originally modeled.	10aa	4aa	Mycl	ENSMUSG00000028654.14	ENSMUST00000030407.8	chr4	2	+	SNP	Missense	E_1	122890674.0	122890674.0	G	A	ENSMUST00000030407.8:c.359G>A	G120E	122890674.0	122890674.0	G	A	ENSMUST00000030407.8:c.359G>A	G120E	AACR-H0283257	AACR-H0283257-M01-V01	AACR		False	False	False	False	False	14
MYCL	ENSG00000116990.9	ENST00000372816.2	chr1	2	-	True	40366743	40366743	G	T	ENST00000372816.2:c.364C>A	P122T	Missense	E_1	SNP	True	0	Class 0: This mutation can be originally modeled.	12aa	2aa	Mycl	ENSMUSG00000028654.14	ENSMUST00000030407.8	chr4	2	+	SNP	Missense	E_1	122890679.0	122890679.0	C	A	ENSMUST00000030407.8:c.364C>A	P122T	122890679.0	122890679.0	C	A	ENSMUST00000030407.8:c.364C>A	P122T	AACR-H0283259	AACR-H0283259-M01-V01	AACR		False	False	False	False	False	14
MYCL	ENSG00000116990.9	ENST00000372816.2	chr1	2	-	True	40366743	40366743	G	A	ENST00000372816.2:c.364C>T	P122S	Missense	E_1	SNP	True	0	Class 0: This mutation can be originally modeled.	12aa	2aa	Mycl	ENSMUSG00000028654.14	ENSMUST00000030407.8	chr4	2	+	SNP	Missense	E_1	122890679.0	122890679.0	C	T	ENSMUST00000030407.8:c.364C>T	P122S	122890679.0	122890679.0	C	T	ENSMUST00000030407.8:c.364C>T	P122S	AACR-H0283260	AACR-H0283260-M01-V01	AACR		False	False	False	False	False	14
MYCL	ENSG00000116990.9	ENST00000372816.2	chr1	2	-	True	40366737	40366737	T	C	ENST00000372816.2:c.370A>G	K124E	Missense	E_1	SNP	True	0	Class 0: This mutation can be originally modeled.	14aa	0aa	Mycl	ENSMUSG00000028654.14	ENSMUST00000030407.8	chr4	2	+	SNP	Missense	E_1	122890685.0	122890685.0	A	G	ENSMUST00000030407.8:c.370A>G	K124E	122890685.0	122890685.0	A	G	ENSMUST00000030407.8:c.370A>G	K124E	AACR-H0283262	AACR-H0283262-M01-V01	AACR		False	False	False	False	False	14
MYCL	ENSG00000116990.9	ENST00000372816.2	chr1	2	-	True	40366735	40366735	C	A	ENST00000372816.2:c.372G>T	K124N	Missense	E_1	SNP	True	0	Class 0: This mutation can be originally modeled.	14aa	0aa	Mycl	ENSMUSG00000028654.14	ENSMUST00000030407.8	chr4	2	+	SNP	Missense	E_1	122890687.0	122890687.0	A	T	ENSMUST00000030407.8:c.372A>T	K124N	122890687.0	122890687.0	A	T	ENSMUST00000030407.8:c.372A>T	K124N	AACR-H0283263	AACR-H0283263-M01-V01	AACR		False	False	False	False	False	14
MYCL	ENSG00000116990.9	ENST00000372816.2	chr1	2	-	True	40366802	40366802	C	A	ENST00000372816.2:c.305G>T	R102L	Missense	E_1	SNP	True	0	Class 0: This mutation can be originally modeled.	20aa	5aa	Mycl	ENSMUSG00000028654.14	ENSMUST00000030407.8	chr4	2	+	SNP	Missense	E_1	122890620.0	122890620.0	G	T	ENSMUST00000030407.8:c.305G>T	R102L	122890620.0	122890620.0	G	T	ENSMUST00000030407.8:c.305G>T	R102L	AACR-H0283266	AACR-H0283266-M01-V01	AACR		False	False	False	False	False	25
MYCL	ENSG00000116990.9	ENST00000372816.2	chr1	2	-	True	40366896	40366896	C	G	ENST00000372816.2:c.211G>C	D71H	Missense	E_1	SNP	True	0	Class 0: This mutation can be originally modeled.	0aa	9aa	Mycl	ENSMUSG00000028654.14	ENSMUST00000030407.8	chr4	2	+	SNP	Missense	E_1	122890526.0	122890526.0	G	C	ENSMUST00000030407.8:c.211G>C	D71H	122890526.0	122890526.0	G	C	ENSMUST00000030407.8:c.211G>C	D71H	AACR-H0283272	AACR-H0283272-M01-V01	AACR		False	False	False	False	False	9
MYCL	ENSG00000116990.9	ENST00000372816.2	chr1	2	-	True	40366893	40366893	C	T	ENST00000372816.2:c.214G>A	E72K	Missense	E_1	SNP	True	0	Class 0: This mutation can be originally modeled.	1aa	8aa	Mycl	ENSMUSG00000028654.14	ENSMUST00000030407.8	chr4	2	+	SNP	Missense	E_1	122890529.0	122890529.0	G	A	ENSMUST00000030407.8:c.214G>A	E72K	122890529.0	122890529.0	G	A	ENSMUST00000030407.8:c.214G>A	E72K	AACR-H0283273	AACR-H0283273-M01-V01	AACR		False	False	False	False	False	9
MYCL	ENSG00000116990.9	ENST00000372816.2	chr1	2	-	True	40366893	40366893	C	G	ENST00000372816.2:c.214G>C	E72Q	Missense	E_1	SNP	True	0	Class 0: This mutation can be originally modeled.	1aa	8aa	Mycl	ENSMUSG00000028654.14	ENSMUST00000030407.8	chr4	2	+	SNP	Missense	E_1	122890529.0	122890529.0	G	C	ENSMUST00000030407.8:c.214G>C	E72Q	122890529.0	122890529.0	G	C	ENSMUST00000030407.8:c.214G>C	E72Q	AACR-H0283274	AACR-H0283274-M01-V01	AACR		False	False	False	False	False	9
MYCL	ENSG00000116990.9	ENST00000372816.2	chr1	2	-	True	40366887	40366887	C	T	ENST00000372816.2:c.220G>A	E74K	Missense	E_1	SNP	True	0	Class 0: This mutation can be originally modeled.	3aa	6aa	Mycl	ENSMUSG00000028654.14	ENSMUST00000030407.8	chr4	2	+	SNP	Missense	E_1	122890535.0	122890535.0	G	A	ENSMUST00000030407.8:c.220G>A	E74K	122890535.0	122890535.0	G	A	ENSMUST00000030407.8:c.220G>A	E74K	AACR-H0283275	AACR-H0283275-M01-V01	AACR		False	False	False	False	False	9
MYCL	ENSG00000116990.9	ENST00000372816.2	chr1	2	-	True	40366887	40366887	C	G	ENST00000372816.2:c.220G>C	E74Q	Missense	E_1	SNP	True	0	Class 0: This mutation can be originally modeled.	3aa	6aa	Mycl	ENSMUSG00000028654.14	ENSMUST00000030407.8	chr4	2	+	SNP	Missense	E_1	122890535.0	122890535.0	G	C	ENSMUST00000030407.8:c.220G>C	E74Q	122890535.0	122890535.0	G	C	ENSMUST00000030407.8:c.220G>C	E74Q	AACR-H0283276	AACR-H0283276-M01-V01	AACR		False	False	False	False	False	9
MYCL	ENSG00000116990.9	ENST00000372816.2	chr1	2	-	True	40366886	40366886	T	C	ENST00000372816.2:c.221A>G	E74G	Missense	E_1	SNP	True	0	Class 0: This mutation can be originally modeled.	3aa	6aa	Mycl	ENSMUSG00000028654.14	ENSMUST00000030407.8	chr4	2	+	SNP	Missense	E_1	122890536.0	122890536.0	A	G	ENSMUST00000030407.8:c.221A>G	E74G	122890536.0	122890536.0	A	G	ENSMUST00000030407.8:c.221A>G	E74G	AACR-H0283277	AACR-H0283277-M01-V01	AACR		False	False	False	False	False	9
MYCL	ENSG00000116990.9	ENST00000372816.2	chr1	2	-	True	40366883	40366883	G	A	ENST00000372816.2:c.224C>T	S75F	Missense	E_1	SNP	True	0	Class 0: This mutation can be originally modeled.	4aa	5aa	Mycl	ENSMUSG00000028654.14	ENSMUST00000030407.8	chr4	2	+	SNP	Missense	E_1	122890539.0	122890539.0	C	T	ENSMUST00000030407.8:c.224C>T	S75F	122890539.0	122890539.0	C	T	ENSMUST00000030407.8:c.224C>T	S75F	AACR-H0283278	AACR-H0283278-M01-V01	AACR		False	False	False	False	False	9
MYCL	ENSG00000116990.9	ENST00000372816.2	chr1	2	-	True	40366882	40366882	G	A	ENST00000372816.2:c.225C>T	S75delinsS	Silent	E_1	SNP	True	0	Class 0: This mutation can be originally modeled.	4aa	5aa	Mycl	ENSMUSG00000028654.14	ENSMUST00000030407.8	chr4	2	+	SNP	Silent	E_1	122890540.0	122890540.0	T	T	ENSMUST00000030407.8:c.225T>T	S75delinsS	122890540.0	122890540.0	T	T	ENSMUST00000030407.8:c.225T>T	S75delinsS	AACR-H0283279	AACR-H0283279-M01-V01	AACR		False	False	False	False	False	9
MYCL	ENSG00000116990.9	ENST00000372816.2	chr1	2	-	True	40366880	40366880	C	T	ENST00000372816.2:c.227G>A	R76Q	Missense	E_1	SNP	True	0	Class 0: This mutation can be originally modeled.	5aa	4aa	Mycl	ENSMUSG00000028654.14	ENSMUST00000030407.8	chr4	2	+	SNP	Missense	E_1	122890542.0	122890542.0	G	A	ENSMUST00000030407.8:c.227G>A	R76Q	122890542.0	122890542.0	G	A	ENSMUST00000030407.8:c.227G>A	R76Q	AACR-H0283280	AACR-H0283280-M01-V01	AACR		False	False	False	False	False	9
MYCL	ENSG00000116990.9	ENST00000372816.2	chr1	2	-	True	40366877	40366877	C	T	ENST00000372816.2:c.230G>A	G77D	Missense	E_1	SNP	True	0	Class 0: This mutation can be originally modeled.	6aa	3aa	Mycl	ENSMUSG00000028654.14	ENSMUST00000030407.8	chr4	2	+	SNP	Missense	E_1	122890545.0	122890545.0	G	A	ENSMUST00000030407.8:c.230G>A	G77D	122890545.0	122890545.0	G	A	ENSMUST00000030407.8:c.230G>A	G77D	AACR-H0283281	AACR-H0283281-M01-V01	AACR		False	False	False	False	False	9
MYCL	ENSG00000116990.9	ENST00000372816.2	chr1	2	-	True	40366861	40366861	C	T	ENST00000372816.2:c.246G>A	W82*	Nonsense	E_1	SNP	True	0	Class 0: This mutation can be originally modeled.	0aa	25aa	Mycl	ENSMUSG00000028654.14	ENSMUST00000030407.8	chr4	2	+	SNP	Nonsense	E_1	122890561.0	122890561.0	G	A	ENSMUST00000030407.8:c.246G>A	W82*	122890561.0	122890561.0	G	A	ENSMUST00000030407.8:c.246G>A	W82*	AACR-H0283283	AACR-H0283283-M01-V01	AACR		False	False	False	False	False	25
MYCL	ENSG00000116990.9	ENST00000372816.2	chr1	2	-	True	40366861	40366861	C	G	ENST00000372816.2:c.246G>C	W82C	Missense	E_1	SNP	True	0	Class 0: This mutation can be originally modeled.	0aa	25aa	Mycl	ENSMUSG00000028654.14	ENSMUST00000030407.8	chr4	2	+	SNP	Missense	E_1	122890561.0	122890561.0	G	C	ENSMUST00000030407.8:c.246G>C	W82C	122890561.0	122890561.0	G	C	ENSMUST00000030407.8:c.246G>C	W82C	AACR-H0283284	AACR-H0283284-M01-V01	AACR		False	False	False	False	False	25
MYCL	ENSG00000116990.9	ENST00000372816.2	chr1	2	-	True	40366860	40366860	C	G	ENST00000372816.2:c.247G>C	G83R	Missense	E_1	SNP	True	0	Class 0: This mutation can be originally modeled.	1aa	24aa	Mycl	ENSMUSG00000028654.14	ENSMUST00000030407.8	chr4	2	+	SNP	Missense	E_1	122890562.0	122890562.0	G	C	ENSMUST00000030407.8:c.247G>C	G83R	122890562.0	122890562.0	G	C	ENSMUST00000030407.8:c.247G>C	G83R	AACR-H0283285	AACR-H0283285-M01-V01	AACR		False	False	False	False	False	25
MYCL	ENSG00000116990.9	ENST00000372816.2	chr1	2	-	True	40366856	40366856	C	G	ENST00000372816.2:c.251G>C	R84T	Missense	E_1	SNP	True	0	Class 0: This mutation can be originally modeled.	2aa	23aa	Mycl	ENSMUSG00000028654.14	ENSMUST00000030407.8	chr4	2	+	SNP	Missense	E_1	122890566.0	122890566.0	G	C	ENSMUST00000030407.8:c.251G>C	R84T	122890566.0	122890566.0	G	C	ENSMUST00000030407.8:c.251G>C	R84T	AACR-H0283286	AACR-H0283286-M01-V01	AACR		False	False	False	False	False	25
MYCL	ENSG00000116990.9	ENST00000372816.2	chr1	2	-	True	40366854	40366854	T	C	ENST00000372816.2:c.253A>G	N85D	Missense	E_1	SNP	True	0	Class 0: This mutation can be originally modeled.	3aa	22aa	Mycl	ENSMUSG00000028654.14	ENSMUST00000030407.8	chr4	2	+	SNP	Missense	E_1	122890568.0	122890568.0	A	G	ENSMUST00000030407.8:c.253A>G	N85D	122890568.0	122890568.0	A	G	ENSMUST00000030407.8:c.253A>G	N85D	AACR-H0283287	AACR-H0283287-M01-V01	AACR		False	False	False	False	False	25
MYCL	ENSG00000116990.9	ENST00000372816.2	chr1	2	-	True	40366853	40366853	T	A	ENST00000372816.2:c.254A>T	N85I	Missense	E_1	SNP	True	0	Class 0: This mutation can be originally modeled.	3aa	22aa	Mycl	ENSMUSG00000028654.14	ENSMUST00000030407.8	chr4	2	+	SNP	Missense	E_1	122890569.0	122890569.0	A	T	ENSMUST00000030407.8:c.254A>T	N85I	122890569.0	122890569.0	A	T	ENSMUST00000030407.8:c.254A>T	N85I	AACR-H0283288	AACR-H0283288-M01-V01	AACR		False	False	False	False	False	25
MYCL	ENSG00000116990.9	ENST00000372816.2	chr1	2	-	True	40366852	40366852	G	T	ENST00000372816.2:c.255C>A	N85K	Missense	E_1	SNP	True	0	Class 0: This mutation can be originally modeled.	3aa	22aa	Mycl	ENSMUSG00000028654.14	ENSMUST00000030407.8	chr4	2	+	SNP	Missense	E_1	122890570.0	122890570.0	T	A	ENSMUST00000030407.8:c.255T>A	N85K	122890570.0	122890570.0	T	A	ENSMUST00000030407.8:c.255T>A	N85K	AACR-H0283289	AACR-H0283289-M01-V01	AACR		False	False	False	False	False	25
MYCL	ENSG00000116990.9	ENST00000372816.2	chr1	2	-	True	40366852	40366852	G	C	ENST00000372816.2:c.255C>G	N85K	Missense	E_1	SNP	True	0	Class 0: This mutation can be originally modeled.	3aa	22aa	Mycl	ENSMUSG00000028654.14	ENSMUST00000030407.8	chr4	2	+	SNP	Missense	E_1	122890570.0	122890570.0	T	G	ENSMUST00000030407.8:c.255T>G	N85K	122890570.0	122890570.0	T	G	ENSMUST00000030407.8:c.255T>G	N85K	AACR-H0283290	AACR-H0283290-M01-V01	AACR		False	False	False	False	False	25
MYCL	ENSG00000116990.9	ENST00000372816.2	chr1	2	-	True	40366847	40366847	G	C	ENST00000372816.2:c.260C>G	A87G	Missense	E_1	SNP	True	0	Class 0: This mutation can be originally modeled.	5aa	20aa	Mycl	ENSMUSG00000028654.14	ENSMUST00000030407.8	chr4	2	+	SNP	Missense	E_1	122890575.0	122890575.0	C	G	ENSMUST00000030407.8:c.260C>G	A87G	122890575.0	122890575.0	C	G	ENSMUST00000030407.8:c.260C>G	A87G	AACR-H0283291	AACR-H0283291-M01-V01	AACR		False	False	False	False	False	25
MYCL	ENSG00000116990.9	ENST00000372816.2	chr1	2	-	True	40366844	40366844	G	A	ENST00000372816.2:c.263C>T	S88F	Missense	E_1	SNP	True	0	Class 0: This mutation can be originally modeled.	6aa	19aa	Mycl	ENSMUSG00000028654.14	ENSMUST00000030407.8	chr4	2	+	SNP	Missense	E_1	122890578.0	122890578.0	C	T	ENSMUST00000030407.8:c.263C>T	S88F	122890578.0	122890578.0	C	T	ENSMUST00000030407.8:c.263C>T	S88F	AACR-H0283292	AACR-H0283292-M01-V01	AACR		False	False	False	False	False	25
MYCL	ENSG00000116990.9	ENST00000372816.2	chr1	2	-	True	40366837	40366837	T	C	ENST00000372816.2:c.270A>G	I90M	Missense	E_1	SNP	True	0	Class 0: This mutation can be originally modeled.	8aa	17aa	Mycl	ENSMUSG00000028654.14	ENSMUST00000030407.8	chr4	2	+	SNP	Missense	E_1	122890585.0	122890585.0	T	G	ENSMUST00000030407.8:c.270T>G	I90M	122890585.0	122890585.0	T	G	ENSMUST00000030407.8:c.270T>G	I90M	AACR-H0283293	AACR-H0283293-M01-V01	AACR		False	False	False	False	False	25
MYCL	ENSG00000116990.9	ENST00000372816.2	chr1	2	-	True	40366833	40366833	G	C	ENST00000372816.2:c.274C>G	R92G	Missense	E_1	SNP	True	0	Class 0: This mutation can be originally modeled.	10aa	15aa	Mycl	ENSMUSG00000028654.14	ENSMUST00000030407.8	chr4	2	+	SNP	Missense	E_1	122890589.0	122890589.0	C	G	ENSMUST00000030407.8:c.274C>G	R92G	122890589.0	122890589.0	C	G	ENSMUST00000030407.8:c.274C>G	R92G	AACR-H0283294	AACR-H0283294-M01-V01	AACR		False	False	False	False	False	25
MYCL	ENSG00000116990.9	ENST00000372816.2	chr1	2	-	True	40366832	40366832	C	T	ENST00000372816.2:c.275G>A	R92H	Missense	E_1	SNP	True	0	Class 0: This mutation can be originally modeled.	10aa	15aa	Mycl	ENSMUSG00000028654.14	ENSMUST00000030407.8	chr4	2	+	SNP	Missense	E_1	122890590.0	122890590.0	G	A	ENSMUST00000030407.8:c.275G>A	R92H	122890590.0	122890590.0	G	A	ENSMUST00000030407.8:c.275G>A	R92H	AACR-H0283295	AACR-H0283295-M01-V01	AACR		False	False	False	False	False	25
MYCL	ENSG00000116990.9	ENST00000372816.2	chr1	2	-	True	40366828	40366828	G	T	ENST00000372816.2:c.279C>A	D93E	Missense	E_1	SNP	True	0	Class 0: This mutation can be originally modeled.	11aa	14aa	Mycl	ENSMUSG00000028654.14	ENSMUST00000030407.8	chr4	2	+	SNP	Missense	E_1	122890594.0	122890594.0	C	A	ENSMUST00000030407.8:c.279C>A	D93E	122890594.0	122890594.0	C	A	ENSMUST00000030407.8:c.279C>A	D93E	AACR-H0283296	AACR-H0283296-M01-V01	AACR		False	False	False	False	False	25
MYCL	ENSG00000116990.9	ENST00000372816.2	chr1	2	-	True	40366824	40366824	T	C	ENST00000372816.2:c.283A>G	M95V	Missense	E_1	SNP	True	0	Class 0: This mutation can be originally modeled.	13aa	12aa	Mycl	ENSMUSG00000028654.14	ENSMUST00000030407.8	chr4	2	+	SNP	Missense	E_1	122890598.0	122890598.0	A	G	ENSMUST00000030407.8:c.283A>G	M95V	122890598.0	122890598.0	A	G	ENSMUST00000030407.8:c.283A>G	M95V	AACR-H0283297	AACR-H0283297-M01-V01	AACR		False	False	False	False	False	25
MYCL	ENSG00000116990.9	ENST00000372816.2	chr1	2	-	True	40366821	40366821	A	G	ENST00000372816.2:c.286T>C	W96R	Missense	E_1	SNP	True	0	Class 0: This mutation can be originally modeled.	14aa	11aa	Mycl	ENSMUSG00000028654.14	ENSMUST00000030407.8	chr4	2	+	SNP	Missense	E_1	122890601.0	122890601.0	T	C	ENSMUST00000030407.8:c.286T>C	W96R	122890601.0	122890601.0	T	C	ENSMUST00000030407.8:c.286T>C	W96R	AACR-H0283298	AACR-H0283298-M01-V01	AACR		False	False	False	False	False	25
MYCL	ENSG00000116990.9	ENST00000372816.2	chr1	2	-	True	40363524	40363524	G	T	ENST00000372816.2:c.615C>A	I205delinsI	Silent	E_2	SNP	True	0	Class 0: This mutation can be originally modeled.	22aa	20aa	Mycl	ENSMUSG00000028654.14	ENSMUST00000030407.8	chr4	2	+	SNP	Silent	E_2	122893816.0	122893816.0	C	A	ENSMUST00000030407.8:c.615C>A	I205delinsI	122893816.0	122893816.0	C	A	ENSMUST00000030407.8:c.615C>A	I205delinsI	AACR-H0428025	AACR-H0428025-M01-V01	AACR		False	False	False	False	False	42
MYCL	ENSG00000116990.9	ENST00000372816.2	chr1	2	-	True	40363529	40363529	G	A	ENST00000372816.2:c.610C>T	H204Y	Missense	E_2	SNP	True	0	Class 0: This mutation can be originally modeled.	21aa	21aa	Mycl	ENSMUSG00000028654.14	ENSMUST00000030407.8	chr4	2	+	SNP	Missense	E_2	122893811.0	122893811.0	C	T	ENSMUST00000030407.8:c.610C>T	H204Y	122893811.0	122893811.0	C	T	ENSMUST00000030407.8:c.610C>T	H204Y	AACR-H0496633	AACR-H0496633-M01-V01	AACR		False	False	False	False	False	42
MYCL	ENSG00000116990.9	ENST00000372816.2	chr1	2	-	True	40363524	40363524	G	C	ENST00000372816.2:c.615C>G	I205M	Missense	E_2	SNP	True	0	Class 0: This mutation can be originally modeled.	22aa	20aa	Mycl	ENSMUSG00000028654.14	ENSMUST00000030407.8	chr4	2	+	SNP	Missense	E_2	122893816.0	122893816.0	C	G	ENSMUST00000030407.8:c.615C>G	I205M	122893816.0	122893816.0	C	G	ENSMUST00000030407.8:c.615C>G	I205M	AACR-H0496635	AACR-H0496635-M01-V01	AACR		False	False	False	False	False	42
MYCL	ENSG00000116990.9	ENST00000372816.2	chr1	2	-	True	40363523	40363523	A	G	ENST00000372816.2:c.616T>C	S206P	Missense	E_2	SNP	True	0	Class 0: This mutation can be originally modeled.	23aa	19aa	Mycl	ENSMUSG00000028654.14	ENSMUST00000030407.8	chr4	2	+	SNP	Missense	E_2	122893817.0	122893817.0	T	C	ENSMUST00000030407.8:c.616T>C	S206P	122893817.0	122893817.0	T	C	ENSMUST00000030407.8:c.616T>C	S206P	AACR-H0585249	AACR-H0585249-M01-V01	AACR		False	False	False	False	False	42
MYCL	ENSG00000116990.9	ENST00000372816.2	chr1	2	-	True	40363370	40363370	G	A	ENST00000372816.2:c.769C>T	P257S	Missense	E_2	SNP	True	0	Class 0: This mutation can be originally modeled.	3aa	3aa	Mycl	ENSMUSG00000028654.14	ENSMUST00000030407.8	chr4	2	+	SNP	Missense	E_2	122893982.0	122893982.0	C	T	ENSMUST00000030407.8:c.781C>T	P261S	122893982.0	122893982.0	C	T	ENSMUST00000030407.8:c.781C>T	P261S	AACR-H0732884	AACR-H0732884-M01-V01	AACR		False	False	False	False	False	6
MYCL	ENSG00000116990.9	ENST00000372816.2	chr1	2	-	True	40363363	40363363	G	A	ENST00000372816.2:c.776C>T	P259L	Missense	E_2	SNP	True	0	Class 0: This mutation can be originally modeled.	5aa	1aa	Mycl	ENSMUSG00000028654.14	ENSMUST00000030407.8	chr4	2	+	SNP	Missense	E_2	122893989.0	122893989.0	C	T	ENSMUST00000030407.8:c.788C>T	P263L	122893989.0	122893989.0	C	T	ENSMUST00000030407.8:c.788C>T	P263L	AACR-H0732887	AACR-H0732887-M01-V01	AACR		False	False	False	False	False	6
MYCL	ENSG00000116990.9	ENST00000372816.2	chr1	2	-	True	40363363	40363363	G	C	ENST00000372816.2:c.776C>G	P259R	Missense	E_2	SNP	True	0	Class 0: This mutation can be originally modeled.	5aa	1aa	Mycl	ENSMUSG00000028654.14	ENSMUST00000030407.8	chr4	2	+	SNP	Missense	E_2	122893989.0	122893989.0	C	G	ENSMUST00000030407.8:c.788C>G	P263R	122893989.0	122893989.0	C	G	ENSMUST00000030407.8:c.788C>G	P263R	AACR-H0732888	AACR-H0732888-M01-V01	AACR		False	False	False	False	False	6
MYCL	ENSG00000116990.9	ENST00000372816.2	chr1	2	-	True	40363364	40363364	G	A	ENST00000372816.2:c.775C>T	P259S	Missense	E_2	SNP	True	0	Class 0: This mutation can be originally modeled.	5aa	1aa	Mycl	ENSMUSG00000028654.14	ENSMUST00000030407.8	chr4	2	+	SNP	Missense	E_2	122893988.0	122893988.0	C	T	ENSMUST00000030407.8:c.787C>T	P263S	122893988.0	122893988.0	C	T	ENSMUST00000030407.8:c.787C>T	P263S	AACR-H0732889	AACR-H0732889-M01-V01	AACR		False	False	False	False	False	6
MYCL	ENSG00000116990.9	ENST00000372816.2	chr1	2	-	True	40363366	40363366	G	T	ENST00000372816.2:c.773C>A	P258Q	Missense	E_2	SNP	True	0	Class 0: This mutation can be originally modeled.	4aa	2aa	Mycl	ENSMUSG00000028654.14	ENSMUST00000030407.8	chr4	2	+	SNP	Missense	E_2	122893986.0	122893986.0	C	A	ENSMUST00000030407.8:c.785C>A	P262Q	122893986.0	122893986.0	C	A	ENSMUST00000030407.8:c.785C>A	P262Q	AACR-H0732890	AACR-H0732890-M01-V01	AACR		False	False	False	False	False	6
MYCL	ENSG00000116990.9	ENST00000372816.2	chr1	2	-	True	40363368	40363368	G	A	ENST00000372816.2:c.771C>T	P257delinsP	Silent	E_2	SNP	True	0	Class 0: This mutation can be originally modeled.	3aa	3aa	Mycl	ENSMUSG00000028654.14	ENSMUST00000030407.8	chr4	2	+	SNP	Silent	E_2	122893984.0	122893984.0	C	T	ENSMUST00000030407.8:c.783C>T	P261delinsP	122893984.0	122893984.0	C	T	ENSMUST00000030407.8:c.783C>T	P261delinsP	AACR-H0732891	AACR-H0732891-M01-V01	AACR		False	False	False	False	False	6
MYCL	ENSG00000116990.9	ENST00000372816.2	chr1	2	-	True	40363369	40363369	G	A	ENST00000372816.2:c.770C>T	P257L	Missense	E_2	SNP	True	0	Class 0: This mutation can be originally modeled.	3aa	3aa	Mycl	ENSMUSG00000028654.14	ENSMUST00000030407.8	chr4	2	+	SNP	Missense	E_2	122893983.0	122893983.0	C	T	ENSMUST00000030407.8:c.782C>T	P261L	122893983.0	122893983.0	C	T	ENSMUST00000030407.8:c.782C>T	P261L	AACR-H0732892	AACR-H0732892-M01-V01	AACR		False	False	False	False	False	6
MYCL	ENSG00000116990.9	ENST00000372816.2	chr1	2	-	True	40363372	40363372	C	G	ENST00000372816.2:c.767G>C	S256T	Missense	E_2	SNP	True	0	Class 0: This mutation can be originally modeled.	2aa	4aa	Mycl	ENSMUSG00000028654.14	ENSMUST00000030407.8	chr4	2	+	SNP	Missense	E_2	122893980.0	122893980.0	G	C	ENSMUST00000030407.8:c.779G>C	S260T	122893980.0	122893980.0	G	C	ENSMUST00000030407.8:c.779G>C	S260T	AACR-H0732893	AACR-H0732893-M01-V01	AACR		False	False	False	False	False	6
MYCL	ENSG00000116990.9	ENST00000372816.2	chr1	2	-	True	40363354	40363354	C	T	ENST00000372816.2:c.785G>A	S262N	Missense	E_2	SNP	True	0	Class 0: This mutation can be originally modeled.	0aa	1aa	Mycl	ENSMUSG00000028654.14	ENSMUST00000030407.8	chr4	2	+	SNP	Missense	E_2	122893998.0	122893998.0	G	A	ENSMUST00000030407.8:c.797G>A	S266N	122893998.0	122893998.0	G	A	ENSMUST00000030407.8:c.797G>A	S266N	AACR-H0732894	AACR-H0732894-M01-V01	AACR		False	False	False	False	False	1
MYCL	ENSG00000116990.9	ENST00000372816.2	chr1	2	-	True	40363378	40363378	A	C	ENST00000372816.2:c.761T>G	I254S	Missense	E_2	SNP	True	0	Class 0: This mutation can be originally modeled.	0aa	6aa	Mycl	ENSMUSG00000028654.14	ENSMUST00000030407.8	chr4	2	+	SNP	Missense	E_2	122893974.0	122893974.0	T	G	ENSMUST00000030407.8:c.773T>G	I258S	122893974.0	122893974.0	T	G	ENSMUST00000030407.8:c.773T>G	I258S	AACR-H0732895	AACR-H0732895-M01-V01	AACR		False	False	False	False	False	6
MYCL	ENSG00000116990.9	ENST00000372816.2	chr1	2	-	True	40363380	40363380	C	A	ENST00000372816.2:c.759G>T	E253D	Missense	E_2	SNP	True	0	Class 0: This mutation can be originally modeled.	1aa	0aa	Mycl	ENSMUSG00000028654.14	ENSMUST00000030407.8	chr4	2	+	SNP	Missense	E_2	122893954.0	122893954.0	G	T	ENSMUST00000030407.8:c.753G>T	E251D	122893954.0	122893954.0	G	T	ENSMUST00000030407.8:c.753G>T	E251D	AACR-H0732896	AACR-H0732896-M01-V01	AACR		False	False	False	False	False	1
MYCL	ENSG00000116990.9	ENST00000372816.2	chr1	2	-	True	40363380	40363380	C	G	ENST00000372816.2:c.759G>C	E253D	Missense	E_2	SNP	True	0	Class 0: This mutation can be originally modeled.	1aa	0aa	Mycl	ENSMUSG00000028654.14	ENSMUST00000030407.8	chr4	2	+	SNP	Missense	E_2	122893954.0	122893954.0	G	C	ENSMUST00000030407.8:c.753G>C	E251D	122893954.0	122893954.0	G	C	ENSMUST00000030407.8:c.753G>C	E251D	AACR-H0732897	AACR-H0732897-M01-V01	AACR		False	False	False	False	False	1
MYCL	ENSG00000116990.9	ENST00000372816.2	chr1	2	-	True	40363382	40363382	C	G	ENST00000372816.2:c.757G>C	E253Q	Missense	E_2	SNP	True	0	Class 0: This mutation can be originally modeled.	1aa	0aa	Mycl	ENSMUSG00000028654.14	ENSMUST00000030407.8	chr4	2	+	SNP	Missense	E_2	122893952.0	122893952.0	G	C	ENSMUST00000030407.8:c.751G>C	E251Q	122893952.0	122893952.0	G	C	ENSMUST00000030407.8:c.751G>C	E251Q	AACR-H0732898	AACR-H0732898-M01-V01	AACR		False	False	False	False	False	1
MYCL	ENSG00000116990.9	ENST00000372816.2	chr1	2	-	True	40363382	40363382	C	T	ENST00000372816.2:c.757G>A	E253K	Missense	E_2	SNP	True	0	Class 0: This mutation can be originally modeled.	1aa	0aa	Mycl	ENSMUSG00000028654.14	ENSMUST00000030407.8	chr4	2	+	SNP	Missense	E_2	122893952.0	122893952.0	G	A	ENSMUST00000030407.8:c.751G>A	E251K	122893952.0	122893952.0	G	A	ENSMUST00000030407.8:c.751G>A	E251K	AACR-H0732899	AACR-H0732899-M01-V01	AACR		False	False	False	False	False	1
MYCL	ENSG00000116990.9	ENST00000372816.2	chr1	2	-	True	40363385	40363385	C	T	ENST00000372816.2:c.754G>A	E252K	Missense	E_2	SNP	True	0	Class 0: This mutation can be originally modeled.	0aa	1aa	Mycl	ENSMUSG00000028654.14	ENSMUST00000030407.8	chr4	2	+	SNP	Missense	E_2	122893949.0	122893949.0	G	A	ENSMUST00000030407.8:c.748G>A	E250K	122893949.0	122893949.0	G	A	ENSMUST00000030407.8:c.748G>A	E250K	AACR-H0732900	AACR-H0732900-M01-V01	AACR		False	False	False	False	False	1
MYCL	ENSG00000116990.9	ENST00000372816.2	chr1	2	-	True	40363389	40363389	C	A	ENST00000372816.2:c.750G>T	E250D	Missense	E_2	SNP	True	0	Class 0: This mutation can be originally modeled.	1aa	0aa	Mycl	ENSMUSG00000028654.14	ENSMUST00000030407.8	chr4	2	+	SNP	Missense	E_2	122893948.0	122893948.0	G	T	ENSMUST00000030407.8:c.747G>T	E249D	122893948.0	122893948.0	G	T	ENSMUST00000030407.8:c.747G>T	E249D	AACR-H0732902	AACR-H0732902-M01-V01	AACR		False	False	False	False	False	1
MYCL	ENSG00000116990.9	ENST00000372816.2	chr1	2	-	True	40363354	40363354	C	A	ENST00000372816.2:c.785G>T	S262I	Missense	E_2	SNP	True	0	Class 0: This mutation can be originally modeled.	0aa	1aa	Mycl	ENSMUSG00000028654.14	ENSMUST00000030407.8	chr4	2	+	SNP	Missense	E_2	122893998.0	122893998.0	G	T	ENSMUST00000030407.8:c.797G>T	S266I	122893998.0	122893998.0	G	T	ENSMUST00000030407.8:c.797G>T	S266I	AACR-H0732904	AACR-H0732904-M01-V01	AACR		False	False	False	False	False	1
MYCL	ENSG00000116990.9	ENST00000372816.2	chr1	2	-	True	40363313	40363313	C	A	ENST00000372816.2:c.826G>T	D276Y	Missense	E_2	SNP	True	0	Class 0: This mutation can be originally modeled.	10aa	62aa	Mycl	ENSMUSG00000028654.14	ENSMUST00000030407.8	chr4	2	+	SNP	Missense	E_2	122894039.0	122894039.0	G	T	ENSMUST00000030407.8:c.838G>T	D280Y	122894039.0	122894039.0	G	T	ENSMUST00000030407.8:c.838G>T	D280Y	AACR-H0732906	AACR-H0732906-M01-V01	AACR		False	False	False	False	False	72
MYCL	ENSG00000116990.9	ENST00000372816.2	chr1	2	-	True	40363283	40363283	G	A	ENST00000372816.2:c.856C>T	H286Y	Missense	E_2	SNP	True	0	Class 0: This mutation can be originally modeled.	20aa	52aa	Mycl	ENSMUSG00000028654.14	ENSMUST00000030407.8	chr4	2	+	SNP	Missense	E_2	122894069.0	122894069.0	C	T	ENSMUST00000030407.8:c.868C>T	H290Y	122894069.0	122894069.0	C	T	ENSMUST00000030407.8:c.868C>T	H290Y	AACR-H0732907	AACR-H0732907-M01-V01	AACR		False	False	False	False	False	72
MYCL	ENSG00000116990.9	ENST00000372816.2	chr1	2	-	True	40363293	40363293	C	T	ENST00000372816.2:c.846G>A	K282delinsK	Silent	E_2	SNP	True	0	Class 0: This mutation can be originally modeled.	16aa	56aa	Mycl	ENSMUSG00000028654.14	ENSMUST00000030407.8	chr4	2	+	SNP	Silent	E_2	122894059.0	122894059.0	G	A	ENSMUST00000030407.8:c.858G>A	K286delinsK	122894059.0	122894059.0	G	A	ENSMUST00000030407.8:c.858G>A	K286delinsK	AACR-H0732908	AACR-H0732908-M01-V01	AACR		False	False	False	False	False	72
MYCL	ENSG00000116990.9	ENST00000372816.2	chr1	2	-	True	40363304	40363304	C	T	ENST00000372816.2:c.835G>A	D279N	Missense	E_2	SNP	True	0	Class 0: This mutation can be originally modeled.	13aa	59aa	Mycl	ENSMUSG00000028654.14	ENSMUST00000030407.8	chr4	2	+	SNP	Missense	E_2	122894048.0	122894048.0	G	A	ENSMUST00000030407.8:c.847G>A	D283N	122894048.0	122894048.0	G	A	ENSMUST00000030407.8:c.847G>A	D283N	AACR-H0732909	AACR-H0732909-M01-V01	AACR		False	False	False	False	False	72
MYCL	ENSG00000116990.9	ENST00000372816.2	chr1	2	-	True	40363307	40363307	C	A	ENST00000372816.2:c.832G>T	E278*	Nonsense	E_2	SNP	True	0	Class 0: This mutation can be originally modeled.	12aa	60aa	Mycl	ENSMUSG00000028654.14	ENSMUST00000030407.8	chr4	2	+	SNP	Nonsense	E_2	122894045.0	122894045.0	G	T	ENSMUST00000030407.8:c.844G>T	E282*	122894045.0	122894045.0	G	T	ENSMUST00000030407.8:c.844G>T	E282*	AACR-H0732910	AACR-H0732910-M01-V01	AACR		False	False	False	False	False	72
MYCL	ENSG00000116990.9	ENST00000372816.2	chr1	2	-	True	40363307	40363307	C	G	ENST00000372816.2:c.832G>C	E278Q	Missense	E_2	SNP	True	0	Class 0: This mutation can be originally modeled.	12aa	60aa	Mycl	ENSMUSG00000028654.14	ENSMUST00000030407.8	chr4	2	+	SNP	Missense	E_2	122894045.0	122894045.0	G	C	ENSMUST00000030407.8:c.844G>C	E282Q	122894045.0	122894045.0	G	C	ENSMUST00000030407.8:c.844G>C	E282Q	AACR-H0732911	AACR-H0732911-M01-V01	AACR		False	False	False	False	False	72
MYCL	ENSG00000116990.9	ENST00000372816.2	chr1	2	-	True	40363308	40363308	A	G	ENST00000372816.2:c.831T>C	T277delinsT	Silent	E_2	SNP	True	0	Class 0: This mutation can be originally modeled.	11aa	61aa	Mycl	ENSMUSG00000028654.14	ENSMUST00000030407.8	chr4	2	+	SNP	Silent	E_2	122894044.0	122894044.0	T	C	ENSMUST00000030407.8:c.843T>C	T281delinsT	122894044.0	122894044.0	T	C	ENSMUST00000030407.8:c.843T>C	T281delinsT	AACR-H0732912	AACR-H0732912-M01-V01	AACR		False	False	False	False	False	72
MYCL	ENSG00000116990.9	ENST00000372816.2	chr1	2	-	True	40363309	40363309	G	C	ENST00000372816.2:c.830C>G	T277S	Missense	E_2	SNP	True	0	Class 0: This mutation can be originally modeled.	11aa	61aa	Mycl	ENSMUSG00000028654.14	ENSMUST00000030407.8	chr4	2	+	SNP	Missense	E_2	122894043.0	122894043.0	C	G	ENSMUST00000030407.8:c.842C>G	T281S	122894043.0	122894043.0	C	G	ENSMUST00000030407.8:c.842C>G	T281S	AACR-H0732913	AACR-H0732913-M01-V01	AACR		False	False	False	False	False	72
MYCL	ENSG00000116990.9	ENST00000372816.2	chr1	2	-	True	40363313	40363313	C	G	ENST00000372816.2:c.826G>C	D276H	Missense	E_2	SNP	True	0	Class 0: This mutation can be originally modeled.	10aa	62aa	Mycl	ENSMUSG00000028654.14	ENSMUST00000030407.8	chr4	2	+	SNP	Missense	E_2	122894039.0	122894039.0	G	C	ENSMUST00000030407.8:c.838G>C	D280H	122894039.0	122894039.0	G	C	ENSMUST00000030407.8:c.838G>C	D280H	AACR-H0732915	AACR-H0732915-M01-V01	AACR		False	False	False	False	False	72
MYCL	ENSG00000116990.9	ENST00000372816.2	chr1	2	-	True	40363343	40363343	G	A	ENST00000372816.2:c.796C>T	Q266*	Nonsense	E_2	SNP	True	0	Class 0: This mutation can be originally modeled.	0aa	72aa	Mycl	ENSMUSG00000028654.14	ENSMUST00000030407.8	chr4	2	+	SNP	Nonsense	E_2	122894009.0	122894009.0	C	T	ENSMUST00000030407.8:c.808C>T	Q270*	122894009.0	122894009.0	C	T	ENSMUST00000030407.8:c.808C>T	Q270*	AACR-H0732916	AACR-H0732916-M01-V01	AACR		False	False	False	False	False	72
MYCL	ENSG00000116990.9	ENST00000372816.2	chr1	2	-	True	40363313	40363313	C	T	ENST00000372816.2:c.826G>A	D276N	Missense	E_2	SNP	True	0	Class 0: This mutation can be originally modeled.	10aa	62aa	Mycl	ENSMUSG00000028654.14	ENSMUST00000030407.8	chr4	2	+	SNP	Missense	E_2	122894039.0	122894039.0	G	A	ENSMUST00000030407.8:c.838G>A	D280N	122894039.0	122894039.0	G	A	ENSMUST00000030407.8:c.838G>A	D280N	AACR-H0732917	AACR-H0732917-M01-V01	AACR		False	False	False	False	False	72
MYCL	ENSG00000116990.9	ENST00000372816.2	chr1	2	-	True	40363317	40363317	A	C	ENST00000372816.2:c.822T>G	S274R	Missense	E_2	SNP	True	0	Class 0: This mutation can be originally modeled.	8aa	64aa	Mycl	ENSMUSG00000028654.14	ENSMUST00000030407.8	chr4	2	+	SNP	Missense	E_2	122894035.0	122894035.0	T	G	ENSMUST00000030407.8:c.834T>G	S278R	122894035.0	122894035.0	T	G	ENSMUST00000030407.8:c.834T>G	S278R	AACR-H0732918	AACR-H0732918-M01-V01	AACR		False	False	False	False	False	72
MYCL	ENSG00000116990.9	ENST00000372816.2	chr1	2	-	True	40363318	40363318	C	T	ENST00000372816.2:c.821G>A	S274N	Missense	E_2	SNP	True	0	Class 0: This mutation can be originally modeled.	8aa	64aa	Mycl	ENSMUSG00000028654.14	ENSMUST00000030407.8	chr4	2	+	SNP	Missense	E_2	122894034.0	122894034.0	G	A	ENSMUST00000030407.8:c.833G>A	S278N	122894034.0	122894034.0	G	A	ENSMUST00000030407.8:c.833G>A	S278N	AACR-H0732919	AACR-H0732919-M01-V01	AACR		False	False	False	False	False	72
MYCL	ENSG00000116990.9	ENST00000372816.2	chr1	2	-	True	40363321	40363321	A	G	ENST00000372816.2:c.818T>C	V273A	Missense	E_2	SNP	True	0	Class 0: This mutation can be originally modeled.	7aa	65aa	Mycl	ENSMUSG00000028654.14	ENSMUST00000030407.8	chr4	2	+	SNP	Missense	E_2	122894031.0	122894031.0	T	C	ENSMUST00000030407.8:c.830T>C	V277A	122894031.0	122894031.0	T	C	ENSMUST00000030407.8:c.830T>C	V277A	AACR-H0732920	AACR-H0732920-M01-V01	AACR		False	False	False	False	False	72
MYCL	ENSG00000116990.9	ENST00000372816.2	chr1	2	-	True	40363323	40363323	A	G	ENST00000372816.2:c.816T>C	P272delinsP	Silent	E_2	SNP	True	0	Class 0: This mutation can be originally modeled.	6aa	66aa	Mycl	ENSMUSG00000028654.14	ENSMUST00000030407.8	chr4	2	+	SNP	Silent	E_2	122894029.0	122894029.0	T	C	ENSMUST00000030407.8:c.828T>C	P276delinsP	122894029.0	122894029.0	T	C	ENSMUST00000030407.8:c.828T>C	P276delinsP	AACR-H0732921	AACR-H0732921-M01-V01	AACR		False	False	False	False	False	72
MYCL	ENSG00000116990.9	ENST00000372816.2	chr1	2	-	True	40363330	40363330	G	A	ENST00000372816.2:c.809C>T	P270L	Missense	E_2	SNP	True	0	Class 0: This mutation can be originally modeled.	4aa	68aa	Mycl	ENSMUSG00000028654.14	ENSMUST00000030407.8	chr4	2	+	SNP	Missense	E_2	122894022.0	122894022.0	C	T	ENSMUST00000030407.8:c.821C>T	P274L	122894022.0	122894022.0	C	T	ENSMUST00000030407.8:c.821C>T	P274L	AACR-H0732923	AACR-H0732923-M01-V01	AACR		False	False	False	False	False	72
MYCL	ENSG00000116990.9	ENST00000372816.2	chr1	2	-	True	40363342	40363342	T	A	ENST00000372816.2:c.797A>T	Q266L	Missense	E_2	SNP	True	0	Class 0: This mutation can be originally modeled.	0aa	72aa	Mycl	ENSMUSG00000028654.14	ENSMUST00000030407.8	chr4	2	+	SNP	Missense	E_2	122894010.0	122894010.0	A	T	ENSMUST00000030407.8:c.809A>T	Q270L	122894010.0	122894010.0	A	T	ENSMUST00000030407.8:c.809A>T	Q270L	AACR-H0732924	AACR-H0732924-M01-V01	AACR		False	False	False	False	False	72
MYCL	ENSG00000116990.9	ENST00000372816.2	chr1	2	-	True	40363392	40363392	C	A	ENST00000372816.2:c.747G>T	E249D	Missense	E_2	SNP	True	0	Class 0: This mutation can be originally modeled.	0aa	1aa	Mycl	ENSMUSG00000028654.14	ENSMUST00000030407.8	chr4	2	+	SNP	Missense	E_2	122893945.0	122893945.0	G	T	ENSMUST00000030407.8:c.744G>T	E248D	122893945.0	122893945.0	G	T	ENSMUST00000030407.8:c.744G>T	E248D	AACR-H0732925	AACR-H0732925-M01-V01	AACR		False	False	False	False	False	1
MYCL	ENSG00000116990.9	ENST00000372816.2	chr1	2	-	True	40363394	40363394	C	G	ENST00000372816.2:c.745G>C	E249Q	Missense	E_2	SNP	True	0	Class 0: This mutation can be originally modeled.	0aa	1aa	Mycl	ENSMUSG00000028654.14	ENSMUST00000030407.8	chr4	2	+	SNP	Missense	E_2	122893943.0	122893943.0	G	C	ENSMUST00000030407.8:c.742G>C	E248Q	122893943.0	122893943.0	G	C	ENSMUST00000030407.8:c.742G>C	E248Q	AACR-H0732927	AACR-H0732927-M01-V01	AACR		False	False	False	False	False	1
MYCL	ENSG00000116990.9	ENST00000372816.2	chr1	2	-	True	40363475	40363475	T	G	ENST00000372816.2:c.664A>C	S222R	Missense	E_2	SNP	True	0	Class 0: This mutation can be originally modeled.	39aa	3aa	Mycl	ENSMUSG00000028654.14	ENSMUST00000030407.8	chr4	2	+	SNP	Missense	E_2	122893865.0	122893865.0	A	C	ENSMUST00000030407.8:c.664A>C	S222R	122893865.0	122893865.0	A	C	ENSMUST00000030407.8:c.664A>C	S222R	AACR-H0732928	AACR-H0732928-M01-V01	AACR		False	False	False	False	False	42
MYCL	ENSG00000116990.9	ENST00000372816.2	chr1	2	-	True	40363444	40363444	C	A	ENST00000372816.2:c.695G>T	G232V	Missense	E_2	SNP	True	0	Class 0: This mutation can be originally modeled.	0aa	2aa	Mycl	ENSMUSG00000028654.14	ENSMUST00000030407.8	chr4	2	+	SNP	Missense	E_2	122893896.0	122893896.0	G	T	ENSMUST00000030407.8:c.695G>T	G232V	122893896.0	122893896.0	G	T	ENSMUST00000030407.8:c.695G>T	G232V	AACR-H0732929	AACR-H0732929-M01-V01	AACR		False	False	False	False	False	2
MYCL	ENSG00000116990.9	ENST00000372816.2	chr1	2	-	True	40363449	40363449	C	A	ENST00000372816.2:c.690G>T	E230D	Missense	E_2	SNP	True	0	Class 0: This mutation can be originally modeled.	0aa	0aa	Mycl	ENSMUSG00000028654.14	ENSMUST00000030407.8	chr4	2	+	SNP	Missense	E_2	122893891.0	122893891.0	G	T	ENSMUST00000030407.8:c.690G>T	E230D	122893891.0	122893891.0	G	T	ENSMUST00000030407.8:c.690G>T	E230D	AACR-H0732930	AACR-H0732930-M01-V01	AACR		False	False	False	False	False	0
MYCL	ENSG00000116990.9	ENST00000372816.2	chr1	2	-	True	40363450	40363450	T	C	ENST00000372816.2:c.689A>G	E230G	Missense	E_2	SNP	True	0	Class 0: This mutation can be originally modeled.	0aa	0aa	Mycl	ENSMUSG00000028654.14	ENSMUST00000030407.8	chr4	2	+	SNP	Missense	E_2	122893890.0	122893890.0	A	G	ENSMUST00000030407.8:c.689A>G	E230G	122893890.0	122893890.0	A	G	ENSMUST00000030407.8:c.689A>G	E230G	AACR-H0732931	AACR-H0732931-M01-V01	AACR		False	False	False	False	False	0
MYCL	ENSG00000116990.9	ENST00000372816.2	chr1	2	-	True	40363451	40363451	C	G	ENST00000372816.2:c.688G>C	E230Q	Missense	E_2	SNP	True	0	Class 0: This mutation can be originally modeled.	0aa	0aa	Mycl	ENSMUSG00000028654.14	ENSMUST00000030407.8	chr4	2	+	SNP	Missense	E_2	122893889.0	122893889.0	G	C	ENSMUST00000030407.8:c.688G>C	E230Q	122893889.0	122893889.0	G	C	ENSMUST00000030407.8:c.688G>C	E230Q	AACR-H0732932	AACR-H0732932-M01-V01	AACR		False	False	False	False	False	0
MYCL	ENSG00000116990.9	ENST00000372816.2	chr1	2	-	True	40363467	40363467	G	A	ENST00000372816.2:c.672C>T	S224delinsS	Silent	E_2	SNP	True	0	Class 0: This mutation can be originally modeled.	41aa	1aa	Mycl	ENSMUSG00000028654.14	ENSMUST00000030407.8	chr4	2	+	SNP	Silent	E_2	122893873.0	122893873.0	T	T	ENSMUST00000030407.8:c.672T>T	S224delinsS	122893873.0	122893873.0	T	T	ENSMUST00000030407.8:c.672T>T	S224delinsS	AACR-H0732934	AACR-H0732934-M01-V01	AACR		False	False	False	False	False	42
MYCL	ENSG00000116990.9	ENST00000372816.2	chr1	2	-	True	40363471	40363471	C	A	ENST00000372816.2:c.668G>T	C223F	Missense	E_2	SNP	True	0	Class 0: This mutation can be originally modeled.	40aa	2aa	Mycl	ENSMUSG00000028654.14	ENSMUST00000030407.8	chr4	2	+	SNP	Missense	E_2	122893869.0	122893869.0	G	T	ENSMUST00000030407.8:c.668G>T	C223F	122893869.0	122893869.0	G	T	ENSMUST00000030407.8:c.668G>T	C223F	AACR-H0732935	AACR-H0732935-M01-V01	AACR		False	False	False	False	False	42
MYCL	ENSG00000116990.9	ENST00000372816.2	chr1	2	-	True	40363472	40363472	A	G	ENST00000372816.2:c.667T>C	C223R	Missense	E_2	SNP	True	0	Class 0: This mutation can be originally modeled.	40aa	2aa	Mycl	ENSMUSG00000028654.14	ENSMUST00000030407.8	chr4	2	+	SNP	Missense	E_2	122893868.0	122893868.0	T	C	ENSMUST00000030407.8:c.667T>C	C223R	122893868.0	122893868.0	T	C	ENSMUST00000030407.8:c.667T>C	C223R	AACR-H0732936	AACR-H0732936-M01-V01	AACR		False	False	False	False	False	42
MYCL	ENSG00000116990.9	ENST00000372816.2	chr1	2	-	True	40363482	40363482	A	C	ENST00000372816.2:c.657T>G	P219delinsP	Silent	E_2	SNP	True	0	Class 0: This mutation can be originally modeled.	36aa	6aa	Mycl	ENSMUSG00000028654.14	ENSMUST00000030407.8	chr4	2	+	SNP	Silent	E_2	122893858.0	122893858.0	T	G	ENSMUST00000030407.8:c.657T>G	P219delinsP	122893858.0	122893858.0	T	G	ENSMUST00000030407.8:c.657T>G	P219delinsP	AACR-H0732937	AACR-H0732937-M01-V01	AACR		False	False	False	False	False	42
MYCL	ENSG00000116990.9	ENST00000372816.2	chr1	2	-	True	40363486	40363486	A	T	ENST00000372816.2:c.653T>A	F218Y	Missense	E_2	SNP	True	0	Class 0: This mutation can be originally modeled.	35aa	7aa	Mycl	ENSMUSG00000028654.14	ENSMUST00000030407.8	chr4	2	+	SNP	Missense	E_2	122893854.0	122893854.0	T	A	ENSMUST00000030407.8:c.653T>A	F218Y	122893854.0	122893854.0	T	A	ENSMUST00000030407.8:c.653T>A	F218Y	AACR-H0732939	AACR-H0732939-M01-V01	AACR		False	False	False	False	False	42
MYCL	ENSG00000116990.9	ENST00000372816.2	chr1	2	-	True	40363487	40363487	A	G	ENST00000372816.2:c.652T>C	F218L	Missense	E_2	SNP	True	0	Class 0: This mutation can be originally modeled.	35aa	7aa	Mycl	ENSMUSG00000028654.14	ENSMUST00000030407.8	chr4	2	+	SNP	Missense	E_2	122893853.0	122893853.0	T	C	ENSMUST00000030407.8:c.652T>C	F218L	122893853.0	122893853.0	T	C	ENSMUST00000030407.8:c.652T>C	F218L	AACR-H0732940	AACR-H0732940-M01-V01	AACR		False	False	False	False	False	42
MYCL	ENSG00000116990.9	ENST00000372816.2	chr1	2	-	True	40363490	40363490	G	C	ENST00000372816.2:c.649C>G	R217G	Missense	E_2	SNP	True	0	Class 0: This mutation can be originally modeled.	34aa	8aa	Mycl	ENSMUSG00000028654.14	ENSMUST00000030407.8	chr4	2	+	SNP	Missense	E_2	122893850.0	122893850.0	C	G	ENSMUST00000030407.8:c.649C>G	R217G	122893850.0	122893850.0	C	G	ENSMUST00000030407.8:c.649C>G	R217G	AACR-H0732941	AACR-H0732941-M01-V01	AACR		False	False	False	False	False	42
MYCL	ENSG00000116990.9	ENST00000372816.2	chr1	2	-	True	40363498	40363498	T	C	ENST00000372816.2:c.641A>G	Y214C	Missense	E_2	SNP	True	0	Class 0: This mutation can be originally modeled.	31aa	11aa	Mycl	ENSMUSG00000028654.14	ENSMUST00000030407.8	chr4	2	+	SNP	Missense	E_2	122893842.0	122893842.0	A	G	ENSMUST00000030407.8:c.641A>G	Y214C	122893842.0	122893842.0	A	G	ENSMUST00000030407.8:c.641A>G	Y214C	AACR-H0732942	AACR-H0732942-M01-V01	AACR		False	False	False	False	False	42
MYCL	ENSG00000116990.9	ENST00000372816.2	chr1	2	-	True	40363507	40363507	T	C	ENST00000372816.2:c.632A>G	Q211R	Missense	E_2	SNP	True	0	Class 0: This mutation can be originally modeled.	28aa	14aa	Mycl	ENSMUSG00000028654.14	ENSMUST00000030407.8	chr4	2	+	SNP	Missense	E_2	122893833.0	122893833.0	A	G	ENSMUST00000030407.8:c.632A>G	Q211R	122893833.0	122893833.0	A	G	ENSMUST00000030407.8:c.632A>G	Q211R	AACR-H0732943	AACR-H0732943-M01-V01	AACR		False	False	False	False	False	42
MYCL	ENSG00000116990.9	ENST00000372816.2	chr1	2	-	True	40363511	40363511	G	A	ENST00000372816.2:c.628C>T	Q210*	Nonsense	E_2	SNP	True	0	Class 0: This mutation can be originally modeled.	27aa	15aa	Mycl	ENSMUSG00000028654.14	ENSMUST00000030407.8	chr4	2	+	SNP	Nonsense	E_2	122893829.0	122893829.0	C	T	ENSMUST00000030407.8:c.628C>T	Q210*	122893829.0	122893829.0	C	T	ENSMUST00000030407.8:c.628C>T	Q210*	AACR-H0732945	AACR-H0732945-M01-V01	AACR		False	False	False	False	False	42
MYCL	ENSG00000116990.9	ENST00000372816.2	chr1	2	-	True	40363514	40363514	G	A	ENST00000372816.2:c.625C>T	Q209*	Nonsense	E_2	SNP	True	0	Class 0: This mutation can be originally modeled.	26aa	16aa	Mycl	ENSMUSG00000028654.14	ENSMUST00000030407.8	chr4	2	+	SNP	Nonsense	E_2	122893826.0	122893826.0	C	T	ENSMUST00000030407.8:c.625C>T	Q209*	122893826.0	122893826.0	C	T	ENSMUST00000030407.8:c.625C>T	Q209*	AACR-H0732946	AACR-H0732946-M01-V01	AACR		False	False	False	False	False	42
MYCL	ENSG00000116990.9	ENST00000372816.2	chr1	2	-	True	40363441	40363441	G	A	ENST00000372816.2:c.698C>T	P233L	Missense	E_2	SNP	True	0	Class 0: This mutation can be originally modeled.	1aa	1aa	Mycl	ENSMUSG00000028654.14	ENSMUST00000030407.8	chr4	2	+	SNP	Missense	E_2	122893899.0	122893899.0	C	T	ENSMUST00000030407.8:c.698C>T	P233L	122893899.0	122893899.0	C	T	ENSMUST00000030407.8:c.698C>T	P233L	AACR-H0732947	AACR-H0732947-M01-V01	AACR		False	False	False	False	False	2
MYCL	ENSG00000116990.9	ENST00000372816.2	chr1	2	-	True	40363406	40363406	C	G	ENST00000372816.2:c.733G>C	E245Q	Missense	E_2	SNP	True	0	Class 0: This mutation can be originally modeled.	0aa	2aa	Mycl	ENSMUSG00000028654.14	ENSMUST00000030407.8	chr4	2	+	SNP	Missense	E_2	122893934.0	122893934.0	G	C	ENSMUST00000030407.8:c.733G>C	E245Q	122893934.0	122893934.0	G	C	ENSMUST00000030407.8:c.733G>C	E245Q	AACR-H0732954	AACR-H0732954-M01-V01	AACR		False	False	False	False	False	2
MYCL	ENSG00000116990.9	ENST00000372816.2	chr1	2	-	True	40363412	40363412	C	A	ENST00000372816.2:c.727G>T	A243S	Missense	E_2	SNP	True	0	Class 0: This mutation can be originally modeled.	0aa	0aa	Mycl	ENSMUSG00000028654.14	ENSMUST00000030407.8	chr4	2	+	SNP	Missense	E_2	122893925.0	122893925.0	G	T	ENSMUST00000030407.8:c.724G>T	A242S	122893925.0	122893925.0	G	T	ENSMUST00000030407.8:c.724G>T	A242S	AACR-H0732955	AACR-H0732955-M01-V01	AACR		False	False	False	False	False	0
MYCL	ENSG00000116990.9	ENST00000372816.2	chr1	2	-	True	40363414	40363414	G	A	ENST00000372816.2:c.725C>T	A242V	Missense	E_2	SNP	True	0	Class 0: This mutation can be originally modeled.	0aa	0aa	Mycl	ENSMUSG00000028654.14	ENSMUST00000030407.8	chr4	2	+	SNP	Missense	E_2	122893911.0	122893911.0	C	T	ENSMUST00000030407.8:c.710C>T	A237V	122893911.0	122893911.0	C	T	ENSMUST00000030407.8:c.710C>T	A237V	AACR-H0732956	AACR-H0732956-M01-V01	AACR		False	False	False	False	False	0
MYCL	ENSG00000116990.9	ENST00000372816.2	chr1	2	-	True	40363414	40363414	G	C	ENST00000372816.2:c.725C>G	A242G	Missense	E_2	SNP	True	0	Class 0: This mutation can be originally modeled.	0aa	0aa	Mycl	ENSMUSG00000028654.14	ENSMUST00000030407.8	chr4	2	+	SNP	Missense	E_2	122893911.0	122893911.0	C	G	ENSMUST00000030407.8:c.710C>G	A237G	122893911.0	122893911.0	C	G	ENSMUST00000030407.8:c.710C>G	A237G	AACR-H0732957	AACR-H0732957-M01-V01	AACR		False	False	False	False	False	0
MYCL	ENSG00000116990.9	ENST00000372816.2	chr1	2	-	True	40363415	40363415	C	A	ENST00000372816.2:c.724G>T	A242S	Missense	E_2	SNP	True	0	Class 0: This mutation can be originally modeled.	0aa	0aa	Mycl	ENSMUSG00000028654.14	ENSMUST00000030407.8	chr4	2	+	SNP	Missense	E_2	122893910.0	122893910.0	G	T	ENSMUST00000030407.8:c.709G>T	A237S	122893910.0	122893910.0	G	T	ENSMUST00000030407.8:c.709G>T	A237S	AACR-H0732958	AACR-H0732958-M01-V01	AACR		False	False	False	False	False	0
MYCL	ENSG00000116990.9	ENST00000372816.2	chr1	2	-	True	40363432	40363432	T	C	ENST00000372816.2:c.707A>G	E236G	Missense	E_2	SNP	True	0	Class 0: This mutation can be originally modeled.	0aa	0aa	Mycl	ENSMUSG00000028654.14	ENSMUST00000030407.8	chr4	2	+	SNP	Missense	E_2	122893905.0	122893905.0	A	G	ENSMUST00000030407.8:c.704A>G	E235G	122893905.0	122893905.0	A	G	ENSMUST00000030407.8:c.704A>G	E235G	AACR-H0732967	AACR-H0732967-M01-V01	AACR		False	False	False	False	False	0
MYCL	ENSG00000116990.9	ENST00000372816.2	chr1	2	-	True	40363282	40363282	T	G	ENST00000372816.2:c.857A>C	H286P	Missense	E_2	SNP	True	0	Class 0: This mutation can be originally modeled.	20aa	52aa	Mycl	ENSMUSG00000028654.14	ENSMUST00000030407.8	chr4	2	+	SNP	Missense	E_2	122894070.0	122894070.0	A	C	ENSMUST00000030407.8:c.869A>C	H290P	122894070.0	122894070.0	A	C	ENSMUST00000030407.8:c.869A>C	H290P	AACR-H0732968	AACR-H0732968-M01-V01	AACR		False	False	False	False	False	72
MYCL	ENSG00000116990.9	ENST00000372816.2	chr1	2	-	True	40363282	40363282	T	C	ENST00000372816.2:c.857A>G	H286R	Missense	E_2	SNP	True	0	Class 0: This mutation can be originally modeled.	20aa	52aa	Mycl	ENSMUSG00000028654.14	ENSMUST00000030407.8	chr4	2	+	SNP	Missense	E_2	122894070.0	122894070.0	A	G	ENSMUST00000030407.8:c.869A>G	H290R	122894070.0	122894070.0	A	G	ENSMUST00000030407.8:c.869A>G	H290R	AACR-H0732969	AACR-H0732969-M01-V01	AACR		False	False	False	False	False	72
MYCL	ENSG00000116990.9	ENST00000372816.2	chr1	2	-	True	40363281	40363281	G	T	ENST00000372816.2:c.858C>A	H286Q	Missense	E_2	SNP	True	0	Class 0: This mutation can be originally modeled.	20aa	52aa	Mycl	ENSMUSG00000028654.14	ENSMUST00000030407.8	chr4	2	+	SNP	Missense	E_2	122894071.0	122894071.0	T	A	ENSMUST00000030407.8:c.870T>A	H290Q	122894071.0	122894071.0	T	A	ENSMUST00000030407.8:c.870T>A	H290Q	AACR-H0732970	AACR-H0732970-M01-V01	AACR		False	False	False	False	False	72
MYCL	ENSG00000116990.9	ENST00000372816.2	chr1	2	-	True	40363118	40363118	C	T	ENST00000372816.2:c.1021G>A	A341T	Missense	E_2	SNP	True	0	Class 0: This mutation can be originally modeled.	1aa	20aa	Mycl	ENSMUSG00000028654.14	ENSMUST00000030407.8	chr4	2	+	SNP	Missense	E_2	122894234.0	122894234.0	G	A	ENSMUST00000030407.8:c.1033G>A	A345T	122894234.0	122894234.0	G	A	ENSMUST00000030407.8:c.1033G>A	A345T	AACR-H0732971	AACR-H0732971-M01-V01	AACR		False	False	False	False	False	21
MYCL	ENSG00000116990.9	ENST00000372816.2	chr1	2	-	True	40363110	40363110	C	A	ENST00000372816.2:c.1029G>T	E343D	Missense	E_2	SNP	True	0	Class 0: This mutation can be originally modeled.	3aa	18aa	Mycl	ENSMUSG00000028654.14	ENSMUST00000030407.8	chr4	2	+	SNP	Missense	E_2	122894242.0	122894242.0	G	T	ENSMUST00000030407.8:c.1041G>T	E347D	122894242.0	122894242.0	G	T	ENSMUST00000030407.8:c.1041G>T	E347D	AACR-H0732975	AACR-H0732975-M01-V01	AACR		False	False	False	False	False	21
MYCL	ENSG00000116990.9	ENST00000372816.2	chr1	2	-	True	40363112	40363112	C	T	ENST00000372816.2:c.1027G>A	E343K	Missense	E_2	SNP	True	0	Class 0: This mutation can be originally modeled.	3aa	18aa	Mycl	ENSMUSG00000028654.14	ENSMUST00000030407.8	chr4	2	+	SNP	Missense	E_2	122894240.0	122894240.0	G	A	ENSMUST00000030407.8:c.1039G>A	E347K	122894240.0	122894240.0	G	A	ENSMUST00000030407.8:c.1039G>A	E347K	AACR-H0732976	AACR-H0732976-M01-V01	AACR		False	False	False	False	False	21
MYCL	ENSG00000116990.9	ENST00000372816.2	chr1	2	-	True	40363114	40363114	G	A	ENST00000372816.2:c.1025C>T	T342I	Missense	E_2	SNP	True	0	Class 0: This mutation can be originally modeled.	2aa	19aa	Mycl	ENSMUSG00000028654.14	ENSMUST00000030407.8	chr4	2	+	SNP	Missense	E_2	122894238.0	122894238.0	C	T	ENSMUST00000030407.8:c.1037C>T	T346I	122894238.0	122894238.0	C	T	ENSMUST00000030407.8:c.1037C>T	T346I	AACR-H0732977	AACR-H0732977-M01-V01	AACR		False	False	False	False	False	21
MYCL	ENSG00000116990.9	ENST00000372816.2	chr1	2	-	True	40363115	40363115	T	C	ENST00000372816.2:c.1024A>G	T342A	Missense	E_2	SNP	True	0	Class 0: This mutation can be originally modeled.	2aa	19aa	Mycl	ENSMUSG00000028654.14	ENSMUST00000030407.8	chr4	2	+	SNP	Missense	E_2	122894237.0	122894237.0	A	G	ENSMUST00000030407.8:c.1036A>G	T346A	122894237.0	122894237.0	A	G	ENSMUST00000030407.8:c.1036A>G	T346A	AACR-H0732978	AACR-H0732978-M01-V01	AACR		False	False	False	False	False	21
MYCL	ENSG00000116990.9	ENST00000372816.2	chr1	2	-	True	40363117	40363117	G	T	ENST00000372816.2:c.1022C>A	A341D	Missense	E_2	SNP	True	0	Class 0: This mutation can be originally modeled.	1aa	20aa	Mycl	ENSMUSG00000028654.14	ENSMUST00000030407.8	chr4	2	+	SNP	Missense	E_2	122894235.0	122894235.0	C	A	ENSMUST00000030407.8:c.1034C>A	A345D	122894235.0	122894235.0	C	A	ENSMUST00000030407.8:c.1034C>A	A345D	AACR-H0732979	AACR-H0732979-M01-V01	AACR		False	False	False	False	False	21
MYCL	ENSG00000116990.9	ENST00000372816.2	chr1	2	-	True	40363152	40363152	G	T	ENST00000372816.2:c.987C>A	Y329*	Nonsense	E_2	SNP	True	0	Class 0: This mutation can be originally modeled.	63aa	9aa	Mycl	ENSMUSG00000028654.14	ENSMUST00000030407.8	chr4	2	+	SNP	Nonsense	E_2	122894200.0	122894200.0	C	A	ENSMUST00000030407.8:c.999C>A	Y333*	122894200.0	122894200.0	C	A	ENSMUST00000030407.8:c.999C>A	Y333*	AACR-H0732981	AACR-H0732981-M01-V01	AACR		False	False	False	False	False	72
MYCL	ENSG00000116990.9	ENST00000372816.2	chr1	2	-	True	40363130	40363130	C	G	ENST00000372816.2:c.1009G>C	E337Q	Missense	E_2	SNP	True	0	Class 0: This mutation can be originally modeled.	71aa	1aa	Mycl	ENSMUSG00000028654.14	ENSMUST00000030407.8	chr4	2	+	SNP	Missense	E_2	122894222.0	122894222.0	G	C	ENSMUST00000030407.8:c.1021G>C	E341Q	122894222.0	122894222.0	G	C	ENSMUST00000030407.8:c.1021G>C	E341Q	AACR-H0732982	AACR-H0732982-M01-V01	AACR		False	False	False	False	False	72
MYCL	ENSG00000116990.9	ENST00000372816.2	chr1	2	-	True	40363130	40363130	C	T	ENST00000372816.2:c.1009G>A	E337K	Missense	E_2	SNP	True	0	Class 0: This mutation can be originally modeled.	71aa	1aa	Mycl	ENSMUSG00000028654.14	ENSMUST00000030407.8	chr4	2	+	SNP	Missense	E_2	122894222.0	122894222.0	G	A	ENSMUST00000030407.8:c.1021G>A	E341K	122894222.0	122894222.0	G	A	ENSMUST00000030407.8:c.1021G>A	E341K	AACR-H0732983	AACR-H0732983-M01-V01	AACR		False	False	False	False	False	72
MYCL	ENSG00000116990.9	ENST00000372816.2	chr1	2	-	True	40363131	40363131	A	C	ENST00000372816.2:c.1008T>G	A336delinsA	Silent	E_2	SNP	True	0	Class 0: This mutation can be originally modeled.	70aa	2aa	Mycl	ENSMUSG00000028654.14	ENSMUST00000030407.8	chr4	2	+	SNP	Silent	E_2	122894221.0	122894221.0	T	G	ENSMUST00000030407.8:c.1020T>G	A340delinsA	122894221.0	122894221.0	T	G	ENSMUST00000030407.8:c.1020T>G	A340delinsA	AACR-H0732984	AACR-H0732984-M01-V01	AACR		False	False	False	False	False	72
MYCL	ENSG00000116990.9	ENST00000372816.2	chr1	2	-	True	40363134	40363134	C	T	ENST00000372816.2:c.1005G>A	G335delinsG	Silent	E_2	SNP	True	0	Class 0: This mutation can be originally modeled.	69aa	3aa	Mycl	ENSMUSG00000028654.14	ENSMUST00000030407.8	chr4	2	+	SNP	Silent	E_2	122894218.0	122894218.0	G	A	ENSMUST00000030407.8:c.1017G>A	G339delinsG	122894218.0	122894218.0	G	A	ENSMUST00000030407.8:c.1017G>A	G339delinsG	AACR-H0732985	AACR-H0732985-M01-V01	AACR		False	False	False	False	False	72
MYCL	ENSG00000116990.9	ENST00000372816.2	chr1	2	-	True	40363135	40363135	C	T	ENST00000372816.2:c.1004G>A	G335E	Missense	E_2	SNP	True	0	Class 0: This mutation can be originally modeled.	69aa	3aa	Mycl	ENSMUSG00000028654.14	ENSMUST00000030407.8	chr4	2	+	SNP	Missense	E_2	122894217.0	122894217.0	G	A	ENSMUST00000030407.8:c.1016G>A	G339E	122894217.0	122894217.0	G	A	ENSMUST00000030407.8:c.1016G>A	G339E	AACR-H0732986	AACR-H0732986-M01-V01	AACR		False	False	False	False	False	72
MYCL	ENSG00000116990.9	ENST00000372816.2	chr1	2	-	True	40363139	40363139	C	A	ENST00000372816.2:c.1000G>T	V334L	Missense	E_2	SNP	True	0	Class 0: This mutation can be originally modeled.	68aa	4aa	Mycl	ENSMUSG00000028654.14	ENSMUST00000030407.8	chr4	2	+	SNP	Missense	E_2	122894213.0	122894213.0	G	T	ENSMUST00000030407.8:c.1012G>T	V338L	122894213.0	122894213.0	G	T	ENSMUST00000030407.8:c.1012G>T	V338L	AACR-H0732988	AACR-H0732988-M01-V01	AACR		False	False	False	False	False	72
MYCL	ENSG00000116990.9	ENST00000372816.2	chr1	2	-	True	40363084	40363084	T	C	ENST00000372816.2:c.1055A>G	Q352R	Missense	E_2	SNP	True	0	Class 0: This mutation can be originally modeled.	12aa	9aa	Mycl	ENSMUSG00000028654.14	ENSMUST00000030407.8	chr4	2	+	SNP	Missense	E_2	122894268.0	122894268.0	A	G	ENSMUST00000030407.8:c.1067A>G	Q356R	122894268.0	122894268.0	A	G	ENSMUST00000030407.8:c.1067A>G	Q356R	AACR-H0732991	AACR-H0732991-M01-V01	AACR		False	False	False	False	False	21
MYCL	ENSG00000116990.9	ENST00000372816.2	chr1	2	-	True	40363074	40363074	C	G	ENST00000372816.2:c.1065G>C	Q355H	Missense	E_2	SNP	True	0	Class 0: This mutation can be originally modeled.	15aa	6aa	Mycl	ENSMUSG00000028654.14	ENSMUST00000030407.8	chr4	2	+	SNP	Missense	E_2	122894278.0	122894278.0	A	C	ENSMUST00000030407.8:c.1077A>C	Q359H	122894278.0	122894278.0	A	C	ENSMUST00000030407.8:c.1077A>C	Q359H	AACR-H0732992	AACR-H0732992-M01-V01	AACR		False	False	False	False	False	21
MYCL	ENSG00000116990.9	ENST00000372816.2	chr1	2	-	True	40363073	40363073	T	C	ENST00000372816.2:c.1066A>G	K356E	Missense	E_2	SNP	True	0	Class 0: This mutation can be originally modeled.	16aa	5aa	Mycl	ENSMUSG00000028654.14	ENSMUST00000030407.8	chr4	2	+	SNP	Missense	E_2	122894279.0	122894279.0	A	G	ENSMUST00000030407.8:c.1078A>G	K360E	122894279.0	122894279.0	A	G	ENSMUST00000030407.8:c.1078A>G	K360E	AACR-H0732993	AACR-H0732993-M01-V01	AACR		False	False	False	False	False	21
MYCL	ENSG00000116990.9	ENST00000372816.2	chr1	2	-	True	40363048	40363048	T	C	ENST00000372816.2:c.1091A>G	Y364C	Missense	E_2	SNP	True	0	Class 0: This mutation can be originally modeled.	1aa	1aa	Mycl	ENSMUSG00000028654.14	ENSMUST00000030407.8	chr4	2	+	SNP	Missense	E_2	122894304.0	122894304.0	A	G	ENSMUST00000030407.8:c.1103A>G	Y368C	122894304.0	122894304.0	A	G	ENSMUST00000030407.8:c.1103A>G	Y368C	AACR-H0733004	AACR-H0733004-M01-V01	AACR		False	False	False	False	False	2
MYCL	ENSG00000116990.9	ENST00000372816.2	chr1	2	-	True	40363049	40363049	A	G	ENST00000372816.2:c.1090T>C	Y364H	Missense	E_2	SNP	True	0	Class 0: This mutation can be originally modeled.	1aa	1aa	Mycl	ENSMUSG00000028654.14	ENSMUST00000030407.8	chr4	2	+	SNP	Missense	E_2	122894303.0	122894303.0	T	C	ENSMUST00000030407.8:c.1102T>C	Y368H	122894303.0	122894303.0	T	C	ENSMUST00000030407.8:c.1102T>C	Y368H	AACR-H0733005	AACR-H0733005-M01-V01	AACR		False	False	False	False	False	2
MYCL	ENSG00000116990.9	ENST00000372816.2	chr1	2	-	True	40363056	40363056	G	A	ENST00000372816.2:c.1083C>T	L361delinsL	Silent	E_2	SNP	True	0	Class 0: This mutation can be originally modeled.	21aa	0aa	Mycl	ENSMUSG00000028654.14	ENSMUST00000030407.8	chr4	2	+	SNP	Silent	E_2	122894296.0	122894296.0	C	T	ENSMUST00000030407.8:c.1095C>T	L365delinsL	122894296.0	122894296.0	C	T	ENSMUST00000030407.8:c.1095C>T	L365delinsL	AACR-H0733006	AACR-H0733006-M01-V01	AACR		False	False	False	False	False	21
MYCL	ENSG00000116990.9	ENST00000372816.2	chr1	2	-	True	40363057	40363057	A	G	ENST00000372816.2:c.1082T>C	L361P	Missense	E_2	SNP	True	0	Class 0: This mutation can be originally modeled.	21aa	0aa	Mycl	ENSMUSG00000028654.14	ENSMUST00000030407.8	chr4	2	+	SNP	Missense	E_2	122894295.0	122894295.0	T	C	ENSMUST00000030407.8:c.1094T>C	L365P	122894295.0	122894295.0	T	C	ENSMUST00000030407.8:c.1094T>C	L365P	AACR-H0733007	AACR-H0733007-M01-V01	AACR		False	False	False	False	False	21
MYCL	ENSG00000116990.9	ENST00000372816.2	chr1	2	-	True	40363058	40363058	G	T	ENST00000372816.2:c.1081C>A	L361I	Missense	E_2	SNP	True	0	Class 0: This mutation can be originally modeled.	21aa	0aa	Mycl	ENSMUSG00000028654.14	ENSMUST00000030407.8	chr4	2	+	SNP	Missense	E_2	122894294.0	122894294.0	C	A	ENSMUST00000030407.8:c.1093C>A	L365I	122894294.0	122894294.0	C	A	ENSMUST00000030407.8:c.1093C>A	L365I	AACR-H0733008	AACR-H0733008-M01-V01	AACR		False	False	False	False	False	21
MYCL	ENSG00000116990.9	ENST00000372816.2	chr1	2	-	True	40363061	40363061	A	G	ENST00000372816.2:c.1078T>C	Y360H	Missense	E_2	SNP	True	0	Class 0: This mutation can be originally modeled.	20aa	1aa	Mycl	ENSMUSG00000028654.14	ENSMUST00000030407.8	chr4	2	+	SNP	Missense	E_2	122894291.0	122894291.0	T	C	ENSMUST00000030407.8:c.1090T>C	Y364H	122894291.0	122894291.0	T	C	ENSMUST00000030407.8:c.1090T>C	Y364H	AACR-H0733009	AACR-H0733009-M01-V01	AACR		False	False	False	False	False	21
MYCL	ENSG00000116990.9	ENST00000372816.2	chr1	2	-	True	40363067	40363067	T	A	ENST00000372816.2:c.1072A>T	I358F	Missense	E_2	SNP	True	0	Class 0: This mutation can be originally modeled.	18aa	3aa	Mycl	ENSMUSG00000028654.14	ENSMUST00000030407.8	chr4	2	+	SNP	Missense	E_2	122894285.0	122894285.0	A	T	ENSMUST00000030407.8:c.1084A>T	I362F	122894285.0	122894285.0	A	T	ENSMUST00000030407.8:c.1084A>T	I362F	AACR-H0733010	AACR-H0733010-M01-V01	AACR		False	False	False	False	False	21
MYCL	ENSG00000116990.9	ENST00000372816.2	chr1	2	-	True	40363148	40363148	G	A	ENST00000372816.2:c.991C>T	Q331*	Nonsense	E_2	SNP	True	0	Class 0: This mutation can be originally modeled.	65aa	7aa	Mycl	ENSMUSG00000028654.14	ENSMUST00000030407.8	chr4	2	+	SNP	Nonsense	E_2	122894204.0	122894204.0	C	T	ENSMUST00000030407.8:c.1003C>T	Q335*	122894204.0	122894204.0	C	T	ENSMUST00000030407.8:c.1003C>T	Q335*	AACR-H0733011	AACR-H0733011-M01-V01	AACR		False	False	False	False	False	72
MYCL	ENSG00000116990.9	ENST00000372816.2	chr1	2	-	True	40363157	40363157	C	A	ENST00000372816.2:c.982G>T	E328*	Nonsense	E_2	SNP	True	0	Class 0: This mutation can be originally modeled.	62aa	10aa	Mycl	ENSMUSG00000028654.14	ENSMUST00000030407.8	chr4	2	+	SNP	Nonsense	E_2	122894195.0	122894195.0	G	T	ENSMUST00000030407.8:c.994G>T	E332*	122894195.0	122894195.0	G	T	ENSMUST00000030407.8:c.994G>T	E332*	AACR-H0733012	AACR-H0733012-M01-V01	AACR		False	False	False	False	False	72
MYCL	ENSG00000116990.9	ENST00000372816.2	chr1	2	-	True	40363278	40363278	G	T	ENST00000372816.2:c.861C>A	N287K	Missense	E_2	SNP	True	0	Class 0: This mutation can be originally modeled.	21aa	51aa	Mycl	ENSMUSG00000028654.14	ENSMUST00000030407.8	chr4	2	+	SNP	Missense	E_2	122894074.0	122894074.0	C	A	ENSMUST00000030407.8:c.873C>A	N291K	122894074.0	122894074.0	C	A	ENSMUST00000030407.8:c.873C>A	N291K	AACR-H0733013	AACR-H0733013-M01-V01	AACR		False	False	False	False	False	72
MYCL	ENSG00000116990.9	ENST00000372816.2	chr1	2	-	True	40363211	40363211	T	A	ENST00000372816.2:c.928A>T	T310S	Missense	E_2	SNP	True	0	Class 0: This mutation can be originally modeled.	44aa	28aa	Mycl	ENSMUSG00000028654.14	ENSMUST00000030407.8	chr4	2	+	SNP	Missense	E_2	122894141.0	122894141.0	A	T	ENSMUST00000030407.8:c.940A>T	T314S	122894141.0	122894141.0	A	T	ENSMUST00000030407.8:c.940A>T	T314S	AACR-H0733015	AACR-H0733015-M01-V01	AACR		False	False	False	False	False	72
MYCL	ENSG00000116990.9	ENST00000372816.2	chr1	2	-	True	40363218	40363218	C	G	ENST00000372816.2:c.921G>C	Q307H	Missense	E_2	SNP	True	0	Class 0: This mutation can be originally modeled.	41aa	31aa	Mycl	ENSMUSG00000028654.14	ENSMUST00000030407.8	chr4	2	+	SNP	Missense	E_2	122894134.0	122894134.0	G	C	ENSMUST00000030407.8:c.933G>C	Q311H	122894134.0	122894134.0	G	C	ENSMUST00000030407.8:c.933G>C	Q311H	AACR-H0733017	AACR-H0733017-M01-V01	AACR		False	False	False	False	False	72
MYCL	ENSG00000116990.9	ENST00000372816.2	chr1	2	-	True	40363222	40363222	T	C	ENST00000372816.2:c.917A>G	D306G	Missense	E_2	SNP	True	0	Class 0: This mutation can be originally modeled.	40aa	32aa	Mycl	ENSMUSG00000028654.14	ENSMUST00000030407.8	chr4	2	+	SNP	Missense	E_2	122894130.0	122894130.0	A	G	ENSMUST00000030407.8:c.929A>G	D310G	122894130.0	122894130.0	A	G	ENSMUST00000030407.8:c.929A>G	D310G	AACR-H0733018	AACR-H0733018-M01-V01	AACR		False	False	False	False	False	72
MYCL	ENSG00000116990.9	ENST00000372816.2	chr1	2	-	True	40363228	40363228	A	G	ENST00000372816.2:c.911T>C	L304P	Missense	E_2	SNP	True	0	Class 0: This mutation can be originally modeled.	38aa	34aa	Mycl	ENSMUSG00000028654.14	ENSMUST00000030407.8	chr4	2	+	SNP	Missense	E_2	122894124.0	122894124.0	T	C	ENSMUST00000030407.8:c.923T>C	L308P	122894124.0	122894124.0	T	C	ENSMUST00000030407.8:c.923T>C	L308P	AACR-H0733019	AACR-H0733019-M01-V01	AACR		False	False	False	False	False	72
MYCL	ENSG00000116990.9	ENST00000372816.2	chr1	2	-	True	40363240	40363240	C	T	ENST00000372816.2:c.899G>A	R300Q	Missense	E_2	SNP	True	0	Class 0: This mutation can be originally modeled.	34aa	38aa	Mycl	ENSMUSG00000028654.14	ENSMUST00000030407.8	chr4	2	+	SNP	Missense	E_2	122894112.0	122894112.0	G	A	ENSMUST00000030407.8:c.911G>A	R304Q	122894112.0	122894112.0	G	A	ENSMUST00000030407.8:c.911G>A	R304Q	AACR-H0733020	AACR-H0733020-M01-V01	AACR		False	False	False	False	False	72
MYCL	ENSG00000116990.9	ENST00000372816.2	chr1	2	-	True	40363247	40363247	G	A	ENST00000372816.2:c.892C>T	R298C	Missense	E_2	SNP	True	0	Class 0: This mutation can be originally modeled.	32aa	40aa	Mycl	ENSMUSG00000028654.14	ENSMUST00000030407.8	chr4	2	+	SNP	Missense	E_2	122894105.0	122894105.0	C	T	ENSMUST00000030407.8:c.904C>T	R302C	122894105.0	122894105.0	C	T	ENSMUST00000030407.8:c.904C>T	R302C	AACR-H0733022	AACR-H0733022-M01-V01	AACR		False	False	False	False	False	72
MYCL	ENSG00000116990.9	ENST00000372816.2	chr1	2	-	True	40363252	40363252	T	A	ENST00000372816.2:c.887A>T	D296V	Missense	E_2	SNP	True	0	Class 0: This mutation can be originally modeled.	30aa	42aa	Mycl	ENSMUSG00000028654.14	ENSMUST00000030407.8	chr4	2	+	SNP	Missense	E_2	122894100.0	122894100.0	A	T	ENSMUST00000030407.8:c.899A>T	D300V	122894100.0	122894100.0	A	T	ENSMUST00000030407.8:c.899A>T	D300V	AACR-H0733023	AACR-H0733023-M01-V01	AACR		False	False	False	False	False	72
MYCL	ENSG00000116990.9	ENST00000372816.2	chr1	2	-	True	40363157	40363157	C	T	ENST00000372816.2:c.982G>A	E328K	Missense	E_2	SNP	True	0	Class 0: This mutation can be originally modeled.	62aa	10aa	Mycl	ENSMUSG00000028654.14	ENSMUST00000030407.8	chr4	2	+	SNP	Missense	E_2	122894195.0	122894195.0	G	A	ENSMUST00000030407.8:c.994G>A	E332K	122894195.0	122894195.0	G	A	ENSMUST00000030407.8:c.994G>A	E332K	AACR-H0733024	AACR-H0733024-M01-V01	AACR		False	False	False	False	False	72
MYCL	ENSG00000116990.9	ENST00000372816.2	chr1	2	-	True	40363253	40363253	C	A	ENST00000372816.2:c.886G>T	D296Y	Missense	E_2	SNP	True	0	Class 0: This mutation can be originally modeled.	30aa	42aa	Mycl	ENSMUSG00000028654.14	ENSMUST00000030407.8	chr4	2	+	SNP	Missense	E_2	122894099.0	122894099.0	G	T	ENSMUST00000030407.8:c.898G>T	D300Y	122894099.0	122894099.0	G	T	ENSMUST00000030407.8:c.898G>T	D300Y	AACR-H0733025	AACR-H0733025-M01-V01	AACR		False	False	False	False	False	72
MYCL	ENSG00000116990.9	ENST00000372816.2	chr1	2	-	True	40363259	40363259	G	A	ENST00000372816.2:c.880C>T	R294W	Missense	E_2	SNP	True	0	Class 0: This mutation can be originally modeled.	28aa	44aa	Mycl	ENSMUSG00000028654.14	ENSMUST00000030407.8	chr4	2	+	SNP	Missense	E_2	122894093.0	122894093.0	A	T	ENSMUST00000030407.8:c.892A>T	R298W	122894093.0	122894093.0	A	T	ENSMUST00000030407.8:c.892A>T	R298W	AACR-H0733026	AACR-H0733026-M01-V01	AACR		False	False	False	False	False	72
MYCL	ENSG00000116990.9	ENST00000372816.2	chr1	2	-	True	40363267	40363267	C	A	ENST00000372816.2:c.872G>T	R291L	Missense	E_2	SNP	True	0	Class 0: This mutation can be originally modeled.	25aa	47aa	Mycl	ENSMUSG00000028654.14	ENSMUST00000030407.8	chr4	2	+	SNP	Missense	E_2	122894085.0	122894085.0	G	T	ENSMUST00000030407.8:c.884G>T	R295L	122894085.0	122894085.0	G	T	ENSMUST00000030407.8:c.884G>T	R295L	AACR-H0733027	AACR-H0733027-M01-V01	AACR		False	False	False	False	False	72
MYCL	ENSG00000116990.9	ENST00000372816.2	chr1	2	-	True	40363269	40363269	C	T	ENST00000372816.2:c.870G>A	E290delinsE	Silent	E_2	SNP	True	0	Class 0: This mutation can be originally modeled.	24aa	48aa	Mycl	ENSMUSG00000028654.14	ENSMUST00000030407.8	chr4	2	+	SNP	Silent	E_2	122894083.0	122894083.0	A	A	ENSMUST00000030407.8:c.882A>A	E294delinsE	122894083.0	122894083.0	A	A	ENSMUST00000030407.8:c.882A>A	E294delinsE	AACR-H0733029	AACR-H0733029-M01-V01	AACR		False	False	False	False	False	72
MYCL	ENSG00000116990.9	ENST00000372816.2	chr1	2	-	True	40363271	40363271	C	A	ENST00000372816.2:c.868G>T	E290*	Nonsense	E_2	SNP	True	0	Class 0: This mutation can be originally modeled.	24aa	48aa	Mycl	ENSMUSG00000028654.14	ENSMUST00000030407.8	chr4	2	+	SNP	Nonsense	E_2	122894081.0	122894081.0	G	T	ENSMUST00000030407.8:c.880G>T	E294*	122894081.0	122894081.0	G	T	ENSMUST00000030407.8:c.880G>T	E294*	AACR-H0733030	AACR-H0733030-M01-V01	AACR		False	False	False	False	False	72
MYCL	ENSG00000116990.9	ENST00000372816.2	chr1	2	-	True	40363276	40363276	A	G	ENST00000372816.2:c.863T>C	F288S	Missense	E_2	SNP	True	0	Class 0: This mutation can be originally modeled.	22aa	50aa	Mycl	ENSMUSG00000028654.14	ENSMUST00000030407.8	chr4	2	+	SNP	Missense	E_2	122894076.0	122894076.0	T	C	ENSMUST00000030407.8:c.875T>C	F292S	122894076.0	122894076.0	T	C	ENSMUST00000030407.8:c.875T>C	F292S	AACR-H0733032	AACR-H0733032-M01-V01	AACR		False	False	False	False	False	72
MYCL	ENSG00000116990.9	ENST00000372816.2	chr1	2	-	True	40363208	40363208	G	T	ENST00000372816.2:c.931C>A	L311M	Missense	E_2	SNP	True	0	Class 0: This mutation can be originally modeled.	45aa	27aa	Mycl	ENSMUSG00000028654.14	ENSMUST00000030407.8	chr4	2	+	SNP	Missense	E_2	122894144.0	122894144.0	C	A	ENSMUST00000030407.8:c.943C>A	L315M	122894144.0	122894144.0	C	A	ENSMUST00000030407.8:c.943C>A	L315M	AACR-H0733033	AACR-H0733033-M01-V01	AACR		False	False	False	False	False	72
MYCL	ENSG00000116990.9	ENST00000372816.2	chr1	2	-	True	40363208	40363208	G	C	ENST00000372816.2:c.931C>G	L311V	Missense	E_2	SNP	True	0	Class 0: This mutation can be originally modeled.	45aa	27aa	Mycl	ENSMUSG00000028654.14	ENSMUST00000030407.8	chr4	2	+	SNP	Missense	E_2	122894144.0	122894144.0	C	G	ENSMUST00000030407.8:c.943C>G	L315V	122894144.0	122894144.0	C	G	ENSMUST00000030407.8:c.943C>G	L315V	AACR-H0733034	AACR-H0733034-M01-V01	AACR		False	False	False	False	False	72
MYCL	ENSG00000116990.9	ENST00000372816.2	chr1	2	-	True	40363205	40363205	C	A	ENST00000372816.2:c.934G>T	A312S	Missense	E_2	SNP	True	0	Class 0: This mutation can be originally modeled.	46aa	26aa	Mycl	ENSMUSG00000028654.14	ENSMUST00000030407.8	chr4	2	+	SNP	Missense	E_2	122894147.0	122894147.0	G	T	ENSMUST00000030407.8:c.946G>T	A316S	122894147.0	122894147.0	G	T	ENSMUST00000030407.8:c.946G>T	A316S	AACR-H0733035	AACR-H0733035-M01-V01	AACR		False	False	False	False	False	72
MYCL	ENSG00000116990.9	ENST00000372816.2	chr1	2	-	True	40363197	40363197	G	C	ENST00000372816.2:c.942C>G	C314W	Missense	E_2	SNP	True	0	Class 0: This mutation can be originally modeled.	48aa	24aa	Mycl	ENSMUSG00000028654.14	ENSMUST00000030407.8	chr4	2	+	SNP	Missense	E_2	122894155.0	122894155.0	C	G	ENSMUST00000030407.8:c.954C>G	C318W	122894155.0	122894155.0	C	G	ENSMUST00000030407.8:c.954C>G	C318W	AACR-H0733036	AACR-H0733036-M01-V01	AACR		False	False	False	False	False	72
MYCL	ENSG00000116990.9	ENST00000372816.2	chr1	2	-	True	40363158	40363158	C	A	ENST00000372816.2:c.981G>T	L327F	Missense	E_2	SNP	True	0	Class 0: This mutation can be originally modeled.	61aa	11aa	Mycl	ENSMUSG00000028654.14	ENSMUST00000030407.8	chr4	2	+	SNP	Missense	E_2	122894194.0	122894194.0	A	T	ENSMUST00000030407.8:c.993A>T	L331F	122894194.0	122894194.0	A	T	ENSMUST00000030407.8:c.993A>T	L331F	AACR-H0733037	AACR-H0733037-M01-V01	AACR		False	False	False	False	False	72
MYCL	ENSG00000116990.9	ENST00000372816.2	chr1	2	-	True	40363169	40363169	T	A	ENST00000372816.2:c.970A>T	S324C	Missense	E_2	SNP	True	0	Class 0: This mutation can be originally modeled.	58aa	14aa	Mycl	ENSMUSG00000028654.14	ENSMUST00000030407.8	chr4	2	+	SNP	Missense	E_2	122894183.0	122894183.0	A	T	ENSMUST00000030407.8:c.982A>T	S328C	122894183.0	122894183.0	A	T	ENSMUST00000030407.8:c.982A>T	S328C	AACR-H0733040	AACR-H0733040-M01-V01	AACR		False	False	False	False	False	72
MYCL	ENSG00000116990.9	ENST00000372816.2	chr1	2	-	True	40363169	40363169	T	G	ENST00000372816.2:c.970A>C	S324R	Missense	E_2	SNP	True	0	Class 0: This mutation can be originally modeled.	58aa	14aa	Mycl	ENSMUSG00000028654.14	ENSMUST00000030407.8	chr4	2	+	SNP	Missense	E_2	122894183.0	122894183.0	A	C	ENSMUST00000030407.8:c.982A>C	S328R	122894183.0	122894183.0	A	C	ENSMUST00000030407.8:c.982A>C	S328R	AACR-H0733041	AACR-H0733041-M01-V01	AACR		False	False	False	False	False	72
MYCL	ENSG00000116990.9	ENST00000372816.2	chr1	2	-	True	40363174	40363174	A	G	ENST00000372816.2:c.965T>C	I322T	Missense	E_2	SNP	True	0	Class 0: This mutation can be originally modeled.	56aa	16aa	Mycl	ENSMUSG00000028654.14	ENSMUST00000030407.8	chr4	2	+	SNP	Missense	E_2	122894178.0	122894178.0	T	C	ENSMUST00000030407.8:c.977T>C	I326T	122894178.0	122894178.0	T	C	ENSMUST00000030407.8:c.977T>C	I326T	AACR-H0733042	AACR-H0733042-M01-V01	AACR		False	False	False	False	False	72
MYCL	ENSG00000116990.9	ENST00000372816.2	chr1	2	-	True	40363178	40363178	C	G	ENST00000372816.2:c.961G>C	V321L	Missense	E_2	SNP	True	0	Class 0: This mutation can be originally modeled.	55aa	17aa	Mycl	ENSMUSG00000028654.14	ENSMUST00000030407.8	chr4	2	+	SNP	Missense	E_2	122894174.0	122894174.0	G	C	ENSMUST00000030407.8:c.973G>C	V325L	122894174.0	122894174.0	G	C	ENSMUST00000030407.8:c.973G>C	V325L	AACR-H0733043	AACR-H0733043-M01-V01	AACR		False	False	False	False	False	72
MYCL	ENSG00000116990.9	ENST00000372816.2	chr1	2	-	True	40363178	40363178	C	T	ENST00000372816.2:c.961G>A	V321M	Missense	E_2	SNP	True	0	Class 0: This mutation can be originally modeled.	55aa	17aa	Mycl	ENSMUSG00000028654.14	ENSMUST00000030407.8	chr4	2	+	SNP	Missense	E_2	122894174.0	122894174.0	G	A	ENSMUST00000030407.8:c.973G>A	V325M	122894174.0	122894174.0	G	A	ENSMUST00000030407.8:c.973G>A	V325M	AACR-H0733044	AACR-H0733044-M01-V01	AACR		False	False	False	False	False	72
MYCL	ENSG00000116990.9	ENST00000372816.2	chr1	2	-	True	40363181	40363181	C	T	ENST00000372816.2:c.958G>A	V320I	Missense	E_2	SNP	True	0	Class 0: This mutation can be originally modeled.	54aa	18aa	Mycl	ENSMUSG00000028654.14	ENSMUST00000030407.8	chr4	2	+	SNP	Missense	E_2	122894171.0	122894171.0	G	A	ENSMUST00000030407.8:c.970G>A	V324I	122894171.0	122894171.0	G	A	ENSMUST00000030407.8:c.970G>A	V324I	AACR-H0733045	AACR-H0733045-M01-V01	AACR		False	False	False	False	False	72
MYCL	ENSG00000116990.9	ENST00000372816.2	chr1	2	-	True	40363183	40363183	T	C	ENST00000372816.2:c.956A>G	K319R	Missense	E_2	SNP	True	0	Class 0: This mutation can be originally modeled.	53aa	19aa	Mycl	ENSMUSG00000028654.14	ENSMUST00000030407.8	chr4	2	+	SNP	Missense	E_2	122894169.0	122894169.0	A	G	ENSMUST00000030407.8:c.968A>G	K323R	122894169.0	122894169.0	A	G	ENSMUST00000030407.8:c.968A>G	K323R	AACR-H0733046	AACR-H0733046-M01-V01	AACR		False	False	False	False	False	72
MYCL	ENSG00000116990.9	ENST00000372816.2	chr1	2	-	True	40363187	40363187	G	A	ENST00000372816.2:c.952C>T	P318S	Missense	E_2	SNP	True	0	Class 0: This mutation can be originally modeled.	52aa	20aa	Mycl	ENSMUSG00000028654.14	ENSMUST00000030407.8	chr4	2	+	SNP	Missense	E_2	122894165.0	122894165.0	C	T	ENSMUST00000030407.8:c.964C>T	P322S	122894165.0	122894165.0	C	T	ENSMUST00000030407.8:c.964C>T	P322S	AACR-H0733047	AACR-H0733047-M01-V01	AACR		False	False	False	False	False	72
MYCL	ENSG00000116990.9	ENST00000372816.2	chr1	2	-	True	40363189	40363189	G	A	ENST00000372816.2:c.950C>T	A317V	Missense	E_2	SNP	True	0	Class 0: This mutation can be originally modeled.	51aa	21aa	Mycl	ENSMUSG00000028654.14	ENSMUST00000030407.8	chr4	2	+	SNP	Missense	E_2	122894163.0	122894163.0	C	T	ENSMUST00000030407.8:c.962C>T	A321V	122894163.0	122894163.0	C	T	ENSMUST00000030407.8:c.962C>T	A321V	AACR-H0733048	AACR-H0733048-M01-V01	AACR		False	False	False	False	False	72
MYCL	ENSG00000116990.9	ENST00000372816.2	chr1	2	-	True	40363189	40363189	G	C	ENST00000372816.2:c.950C>G	A317G	Missense	E_2	SNP	True	0	Class 0: This mutation can be originally modeled.	51aa	21aa	Mycl	ENSMUSG00000028654.14	ENSMUST00000030407.8	chr4	2	+	SNP	Missense	E_2	122894163.0	122894163.0	C	G	ENSMUST00000030407.8:c.962C>G	A321G	122894163.0	122894163.0	C	G	ENSMUST00000030407.8:c.962C>G	A321G	AACR-H0733049	AACR-H0733049-M01-V01	AACR		False	False	False	False	False	72
MYCL	ENSG00000116990.9	ENST00000372816.2	chr1	2	-	True	40363190	40363190	C	A	ENST00000372816.2:c.949G>T	A317S	Missense	E_2	SNP	True	0	Class 0: This mutation can be originally modeled.	51aa	21aa	Mycl	ENSMUSG00000028654.14	ENSMUST00000030407.8	chr4	2	+	SNP	Missense	E_2	122894162.0	122894162.0	G	T	ENSMUST00000030407.8:c.961G>T	A321S	122894162.0	122894162.0	G	T	ENSMUST00000030407.8:c.961G>T	A321S	AACR-H0733050	AACR-H0733050-M01-V01	AACR		False	False	False	False	False	72
MYCL	ENSG00000116990.9	ENST00000372816.2	chr1	2	-	True	40363195	40363195	G	C	ENST00000372816.2:c.944C>G	S315C	Missense	E_2	SNP	True	0	Class 0: This mutation can be originally modeled.	49aa	23aa	Mycl	ENSMUSG00000028654.14	ENSMUST00000030407.8	chr4	2	+	SNP	Missense	E_2	122894157.0	122894157.0	C	G	ENSMUST00000030407.8:c.956C>G	S319C	122894157.0	122894157.0	C	G	ENSMUST00000030407.8:c.956C>G	S319C	AACR-H0733052	AACR-H0733052-M01-V01	AACR		False	False	False	False	False	72
MYCL	ENSG00000116990.9	ENST00000372816.2	chr1	2	-	True	40363197	40363197	G	A	ENST00000372816.2:c.942C>T	C314delinsC	Silent	E_2	SNP	True	0	Class 0: This mutation can be originally modeled.	48aa	24aa	Mycl	ENSMUSG00000028654.14	ENSMUST00000030407.8	chr4	2	+	SNP	Silent	E_2	122894155.0	122894155.0	C	T	ENSMUST00000030407.8:c.954C>T	C318delinsC	122894155.0	122894155.0	C	T	ENSMUST00000030407.8:c.954C>T	C318delinsC	AACR-H0733053	AACR-H0733053-M01-V01	AACR		False	False	False	False	False	72
MYCL	ENSG00000116990.9	ENST00000397332.2	chr1	3	-	True	40363081	40363081	T	C	ENST00000397332.2:c.1148A>G	Q383R	Missense	E_3	SNP	True	0	Class 0: This mutation can be originally modeled.	13aa	8aa	Mycl	ENSMUSG00000028654.14	ENSMUST00000030407.8	chr4	2	+	SNP	Missense	E_2	122894271.0	122894271.0	A	G	ENSMUST00000030407.8:c.1070A>G	Q357R	122894271.0	122894271.0	A	G	ENSMUST00000030407.8:c.1070A>G	Q357R	CLINVAR-H0052833	CLINVAR-H0052833-M01-V01	CLINVAR	2398701.0	False	False	False	False	False	21
MYCL	ENSG00000116990.9	ENST00000397332.2	chr1	3	-	True	40363085	40363085	G	C	ENST00000397332.2:c.1144C>G	Q382E	Missense	E_3	SNP	True	0	Class 0: This mutation can be originally modeled.	12aa	9aa	Mycl	ENSMUSG00000028654.14	ENSMUST00000030407.8	chr4	2	+	SNP	Missense	E_2	122894267.0	122894267.0	C	G	ENSMUST00000030407.8:c.1066C>G	Q356E	122894267.0	122894267.0	C	G	ENSMUST00000030407.8:c.1066C>G	Q356E	CLINVAR-H0052834	CLINVAR-H0052834-M01-V01	CLINVAR	2266568.0	False	False	False	False	False	21
MYCL	ENSG00000116990.9	ENST00000397332.2	chr1	3	-	True	40363090	40363090	C	T	ENST00000397332.2:c.1139G>A	R380Q	Missense	E_3	SNP	True	0	Class 0: This mutation can be originally modeled.	10aa	11aa	Mycl	ENSMUSG00000028654.14	ENSMUST00000030407.8	chr4	2	+	SNP	Missense	E_2	122894262.0	122894262.0	G	A	ENSMUST00000030407.8:c.1061G>A	R354Q	122894262.0	122894262.0	G	A	ENSMUST00000030407.8:c.1061G>A	R354Q	CLINVAR-H0052835	CLINVAR-H0052835-M01-V01	CLINVAR	2330229.0	False	False	False	False	False	21
MYCL	ENSG00000116990.9	ENST00000397332.2	chr1	3	-	True	40363211	40363211	T	C	ENST00000397332.2:c.1018A>G	T340A	Missense	E_3	SNP	True	0	Class 0: This mutation can be originally modeled.	44aa	28aa	Mycl	ENSMUSG00000028654.14	ENSMUST00000030407.8	chr4	2	+	SNP	Missense	E_2	122894141.0	122894141.0	A	G	ENSMUST00000030407.8:c.940A>G	T314A	122894141.0	122894141.0	A	G	ENSMUST00000030407.8:c.940A>G	T314A	CLINVAR-H0052836	CLINVAR-H0052836-M01-V01	CLINVAR	2520710.0	False	False	False	False	False	72
MYCL	ENSG00000116990.9	ENST00000397332.2	chr1	3	-	True	40363321	40363321	A	G	ENST00000397332.2:c.908T>C	V303A	Missense	E_3	SNP	True	0	Class 0: This mutation can be originally modeled.	7aa	65aa	Mycl	ENSMUSG00000028654.14	ENSMUST00000030407.8	chr4	2	+	SNP	Missense	E_2	122894031.0	122894031.0	T	C	ENSMUST00000030407.8:c.830T>C	V277A	122894031.0	122894031.0	T	C	ENSMUST00000030407.8:c.830T>C	V277A	CLINVAR-H0052837	CLINVAR-H0052837-M01-V01	CLINVAR	2390844.0	False	False	False	False	False	72
MYCL	ENSG00000116990.9	ENST00000397332.2	chr1	3	-	True	40363363	40363363	G	T	ENST00000397332.2:c.866C>A	P289H	Missense	E_3	SNP	True	0	Class 0: This mutation can be originally modeled.	5aa	1aa	Mycl	ENSMUSG00000028654.14	ENSMUST00000030407.8	chr4	2	+	SNP	Missense	E_2	122893989.0	122893989.0	C	A	ENSMUST00000030407.8:c.788C>A	P263H	122893989.0	122893989.0	C	A	ENSMUST00000030407.8:c.788C>A	P263H	CLINVAR-H0052838	CLINVAR-H0052838-M01-V01	CLINVAR	2212279.0	False	False	False	False	False	6
MYCL	ENSG00000116990.9	ENST00000397332.2	chr1	3	-	True	40363613	40363613	C	T	ENST00000397332.2:c.616G>A	E206K	Missense	E_3	SNP	True	0	Class 0: This mutation can be originally modeled.	8aa	2aa	Mycl	ENSMUSG00000028654.14	ENSMUST00000030407.8	chr4	2	+	SNP	Missense	E_2	122893727.0	122893727.0	G	A	ENSMUST00000030407.8:c.526G>A	E176K	122893727.0	122893727.0	G	A	ENSMUST00000030407.8:c.526G>A	E176K	CLINVAR-H0052839	CLINVAR-H0052839-M01-V01	CLINVAR	2542272.0	False	False	False	False	False	10
MYCL	ENSG00000116990.9	ENST00000397332.2	chr1	3	-	True	40366656	40366656	G	A	ENST00000397332.2:c.541C>T	P181S	Missense	E_2	SNP	True	0	Class 0: This mutation can be originally modeled.	3aa	15aa	Mycl	ENSMUSG00000028654.14	ENSMUST00000030407.8	chr4	2	+	SNP	Missense	E_1	122890766.0	122890766.0	C	T	ENSMUST00000030407.8:c.451C>T	P151S	122890766.0	122890766.0	C	T	ENSMUST00000030407.8:c.451C>T	P151S	CLINVAR-H0052840	CLINVAR-H0052840-M01-V01	CLINVAR	2349312.0	False	False	False	False	False	18
MYCL	ENSG00000116990.9	ENST00000397332.2	chr1	3	-	True	40366707	40366707	T	G	ENST00000397332.2:c.490A>C	S164R	Missense	E_2	SNP	True	0	Class 0: This mutation can be originally modeled.	2aa	3aa	Mycl	ENSMUSG00000028654.14	ENSMUST00000030407.8	chr4	2	+	SNP	Missense	E_1	122890715.0	122890715.0	A	C	ENSMUST00000030407.8:c.400A>C	S134R	122890715.0	122890715.0	A	C	ENSMUST00000030407.8:c.400A>C	S134R	CLINVAR-H0052842	CLINVAR-H0052842-M01-V01	CLINVAR	2242722.0	False	False	False	False	False	5
MYCL	ENSG00000116990.9	ENST00000397332.2	chr1	3	-	True	40366767	40366767	C	G	ENST00000397332.2:c.430G>C	A144P	Missense	E_2	SNP	True	0	Class 0: This mutation can be originally modeled.	4aa	10aa	Mycl	ENSMUSG00000028654.14	ENSMUST00000030407.8	chr4	2	+	SNP	Missense	E_1	122890655.0	122890655.0	G	C	ENSMUST00000030407.8:c.340G>C	A114P	122890655.0	122890655.0	G	C	ENSMUST00000030407.8:c.340G>C	A114P	CLINVAR-H0052843	CLINVAR-H0052843-M01-V01	CLINVAR	2552207.0	False	False	False	False	False	14
MYCL	ENSG00000116990.9	ENST00000397332.2	chr1	3	-	True	40366898	40366898	C	A	ENST00000397332.2:c.299G>T	G100V	Missense	E_2	SNP	True	0	Class 0: This mutation can be originally modeled.	0aa	0aa	Mycl	ENSMUSG00000028654.14	ENSMUST00000030407.8	chr4	2	+	SNP	Missense	E_1	122890518.0	122890518.0	G	T	ENSMUST00000030407.8:c.203G>T	G68V	122890518.0	122890518.0	G	T	ENSMUST00000030407.8:c.203G>T	G68V	CLINVAR-H0052844	CLINVAR-H0052844-M01-V01	CLINVAR	2313400.0	False	False	False	False	False	0
MYCL	ENSG00000116990.9	ENST00000397332.2	chr1	3	-	True	40363489	40363489	C	T	ENST00000397332.2:c.740G>A	R247H	Missense	E_3	SNP	True	0	Class 0: This mutation can be originally modeled.	34aa	8aa	Mycl	ENSMUSG00000028654.14	ENSMUST00000030407.8	chr4	2	+	SNP	Missense	E_2	122893851.0	122893851.0	G	A	ENSMUST00000030407.8:c.650G>A	R217H	122893851.0	122893851.0	G	A	ENSMUST00000030407.8:c.650G>A	R217H	COSMIC-H0147546	COSMIC-H0147546-M01-V01	COSMIC	46036761.0	False	False	False	False	False	42
MYCL	ENSG00000116990.9	ENST00000397332.2	chr1	3	-	True	40363481	40363481	G	T	ENST00000397332.2:c.748C>A	P250T	Missense	E_3	SNP	True	0	Class 0: This mutation can be originally modeled.	37aa	5aa	Mycl	ENSMUSG00000028654.14	ENSMUST00000030407.8	chr4	2	+	SNP	Missense	E_2	122893859.0	122893859.0	C	A	ENSMUST00000030407.8:c.658C>A	P220T	122893859.0	122893859.0	C	A	ENSMUST00000030407.8:c.658C>A	P220T	COSMIC-H0147548	COSMIC-H0147548-M01-V01	COSMIC	46037480.0	False	False	False	False	False	42
MYCL	ENSG00000116990.9	ENST00000397332.2	chr1	3	-	True	40363518	40363518	G	A	ENST00000397332.2:c.711C>T	I237delinsI	Silent	E_3	SNP	True	0	Class 0: This mutation can be originally modeled.	24aa	18aa	Mycl	ENSMUSG00000028654.14	ENSMUST00000030407.8	chr4	2	+	SNP	Silent	E_2	122893822.0	122893822.0	C	T	ENSMUST00000030407.8:c.621C>T	I207delinsI	122893822.0	122893822.0	C	T	ENSMUST00000030407.8:c.621C>T	I207delinsI	COSMIC-H0147550	COSMIC-H0147550-M01-V01	COSMIC	46037492.0	False	False	False	False	False	42
MYCL	ENSG00000116990.9	ENST00000397332.2	chr1	3	-	True	40363343	40363343	G	T	ENST00000397332.2:c.886C>A	Q296K	Missense	E_3	SNP	True	0	Class 0: This mutation can be originally modeled.	0aa	72aa	Mycl	ENSMUSG00000028654.14	ENSMUST00000030407.8	chr4	2	+	SNP	Missense	E_2	122894009.0	122894009.0	C	A	ENSMUST00000030407.8:c.808C>A	Q270K	122894009.0	122894009.0	C	A	ENSMUST00000030407.8:c.808C>A	Q270K	COSMIC-H0147553	COSMIC-H0147553-M01-V01	COSMIC	46037504.0	False	False	False	False	False	72
MYCL	ENSG00000116990.9	ENST00000397332.2	chr1	3	-	True	40363503	40363503	G	T	ENST00000397332.2:c.726C>A	H242Q	Missense	E_3	SNP	True	0	Class 0: This mutation can be originally modeled.	29aa	13aa	Mycl	ENSMUSG00000028654.14	ENSMUST00000030407.8	chr4	2	+	SNP	Missense	E_2	122893837.0	122893837.0	T	A	ENSMUST00000030407.8:c.636T>A	H212Q	122893837.0	122893837.0	T	A	ENSMUST00000030407.8:c.636T>A	H212Q	COSMIC-H0147557	COSMIC-H0147557-M01-V01	COSMIC	46037521.0	False	False	False	False	False	42
MYCL	ENSG00000116990.9	ENST00000397332.2	chr1	3	-	True	40366816	40366816	G	A	ENST00000397332.2:c.381C>T	S127delinsS	Silent	E_2	SNP	True	0	Class 0: This mutation can be originally modeled.	15aa	10aa	Mycl	ENSMUSG00000028654.14	ENSMUST00000030407.8	chr4	2	+	SNP	Silent	E_1	122890606.0	122890606.0	C	T	ENSMUST00000030407.8:c.291C>T	S97delinsS	122890606.0	122890606.0	C	T	ENSMUST00000030407.8:c.291C>T	S97delinsS	COSMIC-H0147560	COSMIC-H0147560-M01-V01	COSMIC	46037533.0	False	False	False	False	False	25
MYCL	ENSG00000116990.9	ENST00000397332.2	chr1	3	-	True	40363370	40363370	G	A	ENST00000397332.2:c.859C>T	P287S	Missense	E_3	SNP	True	0	Class 0: This mutation can be originally modeled.	3aa	3aa	Mycl	ENSMUSG00000028654.14	ENSMUST00000030407.8	chr4	2	+	SNP	Missense	E_2	122893982.0	122893982.0	C	T	ENSMUST00000030407.8:c.781C>T	P261S	122893982.0	122893982.0	C	T	ENSMUST00000030407.8:c.781C>T	P261S	COSMIC-H0147563	COSMIC-H0147563-M01-V01	COSMIC	46037549.0	False	False	False	False	False	6
MYCL	ENSG00000116990.9	ENST00000397332.2	chr1	3	-	True	40363568	40363568	C	T	ENST00000397332.2:c.661G>A	V221M	Missense	E_3	SNP	True	0	Class 0: This mutation can be originally modeled.	8aa	34aa	Mycl	ENSMUSG00000028654.14	ENSMUST00000030407.8	chr4	2	+	SNP	Missense	E_2	122893772.0	122893772.0	G	A	ENSMUST00000030407.8:c.571G>A	V191M	122893772.0	122893772.0	G	A	ENSMUST00000030407.8:c.571G>A	V191M	COSMIC-H0147567	COSMIC-H0147567-M01-V01	COSMIC	46037426.0	False	False	False	False	False	42
MYCL	ENSG00000116990.9	ENST00000397332.2	chr1	3	-	True	40363052	40363052	C	A	ENST00000397332.2:c.1177G>T	G393C	Missense	E_3	SNP	True	0	Class 0: This mutation can be originally modeled.	0aa	2aa	Mycl	ENSMUSG00000028654.14	ENSMUST00000030407.8	chr4	2	+	SNP	Missense	E_2	122894300.0	122894300.0	G	T	ENSMUST00000030407.8:c.1099G>T	G367C	122894300.0	122894300.0	G	T	ENSMUST00000030407.8:c.1099G>T	G367C	COSMIC-H0147568	COSMIC-H0147568-M01-V01	COSMIC	46037565.0	False	False	False	False	False	2
MYCL	ENSG00000116990.9	ENST00000397332.2	chr1	3	-	True	40366719	40366719	C	T	ENST00000397332.2:c.478G>A	D160N	Missense	E_2	SNP	True	0	Class 0: This mutation can be originally modeled.	1aa	0aa	Mycl	ENSMUSG00000028654.14	ENSMUST00000030407.8	chr4	2	+	SNP	Missense	E_1	122890703.0	122890703.0	G	A	ENSMUST00000030407.8:c.388G>A	D130N	122890703.0	122890703.0	G	A	ENSMUST00000030407.8:c.388G>A	D130N	COSMIC-H0147569	COSMIC-H0147569-M01-V01	COSMIC	46037566.0	False	False	False	False	False	1
MYCL	ENSG00000116990.9	ENST00000397332.2	chr1	3	-	True	40366780	40366780	C	A	ENST00000397332.2:c.417G>T	V139delinsV	Silent	E_2	SNP	True	0	Class 0: This mutation can be originally modeled.	0aa	0aa	Mycl	ENSMUSG00000028654.14	ENSMUST00000030407.8	chr4	2	+	SNP	Silent	E_1	122890639.0	122890639.0	G	T	ENSMUST00000030407.8:c.324G>T	V108delinsV	122890639.0	122890639.0	G	T	ENSMUST00000030407.8:c.324G>T	V108delinsV	COSMIC-H0147572	COSMIC-H0147572-M01-V01	COSMIC	46037581.0	False	False	False	False	False	0
MYCL	ENSG00000116990.9	ENST00000397332.2	chr1	3	-	True	40363069	40363069	C	G	ENST00000397332.2:c.1160G>C	R387T	Missense	E_3	SNP	True	0	Class 0: This mutation can be originally modeled.	17aa	4aa	Mycl	ENSMUSG00000028654.14	ENSMUST00000030407.8	chr4	2	+	SNP	Missense	E_2	122894283.0	122894283.0	G	C	ENSMUST00000030407.8:c.1082G>C	R361T	122894283.0	122894283.0	G	C	ENSMUST00000030407.8:c.1082G>C	R361T	COSMIC-H0147575	COSMIC-H0147575-M01-V01	COSMIC	46037593.0	False	False	False	False	False	21
MYCL	ENSG00000116990.9	ENST00000397332.2	chr1	3	-	True	40363105	40363105	C	G	ENST00000397332.2:c.1124G>C	R375T	Missense	E_3	SNP	True	0	Class 0: This mutation can be originally modeled.	5aa	16aa	Mycl	ENSMUSG00000028654.14	ENSMUST00000030407.8	chr4	2	+	SNP	Missense	E_2	122894247.0	122894247.0	G	C	ENSMUST00000030407.8:c.1046G>C	R349T	122894247.0	122894247.0	G	C	ENSMUST00000030407.8:c.1046G>C	R349T	COSMIC-H0147576	COSMIC-H0147576-M01-V01	COSMIC	46037597.0	False	False	False	False	False	21
MYCL	ENSG00000116990.9	ENST00000397332.2	chr1	3	-	True	40363546	40363546	G	A	ENST00000397332.2:c.683C>T	P228L	Missense	E_3	SNP	True	0	Class 0: This mutation can be originally modeled.	15aa	27aa	Mycl	ENSMUSG00000028654.14	ENSMUST00000030407.8	chr4	2	+	SNP	Missense	E_2	122893794.0	122893794.0	C	T	ENSMUST00000030407.8:c.593C>T	P198L	122893794.0	122893794.0	C	T	ENSMUST00000030407.8:c.593C>T	P198L	COSMIC-H0147580	COSMIC-H0147580-M01-V01	COSMIC	46037709.0	False	False	False	False	False	42
MYCL	ENSG00000116990.9	ENST00000397332.2	chr1	3	-	True	40366740	40366740	G	A	ENST00000397332.2:c.457C>T	P153S	Missense	E_2	SNP	True	0	Class 0: This mutation can be originally modeled.	13aa	1aa	Mycl	ENSMUSG00000028654.14	ENSMUST00000030407.8	chr4	2	+	SNP	Missense	E_1	122890682.0	122890682.0	C	T	ENSMUST00000030407.8:c.367C>T	P123S	122890682.0	122890682.0	C	T	ENSMUST00000030407.8:c.367C>T	P123S	COSMIC-H0147581	COSMIC-H0147581-M01-V01	COSMIC	46037712.0	False	False	False	False	False	14
MYCL	ENSG00000116990.9	ENST00000397332.2	chr1	3	-	True	40363352	40363352	C	T	ENST00000397332.2:c.877G>A	E293K	Missense	E_3	SNP	True	0	Class 0: This mutation can be originally modeled.	1aa	0aa	Mycl	ENSMUSG00000028654.14	ENSMUST00000030407.8	chr4	2	+	SNP	Missense	E_2	122894000.0	122894000.0	G	A	ENSMUST00000030407.8:c.799G>A	E267K	122894000.0	122894000.0	G	A	ENSMUST00000030407.8:c.799G>A	E267K	COSMIC-H0147582	COSMIC-H0147582-M01-V01	COSMIC	46037721.0	False	False	False	False	False	1
MYCL	ENSG00000116990.9	ENST00000397332.2	chr1	3	-	True	40363231	40363231	G	A	ENST00000397332.2:c.998C>T	A333V	Missense	E_3	SNP	True	0	Class 0: This mutation can be originally modeled.	37aa	35aa	Mycl	ENSMUSG00000028654.14	ENSMUST00000030407.8	chr4	2	+	SNP	Missense	E_2	122894121.0	122894121.0	C	T	ENSMUST00000030407.8:c.920C>T	A307V	122894121.0	122894121.0	C	T	ENSMUST00000030407.8:c.920C>T	A307V	COSMIC-H0147583	COSMIC-H0147583-M01-V01	COSMIC	46037121.0	False	False	False	False	False	72
MYCL	ENSG00000116990.9	ENST00000397332.2	chr1	3	-	True	40363582	40363582	G	A	ENST00000397332.2:c.647C>T	P216L	Missense	E_3	SNP	True	0	Class 0: This mutation can be originally modeled.	3aa	39aa	Mycl	ENSMUSG00000028654.14	ENSMUST00000030407.8	chr4	2	+	SNP	Missense	E_2	122893758.0	122893758.0	C	T	ENSMUST00000030407.8:c.557C>T	P186L	122893758.0	122893758.0	C	T	ENSMUST00000030407.8:c.557C>T	P186L	COSMIC-H0147585	COSMIC-H0147585-M01-V01	COSMIC	46037733.0	False	False	False	False	False	42
MYCL	ENSG00000116990.9	ENST00000397332.2	chr1	3	-	True	40366659	40366659	C	T	ENST00000397332.2:c.538G>A	E180K	Missense	E_2	SNP	True	0	Class 0: This mutation can be originally modeled.	2aa	16aa	Mycl	ENSMUSG00000028654.14	ENSMUST00000030407.8	chr4	2	+	SNP	Missense	E_1	122890763.0	122890763.0	G	A	ENSMUST00000030407.8:c.448G>A	E150K	122890763.0	122890763.0	G	A	ENSMUST00000030407.8:c.448G>A	E150K	COSMIC-H0147586	COSMIC-H0147586-M01-V01	COSMIC	46037736.0	False	False	False	False	False	18
MYCL	ENSG00000116990.9	ENST00000397332.2	chr1	3	-	True	40363069	40363069	C	A	ENST00000397332.2:c.1160G>T	R387I	Missense	E_3	SNP	True	0	Class 0: This mutation can be originally modeled.	17aa	4aa	Mycl	ENSMUSG00000028654.14	ENSMUST00000030407.8	chr4	2	+	SNP	Missense	E_2	122894283.0	122894283.0	G	T	ENSMUST00000030407.8:c.1082G>T	R361I	122894283.0	122894283.0	G	T	ENSMUST00000030407.8:c.1082G>T	R361I	COSMIC-H0147588	COSMIC-H0147588-M01-V01	COSMIC	46037717.0	False	False	False	False	False	21
MYCL	ENSG00000116990.9	ENST00000397332.2	chr1	3	-	True	40363170	40363170	T	C	ENST00000397332.2:c.1059A>G	L353delinsL	Silent	E_3	SNP	True	0	Class 0: This mutation can be originally modeled.	57aa	15aa	Mycl	ENSMUSG00000028654.14	ENSMUST00000030407.8	chr4	2	+	SNP	Silent	E_2	122894182.0	122894182.0	C	G	ENSMUST00000030407.8:c.981C>G	L327delinsL	122894182.0	122894182.0	C	G	ENSMUST00000030407.8:c.981C>G	L327delinsL	COSMIC-H0147592	COSMIC-H0147592-M01-V01	COSMIC	46037236.0	False	False	False	False	False	72
MYCL	ENSG00000116990.9	ENST00000397332.2	chr1	3	-	True	40363391	40363391	C	T	ENST00000397332.2:c.838G>A	E280K	Missense	E_3	SNP	True	0	Class 0: This mutation can be originally modeled.	1aa	0aa	Mycl	ENSMUSG00000028654.14	ENSMUST00000030407.8	chr4	2	+	SNP	Missense	E_2	122893946.0	122893946.0	G	A	ENSMUST00000030407.8:c.745G>A	E249K	122893946.0	122893946.0	G	A	ENSMUST00000030407.8:c.745G>A	E249K	COSMIC-H0147663	COSMIC-H0147663-M01-V01	COSMIC	46037218.0	False	False	False	False	False	1
MYCL	ENSG00000116990.9	ENST00000397332.2	chr1	3	-	True	40363178	40363178	C	G	ENST00000397332.2:c.1051G>C	V351L	Missense	E_3	SNP	True	0	Class 0: This mutation can be originally modeled.	55aa	17aa	Mycl	ENSMUSG00000028654.14	ENSMUST00000030407.8	chr4	2	+	SNP	Missense	E_2	122894174.0	122894174.0	G	C	ENSMUST00000030407.8:c.973G>C	V325L	122894174.0	122894174.0	G	C	ENSMUST00000030407.8:c.973G>C	V325L	COSMIC-H0147665	COSMIC-H0147665-M01-V01	COSMIC	46037766.0	False	False	False	False	False	72
MYCL	ENSG00000116990.9	ENST00000397332.2	chr1	3	-	True	40363091	40363091	G	A	ENST00000397332.2:c.1138C>T	R380W	Missense	E_3	SNP	True	0	Class 0: This mutation can be originally modeled.	10aa	11aa	Mycl	ENSMUSG00000028654.14	ENSMUST00000030407.8	chr4	2	+	SNP	Missense	E_2	122894261.0	122894261.0	C	T	ENSMUST00000030407.8:c.1060C>T	R354W	122894261.0	122894261.0	C	T	ENSMUST00000030407.8:c.1060C>T	R354W	COSMIC-H0147666	COSMIC-H0147666-M01-V01	COSMIC	46037768.0	False	False	False	False	False	21
MYCL	ENSG00000116990.9	ENST00000397332.2	chr1	3	-	True	40367035	40367035	C	T	ENST00000397332.2:c.162G>A	A54delinsA	Silent	E_2	SNP	True	0	Class 0: This mutation can be originally modeled.	20aa	22aa	Mycl	ENSMUSG00000028654.14	ENSMUST00000030407.8	chr4	2	+	SNP	Silent	E_1	122890387.0	122890387.0	G	A	ENSMUST00000030407.8:c.72G>A	A24delinsA	122890387.0	122890387.0	G	A	ENSMUST00000030407.8:c.72G>A	A24delinsA	COSMIC-H0147670	COSMIC-H0147670-M01-V01	COSMIC	46037782.0	False	False	False	False	False	42
MYCL	ENSG00000116990.9	ENST00000397332.2	chr1	3	-	True	40363144	40363144	G	A	ENST00000397332.2:c.1085C>T	A362V	Missense	E_3	SNP	True	0	Class 0: This mutation can be originally modeled.	66aa	6aa	Mycl	ENSMUSG00000028654.14	ENSMUST00000030407.8	chr4	2	+	SNP	Missense	E_2	122894208.0	122894208.0	C	T	ENSMUST00000030407.8:c.1007C>T	A336V	122894208.0	122894208.0	C	T	ENSMUST00000030407.8:c.1007C>T	A336V	COSMIC-H0147673	COSMIC-H0147673-M01-V01	COSMIC	46037798.0	False	False	False	False	False	72
MYCL	ENSG00000116990.9	ENST00000397332.2	chr1	3	-	True	40366890	40366890	C	A	ENST00000397332.2:c.307G>T	A103S	Missense	E_2	SNP	True	0	Class 0: This mutation can be originally modeled.	2aa	7aa	Mycl	ENSMUSG00000028654.14	ENSMUST00000030407.8	chr4	2	+	SNP	Missense	E_1	122890532.0	122890532.0	G	T	ENSMUST00000030407.8:c.217G>T	A73S	122890532.0	122890532.0	G	T	ENSMUST00000030407.8:c.217G>T	A73S	COSMIC-H0147675	COSMIC-H0147675-M01-V01	COSMIC	46037906.0	False	False	False	False	False	9
MYCL	ENSG00000116990.9	ENST00000397332.2	chr1	3	-	True	40363074	40363074	C	T	ENST00000397332.2:c.1155G>A	Q385delinsQ	Silent	E_3	SNP	True	0	Class 0: This mutation can be originally modeled.	15aa	6aa	Mycl	ENSMUSG00000028654.14	ENSMUST00000030407.8	chr4	2	+	SNP	Silent	E_2	122894278.0	122894278.0	A	A	ENSMUST00000030407.8:c.1077A>A	Q359delinsQ	122894278.0	122894278.0	A	A	ENSMUST00000030407.8:c.1077A>A	Q359delinsQ	COSMIC-H0147676	COSMIC-H0147676-M01-V01	COSMIC	46037917.0	False	False	False	False	False	21
MYCL	ENSG00000116990.9	ENST00000397332.2	chr1	3	-	True	40366943	40366943	G	A	ENST00000397332.2:c.254C>T	A85V	Missense	E_2	SNP	True	0	Class 0: This mutation can be originally modeled.	2aa	0aa	Mycl	ENSMUSG00000028654.14	ENSMUST00000030407.8	chr4	2	+	SNP	Missense	E_1	122890479.0	122890479.0	C	T	ENSMUST00000030407.8:c.164C>T	A55V	122890479.0	122890479.0	C	T	ENSMUST00000030407.8:c.164C>T	A55V	COSMIC-H0147680	COSMIC-H0147680-M01-V01	COSMIC	46037934.0	False	False	False	False	False	2
MYCL	ENSG00000116990.9	ENST00000397332.2	chr1	3	-	True	40366643	40366643	G	T	ENST00000397332.2:c.554C>A	A185D	Missense	E_2	SNP	True	0	Class 0: This mutation can be originally modeled.	7aa	11aa	Mycl	ENSMUSG00000028654.14	ENSMUST00000030407.8	chr4	2	+	SNP	Missense	E_1	122890779.0	122890779.0	C	A	ENSMUST00000030407.8:c.464C>A	A155D	122890779.0	122890779.0	C	A	ENSMUST00000030407.8:c.464C>A	A155D	COSMIC-H0147683	COSMIC-H0147683-M01-V01	COSMIC	46037952.0	False	False	False	False	False	18
MYCL	ENSG00000116990.9	ENST00000397332.2	chr1	3	-	True	40363203	40363203	G	A	ENST00000397332.2:c.1026C>T	A342delinsA	Silent	E_3	SNP	True	0	Class 0: This mutation can be originally modeled.	46aa	26aa	Mycl	ENSMUSG00000028654.14	ENSMUST00000030407.8	chr4	2	+	SNP	Silent	E_2	122894149.0	122894149.0	C	T	ENSMUST00000030407.8:c.948C>T	A316delinsA	122894149.0	122894149.0	C	T	ENSMUST00000030407.8:c.948C>T	A316delinsA	COSMIC-H0147685	COSMIC-H0147685-M01-V01	COSMIC	46037960.0	False	False	False	False	False	72
MYCL	ENSG00000116990.9	ENST00000397332.2	chr1	3	-	True	40363484	40363484	G	A	ENST00000397332.2:c.745C>T	P249S	Missense	E_3	SNP	True	0	Class 0: This mutation can be originally modeled.	36aa	6aa	Mycl	ENSMUSG00000028654.14	ENSMUST00000030407.8	chr4	2	+	SNP	Missense	E_2	122893856.0	122893856.0	C	T	ENSMUST00000030407.8:c.655C>T	P219S	122893856.0	122893856.0	C	T	ENSMUST00000030407.8:c.655C>T	P219S	COSMIC-H0147686	COSMIC-H0147686-M01-V01	COSMIC	46037284.0	False	False	False	False	False	42
MYCL	ENSG00000116990.9	ENST00000397332.2	chr1	3	-	True	40363346	40363346	C	T	ENST00000397332.2:c.883G>A	A295T	Missense	E_3	SNP	True	0	Class 0: This mutation can be originally modeled.	0aa	0aa	Mycl	ENSMUSG00000028654.14	ENSMUST00000030407.8	chr4	2	+	SNP	Missense	E_2	122894003.0	122894003.0	G	A	ENSMUST00000030407.8:c.802G>A	A268T	122894003.0	122894003.0	G	A	ENSMUST00000030407.8:c.802G>A	A268T	COSMIC-H0147687	COSMIC-H0147687-M01-V01	COSMIC	46037968.0	False	False	False	False	False	0
MYCL	ENSG00000116990.9	ENST00000397332.2	chr1	3	-	True	40363189	40363189	G	C	ENST00000397332.2:c.1040C>G	A347G	Missense	E_3	SNP	True	0	Class 0: This mutation can be originally modeled.	51aa	21aa	Mycl	ENSMUSG00000028654.14	ENSMUST00000030407.8	chr4	2	+	SNP	Missense	E_2	122894163.0	122894163.0	C	G	ENSMUST00000030407.8:c.962C>G	A321G	122894163.0	122894163.0	C	G	ENSMUST00000030407.8:c.962C>G	A321G	COSMIC-H0147689	COSMIC-H0147689-M01-V01	COSMIC	46037981.0	False	False	False	False	False	72
MYCL	ENSG00000116990.9	ENST00000397332.2	chr1	3	-	True	40363385	40363385	C	T	ENST00000397332.2:c.844G>A	E282K	Missense	E_3	SNP	True	0	Class 0: This mutation can be originally modeled.	0aa	1aa	Mycl	ENSMUSG00000028654.14	ENSMUST00000030407.8	chr4	2	+	SNP	Missense	E_2	122893949.0	122893949.0	G	A	ENSMUST00000030407.8:c.748G>A	E250K	122893949.0	122893949.0	G	A	ENSMUST00000030407.8:c.748G>A	E250K	COSMIC-H0147690	COSMIC-H0147690-M01-V01	COSMIC	46037986.0	False	False	False	False	False	1
MYCL	ENSG00000116990.9	ENST00000397332.2	chr1	3	-	True	40363392	40363392	C	T	ENST00000397332.2:c.837G>A	E279delinsE	Silent	E_3	SNP	True	0	Class 0: This mutation can be originally modeled.	0aa	1aa	Mycl	ENSMUSG00000028654.14	ENSMUST00000030407.8	chr4	2	+	SNP	Silent	E_2	122893945.0	122893945.0	G	A	ENSMUST00000030407.8:c.744G>A	E248delinsE	122893945.0	122893945.0	G	A	ENSMUST00000030407.8:c.744G>A	E248delinsE	COSMIC-H0147691	COSMIC-H0147691-M01-V01	COSMIC	46037990.0	False	False	False	False	False	1
MYCL	ENSG00000116990.9	ENST00000397332.2	chr1	3	-	True	40366689	40366689	G	T	ENST00000397332.2:c.508C>A	P170T	Missense	E_2	SNP	True	0	Class 0: This mutation can be originally modeled.	1aa	2aa	Mycl	ENSMUSG00000028654.14	ENSMUST00000030407.8	chr4	2	+	SNP	Missense	E_1	122890733.0	122890733.0	C	A	ENSMUST00000030407.8:c.418C>A	P140T	122890733.0	122890733.0	C	A	ENSMUST00000030407.8:c.418C>A	P140T	COSMIC-H0147848	COSMIC-H0147848-M01-V01	COSMIC	46036939.0	False	False	False	False	False	3
MYCL	ENSG00000116990.9	ENST00000397332.2	chr1	3	-	True	40363367	40363367	G	A	ENST00000397332.2:c.862C>T	P288S	Missense	E_3	SNP	True	0	Class 0: This mutation can be originally modeled.	4aa	2aa	Mycl	ENSMUSG00000028654.14	ENSMUST00000030407.8	chr4	2	+	SNP	Missense	E_2	122893985.0	122893985.0	C	T	ENSMUST00000030407.8:c.784C>T	P262S	122893985.0	122893985.0	C	T	ENSMUST00000030407.8:c.784C>T	P262S	COSMIC-H0147850	COSMIC-H0147850-M01-V01	COSMIC	46036953.0	False	False	False	False	False	6
MYCL	ENSG00000116990.9	ENST00000397332.2	chr1	3	-	True	40363394	40363394	C	A	ENST00000397332.2:c.835G>T	E279*	Nonsense	E_3	SNP	True	0	Class 0: This mutation can be originally modeled.	0aa	1aa	Mycl	ENSMUSG00000028654.14	ENSMUST00000030407.8	chr4	2	+	SNP	Nonsense	E_2	122893943.0	122893943.0	G	T	ENSMUST00000030407.8:c.742G>T	E248*	122893943.0	122893943.0	G	T	ENSMUST00000030407.8:c.742G>T	E248*	COSMIC-H0147856	COSMIC-H0147856-M01-V01	COSMIC	46036977.0	False	False	False	False	False	1
MYCL	ENSG00000116990.9	ENST00000397332.2	chr1	3	-	True	40363271	40363271	C	G	ENST00000397332.2:c.958G>C	E320Q	Missense	E_3	SNP	True	0	Class 0: This mutation can be originally modeled.	24aa	48aa	Mycl	ENSMUSG00000028654.14	ENSMUST00000030407.8	chr4	2	+	SNP	Missense	E_2	122894081.0	122894081.0	G	C	ENSMUST00000030407.8:c.880G>C	E294Q	122894081.0	122894081.0	G	C	ENSMUST00000030407.8:c.880G>C	E294Q	COSMIC-H0147860	COSMIC-H0147860-M01-V01	COSMIC	46036989.0	False	False	False	False	False	72
MYCL	ENSG00000116990.9	ENST00000397332.2	chr1	3	-	True	40363460	40363460	C	T	ENST00000397332.2:c.769G>A	E257K	Missense	E_3	SNP	True	0	Class 0: This mutation can be originally modeled.	0aa	0aa	Mycl	ENSMUSG00000028654.14	ENSMUST00000030407.8	chr4	2	+	SNP	Missense	E_2	122893877.0	122893877.0	G	A	ENSMUST00000030407.8:c.676G>A	E226K	122893877.0	122893877.0	G	A	ENSMUST00000030407.8:c.676G>A	E226K	COSMIC-H0147862	COSMIC-H0147862-M01-V01	COSMIC	46036996.0	False	False	False	False	False	0
MYCL	ENSG00000116990.9	ENST00000397332.2	chr1	3	-	True	40363468	40363468	G	A	ENST00000397332.2:c.761C>T	S254F	Missense	E_3	SNP	True	0	Class 0: This mutation can be originally modeled.	41aa	1aa	Mycl	ENSMUSG00000028654.14	ENSMUST00000030407.8	chr4	2	+	SNP	Missense	E_2	122893872.0	122893872.0	C	T	ENSMUST00000030407.8:c.671C>T	S224F	122893872.0	122893872.0	C	T	ENSMUST00000030407.8:c.671C>T	S224F	COSMIC-H0147864	COSMIC-H0147864-M01-V01	COSMIC	46037101.0	False	False	False	False	False	42
MYCL	ENSG00000116990.9	ENST00000397332.2	chr1	3	-	True	40363360	40363360	A	G	ENST00000397332.2:c.869T>C	V290A	Missense	E_3	SNP	True	0	Class 0: This mutation can be originally modeled.	6aa	0aa	Mycl	ENSMUSG00000028654.14	ENSMUST00000030407.8	chr4	2	+	SNP	Missense	E_2	122893992.0	122893992.0	T	C	ENSMUST00000030407.8:c.791T>C	V264A	122893992.0	122893992.0	T	C	ENSMUST00000030407.8:c.791T>C	V264A	COSMIC-H0147881	COSMIC-H0147881-M01-V01	COSMIC	46037124.0	False	False	False	False	False	6
MYCL	ENSG00000116990.9	ENST00000397332.2	chr1	3	-	True	40363540	40363540	A	G	ENST00000397332.2:c.689T>C	M230T	Missense	E_3	SNP	True	0	Class 0: This mutation can be originally modeled.	17aa	25aa	Mycl	ENSMUSG00000028654.14	ENSMUST00000030407.8	chr4	2	+	SNP	Missense	E_2	122893800.0	122893800.0	T	C	ENSMUST00000030407.8:c.599T>C	M200T	122893800.0	122893800.0	T	C	ENSMUST00000030407.8:c.599T>C	M200T	COSMIC-H0147883	COSMIC-H0147883-M01-V01	COSMIC	46037131.0	False	False	False	False	False	42
MYCL	ENSG00000116990.9	ENST00000397332.2	chr1	3	-	True	40363333	40363333	T	G	ENST00000397332.2:c.896A>C	H299P	Missense	E_3	SNP	True	0	Class 0: This mutation can be originally modeled.	3aa	69aa	Mycl	ENSMUSG00000028654.14	ENSMUST00000030407.8	chr4	2	+	SNP	Missense	E_2	122894019.0	122894019.0	A	C	ENSMUST00000030407.8:c.818A>C	H273P	122894019.0	122894019.0	A	C	ENSMUST00000030407.8:c.818A>C	H273P	COSMIC-H0147885	COSMIC-H0147885-M01-V01	COSMIC	46037138.0	False	False	False	False	False	72
MYCL	ENSG00000116990.9	ENST00000397332.2	chr1	3	-	True	40363338	40363338	G	A	ENST00000397332.2:c.891C>T	S297delinsS	Silent	E_3	SNP	True	0	Class 0: This mutation can be originally modeled.	1aa	71aa	Mycl	ENSMUSG00000028654.14	ENSMUST00000030407.8	chr4	2	+	SNP	Silent	E_2	122894014.0	122894014.0	C	T	ENSMUST00000030407.8:c.813C>T	S271delinsS	122894014.0	122894014.0	C	T	ENSMUST00000030407.8:c.813C>T	S271delinsS	COSMIC-H0147887	COSMIC-H0147887-M01-V01	COSMIC	46037145.0	False	False	False	False	False	72
MYCL	ENSG00000116990.9	ENST00000397332.2	chr1	3	-	True	40366721	40366721	G	A	ENST00000397332.2:c.476C>T	P159L	Missense	E_2	SNP	True	0	Class 0: This mutation can be originally modeled.	0aa	1aa	Mycl	ENSMUSG00000028654.14	ENSMUST00000030407.8	chr4	2	+	SNP	Missense	E_1	122890701.0	122890701.0	C	T	ENSMUST00000030407.8:c.386C>T	P129L	122890701.0	122890701.0	C	T	ENSMUST00000030407.8:c.386C>T	P129L	COSMIC-H0147888	COSMIC-H0147888-M01-V01	COSMIC	46037154.0	False	False	False	False	False	1
MYCL	ENSG00000116990.9	ENST00000397332.2	chr1	3	-	True	40363641	40363641	C	A	ENST00000397332.2:c.588G>T	E196D	Missense	E_3	SNP	True	0	Class 0: This mutation can be originally modeled.	18aa	0aa	Mycl	ENSMUSG00000028654.14	ENSMUST00000030407.8	chr4	2	+	SNP	Missense	E_2	122893699.0	122893699.0	A	T	ENSMUST00000030407.8:c.498A>T	E166D	122893699.0	122893699.0	A	T	ENSMUST00000030407.8:c.498A>T	E166D	COSMIC-H0147891	COSMIC-H0147891-M01-V01	COSMIC	46037169.0	False	False	False	False	False	18
MYCL	ENSG00000116990.9	ENST00000397332.2	chr1	3	-	True	40367025	40367025	C	T	ENST00000397332.2:c.172G>A	D58N	Missense	E_2	SNP	True	0	Class 0: This mutation can be originally modeled.	24aa	18aa	Mycl	ENSMUSG00000028654.14	ENSMUST00000030407.8	chr4	2	+	SNP	Missense	E_1	122890397.0	122890397.0	G	A	ENSMUST00000030407.8:c.82G>A	D28N	122890397.0	122890397.0	G	A	ENSMUST00000030407.8:c.82G>A	D28N	COSMIC-H0147893	COSMIC-H0147893-M01-V01	COSMIC	46037175.0	False	False	False	False	False	42
MYCL	ENSG00000116990.9	ENST00000397332.2	chr1	3	-	True	40367026	40367026	C	T	ENST00000397332.2:c.171G>A	E57delinsE	Silent	E_2	SNP	True	0	Class 0: This mutation can be originally modeled.	23aa	19aa	Mycl	ENSMUSG00000028654.14	ENSMUST00000030407.8	chr4	2	+	SNP	Silent	E_1	122890396.0	122890396.0	G	A	ENSMUST00000030407.8:c.81G>A	E27delinsE	122890396.0	122890396.0	G	A	ENSMUST00000030407.8:c.81G>A	E27delinsE	COSMIC-H0147894	COSMIC-H0147894-M01-V01	COSMIC	46037181.0	False	False	False	False	False	42
MYCL	ENSG00000116990.9	ENST00000397332.2	chr1	3	-	True	40363133	40363133	C	G	ENST00000397332.2:c.1096G>C	A366P	Missense	E_3	SNP	True	0	Class 0: This mutation can be originally modeled.	70aa	2aa	Mycl	ENSMUSG00000028654.14	ENSMUST00000030407.8	chr4	2	+	SNP	Missense	E_2	122894219.0	122894219.0	G	C	ENSMUST00000030407.8:c.1018G>C	A340P	122894219.0	122894219.0	G	C	ENSMUST00000030407.8:c.1018G>C	A340P	COSMIC-H0147895	COSMIC-H0147895-M01-V01	COSMIC	46037187.0	False	False	False	False	False	72
MYCL	ENSG00000116990.9	ENST00000397332.2	chr1	3	-	True	40363565	40363565	G	A	ENST00000397332.2:c.664C>T	R222*	Nonsense	E_3	SNP	True	0	Class 0: This mutation can be originally modeled.	9aa	33aa	Mycl	ENSMUSG00000028654.14	ENSMUST00000030407.8	chr4	2	+	SNP	Nonsense	E_2	122893775.0	122893775.0	C	T	ENSMUST00000030407.8:c.574C>T	R192*	122893775.0	122893775.0	C	T	ENSMUST00000030407.8:c.574C>T	R192*	COSMIC-H0147896	COSMIC-H0147896-M01-V01	COSMIC	46037189.0	False	False	False	False	False	42
MYCL	ENSG00000116990.9	ENST00000397332.2	chr1	3	-	True	40367091	40367091	A	T	ENST00000397332.2:c.106T>A	Y36N	Missense	E_2	SNP	True	0	Class 0: This mutation can be originally modeled.	2aa	40aa	Mycl	ENSMUSG00000028654.14	ENSMUST00000030407.8	chr4	2	+	SNP	Missense	E_1	122890331.0	122890331.0	T	A	ENSMUST00000030407.8:c.16T>A	Y6N	122890331.0	122890331.0	T	A	ENSMUST00000030407.8:c.16T>A	Y6N	COSMIC-H0147897	COSMIC-H0147897-M01-V01	COSMIC	46037192.0	False	False	False	False	False	42
MYCL	ENSG00000116990.9	ENST00000397332.2	chr1	3	-	True	40367069	40367069	T	C	ENST00000397332.2:c.128A>G	Y43C	Missense	E_2	SNP	True	0	Class 0: This mutation can be originally modeled.	9aa	33aa	Mycl	ENSMUSG00000028654.14	ENSMUST00000030407.8	chr4	2	+	SNP	Missense	E_1	122890353.0	122890353.0	A	G	ENSMUST00000030407.8:c.38A>G	Y13C	122890353.0	122890353.0	A	G	ENSMUST00000030407.8:c.38A>G	Y13C	COSMIC-H0147899	COSMIC-H0147899-M01-V01	COSMIC	46037203.0	False	False	False	False	False	42
MYCL	ENSG00000116990.9	ENST00000397332.2	chr1	3	-	True	40363442	40363442	G	A	ENST00000397332.2:c.787C>T	P263S	Missense	E_3	SNP	True	0	Class 0: This mutation can be originally modeled.	1aa	1aa	Mycl	ENSMUSG00000028654.14	ENSMUST00000030407.8	chr4	2	+	SNP	Missense	E_2	122893898.0	122893898.0	C	T	ENSMUST00000030407.8:c.697C>T	P233S	122893898.0	122893898.0	C	T	ENSMUST00000030407.8:c.697C>T	P233S	COSMIC-H0147903	COSMIC-H0147903-M01-V01	COSMIC	46037221.0	False	False	False	False	False	2
MYCL	ENSG00000116990.9	ENST00000397332.2	chr1	3	-	True	40366747	40366747	C	T	ENST00000397332.2:c.450G>A	G150delinsG	Silent	E_2	SNP	True	0	Class 0: This mutation can be originally modeled.	10aa	4aa	Mycl	ENSMUSG00000028654.14	ENSMUST00000030407.8	chr4	2	+	SNP	Silent	E_1	122890675.0	122890675.0	G	A	ENSMUST00000030407.8:c.360G>A	G120delinsG	122890675.0	122890675.0	G	A	ENSMUST00000030407.8:c.360G>A	G120delinsG	COSMIC-H0147904	COSMIC-H0147904-M01-V01	COSMIC	46037226.0	False	False	False	False	False	14
MYCL	ENSG00000116990.9	ENST00000397332.2	chr1	3	-	True	40366641	40366641	A	C	ENST00000397332.2:c.556T>G	C186G	Missense	E_2	SNP	True	0	Class 0: This mutation can be originally modeled.	8aa	10aa	Mycl	ENSMUSG00000028654.14	ENSMUST00000030407.8	chr4	2	+	SNP	Missense	E_1	122890781.0	122890781.0	T	G	ENSMUST00000030407.8:c.466T>G	C156G	122890781.0	122890781.0	T	G	ENSMUST00000030407.8:c.466T>G	C156G	COSMIC-H0147905	COSMIC-H0147905-M01-V01	COSMIC	46037231.0	False	False	False	False	False	18
MYCL	ENSG00000116990.9	ENST00000397332.2	chr1	3	-	True	40363096	40363096	C	T	ENST00000397332.2:c.1133G>A	R378Q	Missense	E_3	SNP	True	0	Class 0: This mutation can be originally modeled.	8aa	13aa	Mycl	ENSMUSG00000028654.14	ENSMUST00000030407.8	chr4	2	+	SNP	Missense	E_2	122894256.0	122894256.0	G	A	ENSMUST00000030407.8:c.1055G>A	R352Q	122894256.0	122894256.0	G	A	ENSMUST00000030407.8:c.1055G>A	R352Q	COSMIC-H0147916	COSMIC-H0147916-M01-V01	COSMIC	46037264.0	False	False	False	False	False	21
MYCL	ENSG00000116990.9	ENST00000397332.2	chr1	3	-	True	40366677	40366677	C	T	ENST00000397332.2:c.520G>A	A174T	Missense	E_2	SNP	True	0	Class 0: This mutation can be originally modeled.	0aa	0aa	Mycl	ENSMUSG00000028654.14	ENSMUST00000030407.8	chr4	2	+	SNP	Missense	E_1	122890742.0	122890742.0	G	A	ENSMUST00000030407.8:c.427G>A	A143T	122890742.0	122890742.0	G	A	ENSMUST00000030407.8:c.427G>A	A143T	COSMIC-H0147918	COSMIC-H0147918-M01-V01	COSMIC	46037269.0	False	False	False	False	False	0
MYCL	ENSG00000116990.9	ENST00000397332.2	chr1	3	-	True	40363130	40363130	C	T	ENST00000397332.2:c.1099G>A	E367K	Missense	E_3	SNP	True	0	Class 0: This mutation can be originally modeled.	71aa	1aa	Mycl	ENSMUSG00000028654.14	ENSMUST00000030407.8	chr4	2	+	SNP	Missense	E_2	122894222.0	122894222.0	G	A	ENSMUST00000030407.8:c.1021G>A	E341K	122894222.0	122894222.0	G	A	ENSMUST00000030407.8:c.1021G>A	E341K	COSMIC-H0147923	COSMIC-H0147923-M01-V01	COSMIC	46037282.0	False	False	False	False	False	72
MYCL	ENSG00000116990.9	ENST00000397332.2	chr1	3	-	True	40366893	40366893	C	G	ENST00000397332.2:c.304G>C	E102Q	Missense	E_2	SNP	True	0	Class 0: This mutation can be originally modeled.	1aa	8aa	Mycl	ENSMUSG00000028654.14	ENSMUST00000030407.8	chr4	2	+	SNP	Missense	E_1	122890529.0	122890529.0	G	C	ENSMUST00000030407.8:c.214G>C	E72Q	122890529.0	122890529.0	G	C	ENSMUST00000030407.8:c.214G>C	E72Q	COSMIC-H0147929	COSMIC-H0147929-M01-V01	COSMIC	46037418.0	False	False	False	False	False	9
MYCL	ENSG00000116990.9	ENST00000397332.2	chr1	3	-	True	40363135	40363135	C	A	ENST00000397332.2:c.1094G>T	G365V	Missense	E_3	SNP	True	0	Class 0: This mutation can be originally modeled.	69aa	3aa	Mycl	ENSMUSG00000028654.14	ENSMUST00000030407.8	chr4	2	+	SNP	Missense	E_2	122894217.0	122894217.0	G	T	ENSMUST00000030407.8:c.1016G>T	G339V	122894217.0	122894217.0	G	T	ENSMUST00000030407.8:c.1016G>T	G339V	COSMIC-H0147931	COSMIC-H0147931-M01-V01	COSMIC	46037429.0	False	False	False	False	False	72
MYCL	ENSG00000116990.9	ENST00000397332.2	chr1	3	-	True	40366887	40366887	C	T	ENST00000397332.2:c.310G>A	E104K	Missense	E_2	SNP	True	0	Class 0: This mutation can be originally modeled.	3aa	6aa	Mycl	ENSMUSG00000028654.14	ENSMUST00000030407.8	chr4	2	+	SNP	Missense	E_1	122890535.0	122890535.0	G	A	ENSMUST00000030407.8:c.220G>A	E74K	122890535.0	122890535.0	G	A	ENSMUST00000030407.8:c.220G>A	E74K	COSMIC-H0147933	COSMIC-H0147933-M01-V01	COSMIC	46037438.0	False	False	False	False	False	9
MYCL	ENSG00000116990.9	ENST00000397332.2	chr1	3	-	True	40363304	40363304	C	T	ENST00000397332.2:c.925G>A	D309N	Missense	E_3	SNP	True	0	Class 0: This mutation can be originally modeled.	13aa	59aa	Mycl	ENSMUSG00000028654.14	ENSMUST00000030407.8	chr4	2	+	SNP	Missense	E_2	122894048.0	122894048.0	G	A	ENSMUST00000030407.8:c.847G>A	D283N	122894048.0	122894048.0	G	A	ENSMUST00000030407.8:c.847G>A	D283N	COSMIC-H0147935	COSMIC-H0147935-M01-V01	COSMIC	46037450.0	False	False	False	False	False	72
MYCL	ENSG00000116990.9	ENST00000397332.2	chr1	3	-	True	40363588	40363588	C	T	ENST00000397332.2:c.641G>A	R214Q	Missense	E_3	SNP	True	0	Class 0: This mutation can be originally modeled.	1aa	41aa	Mycl	ENSMUSG00000028654.14	ENSMUST00000030407.8	chr4	2	+	SNP	Missense	E_2	122893752.0	122893752.0	G	A	ENSMUST00000030407.8:c.551G>A	R184Q	122893752.0	122893752.0	G	A	ENSMUST00000030407.8:c.551G>A	R184Q	COSMIC-H0148136	COSMIC-H0148136-M01-V01	COSMIC	46039159.0	False	False	False	False	False	42
MYCL	ENSG00000116990.9	ENST00000397332.2	chr1	3	-	True	40367060	40367060	C	T	ENST00000397332.2:c.137G>A	G46E	Missense	E_2	SNP	True	0	Class 0: This mutation can be originally modeled.	12aa	30aa	Mycl	ENSMUSG00000028654.14	ENSMUST00000030407.8	chr4	2	+	SNP	Missense	E_1	122890362.0	122890362.0	G	A	ENSMUST00000030407.8:c.47G>A	G16E	122890362.0	122890362.0	G	A	ENSMUST00000030407.8:c.47G>A	G16E	COSMIC-H0148139	COSMIC-H0148139-M01-V01	COSMIC	46039171.0	False	False	False	False	False	42
MYCL	ENSG00000116990.9	ENST00000397332.2	chr1	3	-	True	40363637	40363637	C	T	ENST00000397332.2:c.592G>A	E198K	Missense	E_3	SNP	True	0	Class 0: This mutation can be originally modeled.	0aa	10aa	Mycl	ENSMUSG00000028654.14	ENSMUST00000030407.8	chr4	2	+	SNP	Missense	E_2	122893703.0	122893703.0	G	A	ENSMUST00000030407.8:c.502G>A	E168K	122893703.0	122893703.0	G	A	ENSMUST00000030407.8:c.502G>A	E168K	COSMIC-H0148140	COSMIC-H0148140-M01-V01	COSMIC	46039181.0	False	False	False	False	False	10
MYCL	ENSG00000116990.9	ENST00000397332.2	chr1	3	-	True	40366814	40366814	C	T	ENST00000397332.2:c.383G>A	G128D	Missense	E_2	SNP	True	0	Class 0: This mutation can be originally modeled.	16aa	9aa	Mycl	ENSMUSG00000028654.14	ENSMUST00000030407.8	chr4	2	+	SNP	Missense	E_1	122890608.0	122890608.0	G	A	ENSMUST00000030407.8:c.293G>A	G98D	122890608.0	122890608.0	G	A	ENSMUST00000030407.8:c.293G>A	G98D	COSMIC-H0148141	COSMIC-H0148141-M01-V01	COSMIC	46039185.0	False	False	False	False	False	25
MYCL	ENSG00000116990.9	ENST00000397332.2	chr1	3	-	True	40363490	40363490	G	C	ENST00000397332.2:c.739C>G	R247G	Missense	E_3	SNP	True	0	Class 0: This mutation can be originally modeled.	34aa	8aa	Mycl	ENSMUSG00000028654.14	ENSMUST00000030407.8	chr4	2	+	SNP	Missense	E_2	122893850.0	122893850.0	C	G	ENSMUST00000030407.8:c.649C>G	R217G	122893850.0	122893850.0	C	G	ENSMUST00000030407.8:c.649C>G	R217G	COSMIC-H0148142	COSMIC-H0148142-M01-V01	COSMIC	46038592.0	False	False	False	False	False	42
MYCL	ENSG00000116990.9	ENST00000397332.2	chr1	3	-	True	40367013	40367013	T	A	ENST00000397332.2:c.184A>T	K62*	Nonsense	E_2	SNP	True	0	Class 0: This mutation can be originally modeled.	28aa	14aa	Mycl	ENSMUSG00000028654.14	ENSMUST00000030407.8	chr4	2	+	SNP	Nonsense	E_1	122890409.0	122890409.0	A	T	ENSMUST00000030407.8:c.94A>T	K32*	122890409.0	122890409.0	A	T	ENSMUST00000030407.8:c.94A>T	K32*	COSMIC-H0148145	COSMIC-H0148145-M01-V01	COSMIC	46039305.0	False	False	False	False	False	42
MYCL	ENSG00000116990.9	ENST00000397332.2	chr1	3	-	True	40366705	40366705	G	T	ENST00000397332.2:c.492C>A	S164R	Missense	E_2	SNP	True	0	Class 0: This mutation can be originally modeled.	2aa	3aa	Mycl	ENSMUSG00000028654.14	ENSMUST00000030407.8	chr4	2	+	SNP	Missense	E_1	122890717.0	122890717.0	T	A	ENSMUST00000030407.8:c.402T>A	S134R	122890717.0	122890717.0	T	A	ENSMUST00000030407.8:c.402T>A	S134R	COSMIC-H0148147	COSMIC-H0148147-M01-V01	COSMIC	46036776.0	False	False	False	False	False	5
MYCL	ENSG00000116990.9	ENST00000397332.2	chr1	3	-	True	40366994	40366994	G	A	ENST00000397332.2:c.203C>T	S68L	Missense	E_2	SNP	True	0	Class 0: This mutation can be originally modeled.	34aa	8aa	Mycl	ENSMUSG00000028654.14	ENSMUST00000030407.8	chr4	2	+	SNP	Missense	E_1	122890428.0	122890428.0	C	T	ENSMUST00000030407.8:c.113C>T	S38L	122890428.0	122890428.0	C	T	ENSMUST00000030407.8:c.113C>T	S38L	COSMIC-H0148149	COSMIC-H0148149-M01-V01	COSMIC	46039322.0	False	False	False	False	False	42
MYCL	ENSG00000116990.9	ENST00000397332.2	chr1	3	-	True	40366778	40366778	C	T	ENST00000397332.2:c.419G>A	S140N	Missense	E_2	SNP	True	0	Class 0: This mutation can be originally modeled.	0aa	14aa	Mycl	ENSMUSG00000028654.14	ENSMUST00000030407.8	chr4	2	+	SNP	Missense	E_1	122890644.0	122890644.0	G	A	ENSMUST00000030407.8:c.329G>A	S110N	122890644.0	122890644.0	G	A	ENSMUST00000030407.8:c.329G>A	S110N	COSMIC-H0148150	COSMIC-H0148150-M01-V01	COSMIC	46039327.0	False	False	False	False	False	14
MYCL	ENSG00000116990.9	ENST00000397332.2	chr1	3	-	True	40366751	40366751	C	T	ENST00000397332.2:c.446G>A	R149Q	Missense	E_2	SNP	True	0	Class 0: This mutation can be originally modeled.	9aa	5aa	Mycl	ENSMUSG00000028654.14	ENSMUST00000030407.8	chr4	2	+	SNP	Missense	E_1	122890671.0	122890671.0	G	A	ENSMUST00000030407.8:c.356G>A	R119Q	122890671.0	122890671.0	G	A	ENSMUST00000030407.8:c.356G>A	R119Q	COSMIC-H0148189	COSMIC-H0148189-M01-V01	COSMIC	46039337.0	False	False	False	False	False	14
MYCL	ENSG00000116990.9	ENST00000397332.2	chr1	3	-	True	40366947	40366947	G	A	ENST00000397332.2:c.250C>T	P84S	Missense	E_2	SNP	True	0	Class 0: This mutation can be originally modeled.	1aa	1aa	Mycl	ENSMUSG00000028654.14	ENSMUST00000030407.8	chr4	2	+	SNP	Missense	E_1	122890475.0	122890475.0	C	T	ENSMUST00000030407.8:c.160C>T	P54S	122890475.0	122890475.0	C	T	ENSMUST00000030407.8:c.160C>T	P54S	COSMIC-H0148190	COSMIC-H0148190-M01-V01	COSMIC	46039343.0	False	False	False	False	False	2
MYCL	ENSG00000116990.9	ENST00000397332.2	chr1	3	-	True	40366752	40366752	G	A	ENST00000397332.2:c.445C>T	R149W	Missense	E_2	SNP	True	0	Class 0: This mutation can be originally modeled.	9aa	5aa	Mycl	ENSMUSG00000028654.14	ENSMUST00000030407.8	chr4	2	+	SNP	Missense	E_1	122890670.0	122890670.0	C	T	ENSMUST00000030407.8:c.355C>T	R119W	122890670.0	122890670.0	C	T	ENSMUST00000030407.8:c.355C>T	R119W	COSMIC-H0148192	COSMIC-H0148192-M01-V01	COSMIC	46039353.0	False	False	False	False	False	14
MYCL	ENSG00000116990.9	ENST00000397332.2	chr1	3	-	True	40366805	40366805	G	A	ENST00000397332.2:c.392C>T	A131V	Missense	E_2	SNP	True	0	Class 0: This mutation can be originally modeled.	19aa	6aa	Mycl	ENSMUSG00000028654.14	ENSMUST00000030407.8	chr4	2	+	SNP	Missense	E_1	122890617.0	122890617.0	C	T	ENSMUST00000030407.8:c.302C>T	A101V	122890617.0	122890617.0	C	T	ENSMUST00000030407.8:c.302C>T	A101V	COSMIC-H0148195	COSMIC-H0148195-M01-V01	COSMIC	46039360.0	False	False	False	False	False	25
MYCL	ENSG00000116990.9	ENST00000397332.2	chr1	3	-	True	40363547	40363547	G	A	ENST00000397332.2:c.682C>T	P228S	Missense	E_3	SNP	True	0	Class 0: This mutation can be originally modeled.	15aa	27aa	Mycl	ENSMUSG00000028654.14	ENSMUST00000030407.8	chr4	2	+	SNP	Missense	E_2	122893793.0	122893793.0	C	T	ENSMUST00000030407.8:c.592C>T	P198S	122893793.0	122893793.0	C	T	ENSMUST00000030407.8:c.592C>T	P198S	COSMIC-H0148197	COSMIC-H0148197-M01-V01	COSMIC	46039368.0	False	False	False	False	False	42
MYCL	ENSG00000116990.9	ENST00000397332.2	chr1	3	-	True	40367056	40367056	C	T	ENST00000397332.2:c.141G>A	E47delinsE	Silent	E_2	SNP	True	0	Class 0: This mutation can be originally modeled.	13aa	29aa	Mycl	ENSMUSG00000028654.14	ENSMUST00000030407.8	chr4	2	+	SNP	Silent	E_1	122890366.0	122890366.0	G	A	ENSMUST00000030407.8:c.51G>A	E17delinsE	122890366.0	122890366.0	G	A	ENSMUST00000030407.8:c.51G>A	E17delinsE	COSMIC-H0148199	COSMIC-H0148199-M01-V01	COSMIC	46039378.0	False	False	False	False	False	42
MYCL	ENSG00000116990.9	ENST00000397332.2	chr1	3	-	True	40363635	40363635	T	G	ENST00000397332.2:c.594A>C	E198D	Missense	E_3	SNP	True	0	Class 0: This mutation can be originally modeled.	0aa	10aa	Mycl	ENSMUSG00000028654.14	ENSMUST00000030407.8	chr4	2	+	SNP	Missense	E_2	122893705.0	122893705.0	A	C	ENSMUST00000030407.8:c.504A>C	E168D	122893705.0	122893705.0	A	C	ENSMUST00000030407.8:c.504A>C	E168D	COSMIC-H0148200	COSMIC-H0148200-M01-V01	COSMIC	46038065.0	False	False	False	False	False	10
MYCL	ENSG00000116990.9	ENST00000397332.2	chr1	3	-	True	40363512	40363512	C	A	ENST00000397332.2:c.717G>T	Q239H	Missense	E_3	SNP	True	0	Class 0: This mutation can be originally modeled.	26aa	16aa	Mycl	ENSMUSG00000028654.14	ENSMUST00000030407.8	chr4	2	+	SNP	Missense	E_2	122893828.0	122893828.0	A	T	ENSMUST00000030407.8:c.627A>T	Q209H	122893828.0	122893828.0	A	T	ENSMUST00000030407.8:c.627A>T	Q209H	COSMIC-H0148205	COSMIC-H0148205-M01-V01	COSMIC	46038341.0	False	False	False	False	False	42
MYCL	ENSG00000116990.9	ENST00000397332.2	chr1	3	-	True	40366972	40366972	C	A	ENST00000397332.2:c.225G>T	W75C	Missense	E_2	SNP	True	0	Class 0: This mutation can be originally modeled.	41aa	1aa	Mycl	ENSMUSG00000028654.14	ENSMUST00000030407.8	chr4	2	+	SNP	Missense	E_1	122890450.0	122890450.0	G	T	ENSMUST00000030407.8:c.135G>T	W45C	122890450.0	122890450.0	G	T	ENSMUST00000030407.8:c.135G>T	W45C	COSMIC-H0148206	COSMIC-H0148206-M01-V01	COSMIC	46039500.0	False	False	False	False	False	42
MYCL	ENSG00000116990.9	ENST00000397332.2	chr1	3	-	True	40363527	40363527	G	A	ENST00000397332.2:c.702C>T	H234delinsH	Silent	E_3	SNP	True	0	Class 0: This mutation can be originally modeled.	21aa	21aa	Mycl	ENSMUSG00000028654.14	ENSMUST00000030407.8	chr4	2	+	SNP	Silent	E_2	122893813.0	122893813.0	T	T	ENSMUST00000030407.8:c.612T>T	H204delinsH	122893813.0	122893813.0	T	T	ENSMUST00000030407.8:c.612T>T	H204delinsH	COSMIC-H0148207	COSMIC-H0148207-M01-V01	COSMIC	46039509.0	False	False	False	False	False	42
MYCL	ENSG00000116990.9	ENST00000397332.2	chr1	3	-	True	40367067	40367067	C	T	ENST00000397332.2:c.130G>A	D44N	Missense	E_2	SNP	True	0	Class 0: This mutation can be originally modeled.	10aa	32aa	Mycl	ENSMUSG00000028654.14	ENSMUST00000030407.8	chr4	2	+	SNP	Missense	E_1	122890355.0	122890355.0	G	A	ENSMUST00000030407.8:c.40G>A	D14N	122890355.0	122890355.0	G	A	ENSMUST00000030407.8:c.40G>A	D14N	COSMIC-H0148208	COSMIC-H0148208-M01-V01	COSMIC	46038576.0	False	False	False	False	False	42
MYCL	ENSG00000116990.9	ENST00000397332.2	chr1	3	-	True	40363301	40363301	C	T	ENST00000397332.2:c.928G>A	V310M	Missense	E_3	SNP	True	0	Class 0: This mutation can be originally modeled.	14aa	58aa	Mycl	ENSMUSG00000028654.14	ENSMUST00000030407.8	chr4	2	+	SNP	Missense	E_2	122894051.0	122894051.0	G	A	ENSMUST00000030407.8:c.850G>A	V284M	122894051.0	122894051.0	G	A	ENSMUST00000030407.8:c.850G>A	V284M	COSMIC-H0148425	COSMIC-H0148425-M01-V01	COSMIC	46038545.0	False	False	False	False	False	72
MYCL	ENSG00000116990.9	ENST00000397332.2	chr1	3	-	True	40363400	40363400	C	T	ENST00000397332.2:c.829G>A	E277K	Missense	E_3	SNP	True	0	Class 0: This mutation can be originally modeled.	2aa	0aa	Mycl	ENSMUSG00000028654.14	ENSMUST00000030407.8	chr4	2	+	SNP	Missense	E_2	122893940.0	122893940.0	G	A	ENSMUST00000030407.8:c.739G>A	E247K	122893940.0	122893940.0	G	A	ENSMUST00000030407.8:c.739G>A	E247K	COSMIC-H0148429	COSMIC-H0148429-M01-V01	COSMIC	46038560.0	False	False	False	False	False	2
MYCL	ENSG00000116990.9	ENST00000397332.2	chr1	3	-	True	40363441	40363441	G	A	ENST00000397332.2:c.788C>T	P263L	Missense	E_3	SNP	True	0	Class 0: This mutation can be originally modeled.	1aa	1aa	Mycl	ENSMUSG00000028654.14	ENSMUST00000030407.8	chr4	2	+	SNP	Missense	E_2	122893899.0	122893899.0	C	T	ENSMUST00000030407.8:c.698C>T	P233L	122893899.0	122893899.0	C	T	ENSMUST00000030407.8:c.698C>T	P233L	COSMIC-H0148436	COSMIC-H0148436-M01-V01	COSMIC	46038533.0	False	False	False	False	False	2
MYCL	ENSG00000116990.9	ENST00000397332.2	chr1	3	-	True	40367014	40367014	C	T	ENST00000397332.2:c.183G>A	K61delinsK	Silent	E_2	SNP	True	0	Class 0: This mutation can be originally modeled.	27aa	15aa	Mycl	ENSMUSG00000028654.14	ENSMUST00000030407.8	chr4	2	+	SNP	Silent	E_1	122890408.0	122890408.0	G	A	ENSMUST00000030407.8:c.93G>A	K31delinsK	122890408.0	122890408.0	G	A	ENSMUST00000030407.8:c.93G>A	K31delinsK	COSMIC-H0148440	COSMIC-H0148440-M01-V01	COSMIC	46038701.0	False	False	False	False	False	42
MYCL	ENSG00000116990.9	ENST00000397332.2	chr1	3	-	True	40363465	40363465	T	A	ENST00000397332.2:c.764A>T	Q255L	Missense	E_3	SNP	True	0	Class 0: This mutation can be originally modeled.	42aa	0aa	Mycl	ENSMUSG00000028654.14	ENSMUST00000030407.8	chr4	2	+	SNP	Missense	E_2	122893875.0	122893875.0	A	T	ENSMUST00000030407.8:c.674A>T	Q225L	122893875.0	122893875.0	A	T	ENSMUST00000030407.8:c.674A>T	Q225L	COSMIC-H0148453	COSMIC-H0148453-M01-V01	COSMIC	46038753.0	False	False	False	False	False	42
MYCL	ENSG00000116990.9	ENST00000397332.2	chr1	3	-	True	40367039	40367039	G	T	ENST00000397332.2:c.158C>A	T53K	Missense	E_2	SNP	True	0	Class 0: This mutation can be originally modeled.	19aa	23aa	Mycl	ENSMUSG00000028654.14	ENSMUST00000030407.8	chr4	2	+	SNP	Missense	E_1	122890383.0	122890383.0	C	A	ENSMUST00000030407.8:c.68C>A	T23K	122890383.0	122890383.0	C	A	ENSMUST00000030407.8:c.68C>A	T23K	COSMIC-H0148454	COSMIC-H0148454-M01-V01	COSMIC	46038756.0	False	False	False	False	False	42
MYCL	ENSG00000116990.9	ENST00000397332.2	chr1	3	-	True	40366688	40366688	G	A	ENST00000397332.2:c.509C>T	P170L	Missense	E_2	SNP	True	0	Class 0: This mutation can be originally modeled.	1aa	2aa	Mycl	ENSMUSG00000028654.14	ENSMUST00000030407.8	chr4	2	+	SNP	Missense	E_1	122890734.0	122890734.0	C	T	ENSMUST00000030407.8:c.419C>T	P140L	122890734.0	122890734.0	C	T	ENSMUST00000030407.8:c.419C>T	P140L	COSMIC-H0148461	COSMIC-H0148461-M01-V01	COSMIC	46038900.0	False	False	False	False	False	3
MYCL	ENSG00000116990.9	ENST00000397332.2	chr1	3	-	True	40366689	40366689	G	A	ENST00000397332.2:c.508C>T	P170S	Missense	E_2	SNP	True	0	Class 0: This mutation can be originally modeled.	1aa	2aa	Mycl	ENSMUSG00000028654.14	ENSMUST00000030407.8	chr4	2	+	SNP	Missense	E_1	122890733.0	122890733.0	C	T	ENSMUST00000030407.8:c.418C>T	P140S	122890733.0	122890733.0	C	T	ENSMUST00000030407.8:c.418C>T	P140S	COSMIC-H0148462	COSMIC-H0148462-M01-V01	COSMIC	46038903.0	False	False	False	False	False	3
MYCL	ENSG00000116990.9	ENST00000397332.2	chr1	3	-	True	40366911	40366911	C	T	ENST00000397332.2:c.286G>A	G96R	Missense	E_2	SNP	True	0	Class 0: This mutation can be originally modeled.	4aa	1aa	Mycl	ENSMUSG00000028654.14	ENSMUST00000030407.8	chr4	2	+	SNP	Missense	E_1	122890511.0	122890511.0	G	A	ENSMUST00000030407.8:c.196G>A	G66R	122890511.0	122890511.0	G	A	ENSMUST00000030407.8:c.196G>A	G66R	COSMIC-H0148468	COSMIC-H0148468-M01-V01	COSMIC	46038921.0	False	False	False	False	False	5
MYCL	ENSG00000116990.9	ENST00000397332.2	chr1	3	-	True	40366767	40366767	C	A	ENST00000397332.2:c.430G>T	A144S	Missense	E_2	SNP	True	0	Class 0: This mutation can be originally modeled.	4aa	10aa	Mycl	ENSMUSG00000028654.14	ENSMUST00000030407.8	chr4	2	+	SNP	Missense	E_1	122890655.0	122890655.0	G	T	ENSMUST00000030407.8:c.340G>T	A114S	122890655.0	122890655.0	G	T	ENSMUST00000030407.8:c.340G>T	A114S	COSMIC-H0148469	COSMIC-H0148469-M01-V01	COSMIC	46038927.0	False	False	False	False	False	14
MYCL	ENSG00000116990.9	ENST00000397332.2	chr1	3	-	True	40367014	40367014	C	A	ENST00000397332.2:c.183G>T	K61N	Missense	E_2	SNP	True	0	Class 0: This mutation can be originally modeled.	27aa	15aa	Mycl	ENSMUSG00000028654.14	ENSMUST00000030407.8	chr4	2	+	SNP	Missense	E_1	122890408.0	122890408.0	G	T	ENSMUST00000030407.8:c.93G>T	K31N	122890408.0	122890408.0	G	T	ENSMUST00000030407.8:c.93G>T	K31N	COSMIC-H0148470	COSMIC-H0148470-M01-V01	COSMIC	46038932.0	False	False	False	False	False	42
MYCL	ENSG00000116990.9	ENST00000397332.2	chr1	3	-	True	40366722	40366722	G	C	ENST00000397332.2:c.475C>G	P159A	Missense	E_2	SNP	True	0	Class 0: This mutation can be originally modeled.	0aa	1aa	Mycl	ENSMUSG00000028654.14	ENSMUST00000030407.8	chr4	2	+	SNP	Missense	E_1	122890700.0	122890700.0	C	G	ENSMUST00000030407.8:c.385C>G	P129A	122890700.0	122890700.0	C	G	ENSMUST00000030407.8:c.385C>G	P129A	COSMIC-H0148475	COSMIC-H0148475-M01-V01	COSMIC	46038943.0	False	False	False	False	False	1
MYCL	ENSG00000116990.9	ENST00000397332.2	chr1	3	-	True	40366719	40366719	C	A	ENST00000397332.2:c.478G>T	D160Y	Missense	E_2	SNP	True	0	Class 0: This mutation can be originally modeled.	1aa	0aa	Mycl	ENSMUSG00000028654.14	ENSMUST00000030407.8	chr4	2	+	SNP	Missense	E_1	122890703.0	122890703.0	G	T	ENSMUST00000030407.8:c.388G>T	D130Y	122890703.0	122890703.0	G	T	ENSMUST00000030407.8:c.388G>T	D130Y	COSMIC-H0148477	COSMIC-H0148477-M01-V01	COSMIC	46038952.0	False	False	False	False	False	1
MYCL	ENSG00000116990.9	ENST00000397332.2	chr1	3	-	True	40363247	40363247	G	A	ENST00000397332.2:c.982C>T	R328C	Missense	E_3	SNP	True	0	Class 0: This mutation can be originally modeled.	32aa	40aa	Mycl	ENSMUSG00000028654.14	ENSMUST00000030407.8	chr4	2	+	SNP	Missense	E_2	122894105.0	122894105.0	C	T	ENSMUST00000030407.8:c.904C>T	R302C	122894105.0	122894105.0	C	T	ENSMUST00000030407.8:c.904C>T	R302C	COSMIC-H0148478	COSMIC-H0148478-M01-V01	COSMIC	46038507.0	False	False	False	False	False	72
MYCL	ENSG00000116990.9	ENST00000397332.2	chr1	3	-	True	40363614	40363614	T	A	ENST00000397332.2:c.615A>T	V205delinsV	Silent	E_3	SNP	True	0	Class 0: This mutation can be originally modeled.	7aa	3aa	Mycl	ENSMUSG00000028654.14	ENSMUST00000030407.8	chr4	2	+	SNP	Silent	E_2	122893726.0	122893726.0	G	T	ENSMUST00000030407.8:c.525G>T	V175delinsV	122893726.0	122893726.0	G	T	ENSMUST00000030407.8:c.525G>T	V175delinsV	COSMIC-H0148480	COSMIC-H0148480-M01-V01	COSMIC	46038970.0	False	False	False	False	False	10
MYCL	ENSG00000116990.9	ENST00000397332.2	chr1	3	-	True	40366639	40366639	G	T	ENST00000397332.2:c.558C>A	C186*	Nonsense	E_2	SNP	True	0	Class 0: This mutation can be originally modeled.	8aa	10aa	Mycl	ENSMUSG00000028654.14	ENSMUST00000030407.8	chr4	2	+	SNP	Nonsense	E_1	122890783.0	122890783.0	C	A	ENSMUST00000030407.8:c.468C>A	C156*	122890783.0	122890783.0	C	A	ENSMUST00000030407.8:c.468C>A	C156*	COSMIC-H0148486	COSMIC-H0148486-M01-V01	COSMIC	46038997.0	False	False	False	False	False	18
MYCL	ENSG00000116990.9	ENST00000397332.2	chr1	3	-	True	40366640	40366640	C	A	ENST00000397332.2:c.557G>T	C186F	Missense	E_2	SNP	True	0	Class 0: This mutation can be originally modeled.	8aa	10aa	Mycl	ENSMUSG00000028654.14	ENSMUST00000030407.8	chr4	2	+	SNP	Missense	E_1	122890782.0	122890782.0	G	T	ENSMUST00000030407.8:c.467G>T	C156F	122890782.0	122890782.0	G	T	ENSMUST00000030407.8:c.467G>T	C156F	COSMIC-H0148487	COSMIC-H0148487-M01-V01	COSMIC	46039103.0	False	False	False	False	False	18
MYCL	ENSG00000116990.9	ENST00000397332.2	chr1	3	-	True	40363439	40363439	G	A	ENST00000397332.2:c.790C>T	Q264*	Nonsense	E_3	SNP	True	0	Class 0: This mutation can be originally modeled.	2aa	0aa	Mycl	ENSMUSG00000028654.14	ENSMUST00000030407.8	chr4	2	+	SNP	Nonsense	E_2	122893901.0	122893901.0	C	T	ENSMUST00000030407.8:c.700C>T	Q234*	122893901.0	122893901.0	C	T	ENSMUST00000030407.8:c.700C>T	Q234*	COSMIC-H0148493	COSMIC-H0148493-M01-V01	COSMIC	46039132.0	False	False	False	False	False	2
MYCL	ENSG00000116990.9	ENST00000397332.2	chr1	3	-	True	40363564	40363564	C	A	ENST00000397332.2:c.665G>T	R222L	Missense	E_3	SNP	True	0	Class 0: This mutation can be originally modeled.	9aa	33aa	Mycl	ENSMUSG00000028654.14	ENSMUST00000030407.8	chr4	2	+	SNP	Missense	E_2	122893776.0	122893776.0	G	T	ENSMUST00000030407.8:c.575G>T	R192L	122893776.0	122893776.0	G	T	ENSMUST00000030407.8:c.575G>T	R192L	COSMIC-H0148494	COSMIC-H0148494-M01-V01	COSMIC	46039136.0	False	False	False	False	False	42
MYCL	ENSG00000116990.9	ENST00000397332.2	chr1	3	-	True	40366800	40366800	C	T	ENST00000397332.2:c.397G>A	E133K	Missense	E_2	SNP	True	0	Class 0: This mutation can be originally modeled.	21aa	4aa	Mycl	ENSMUSG00000028654.14	ENSMUST00000030407.8	chr4	2	+	SNP	Missense	E_1	122890622.0	122890622.0	G	A	ENSMUST00000030407.8:c.307G>A	E103K	122890622.0	122890622.0	G	A	ENSMUST00000030407.8:c.307G>A	E103K	COSMIC-H0148496	COSMIC-H0148496-M01-V01	COSMIC	46039144.0	False	False	False	False	False	25
MYCL	ENSG00000116990.9	ENST00000397332.2	chr1	3	-	True	40363341	40363341	C	A	ENST00000397332.2:c.888G>T	Q296H	Missense	E_3	SNP	True	0	Class 0: This mutation can be originally modeled.	0aa	72aa	Mycl	ENSMUSG00000028654.14	ENSMUST00000030407.8	chr4	2	+	SNP	Missense	E_2	122894011.0	122894011.0	G	T	ENSMUST00000030407.8:c.810G>T	Q270H	122894011.0	122894011.0	G	T	ENSMUST00000030407.8:c.810G>T	Q270H	COSMIC-H0148498	COSMIC-H0148498-M01-V01	COSMIC	46039153.0	False	False	False	False	False	72
MYCL	ENSG00000116990.9	ENST00000397332.2	chr1	3	-	True	40363061	40363061	A	G	ENST00000397332.2:c.1168T>C	Y390H	Missense	E_3	SNP	True	0	Class 0: This mutation can be originally modeled.	20aa	1aa	Mycl	ENSMUSG00000028654.14	ENSMUST00000030407.8	chr4	2	+	SNP	Missense	E_2	122894291.0	122894291.0	T	C	ENSMUST00000030407.8:c.1090T>C	Y364H	122894291.0	122894291.0	T	C	ENSMUST00000030407.8:c.1090T>C	Y364H	COSMIC-H0148679	COSMIC-H0148679-M01-V01	COSMIC	46038005.0	False	False	False	False	False	21
MYCL	ENSG00000116990.9	ENST00000397332.2	chr1	3	-	True	40363556	40363556	G	A	ENST00000397332.2:c.673C>T	P225S	Missense	E_3	SNP	True	0	Class 0: This mutation can be originally modeled.	12aa	30aa	Mycl	ENSMUSG00000028654.14	ENSMUST00000030407.8	chr4	2	+	SNP	Missense	E_2	122893784.0	122893784.0	C	T	ENSMUST00000030407.8:c.583C>T	P195S	122893784.0	122893784.0	C	T	ENSMUST00000030407.8:c.583C>T	P195S	COSMIC-H0148680	COSMIC-H0148680-M01-V01	COSMIC	46038010.0	False	False	False	False	False	42
MYCL	ENSG00000116990.9	ENST00000397332.2	chr1	3	-	True	40363564	40363564	C	T	ENST00000397332.2:c.665G>A	R222Q	Missense	E_3	SNP	True	0	Class 0: This mutation can be originally modeled.	9aa	33aa	Mycl	ENSMUSG00000028654.14	ENSMUST00000030407.8	chr4	2	+	SNP	Missense	E_2	122893776.0	122893776.0	G	A	ENSMUST00000030407.8:c.575G>A	R192Q	122893776.0	122893776.0	G	A	ENSMUST00000030407.8:c.575G>A	R192Q	COSMIC-H0148682	COSMIC-H0148682-M01-V01	COSMIC	46038022.0	False	False	False	False	False	42
MYCL	ENSG00000116990.9	ENST00000397332.2	chr1	3	-	True	40363282	40363282	T	C	ENST00000397332.2:c.947A>G	H316R	Missense	E_3	SNP	True	0	Class 0: This mutation can be originally modeled.	20aa	52aa	Mycl	ENSMUSG00000028654.14	ENSMUST00000030407.8	chr4	2	+	SNP	Missense	E_2	122894070.0	122894070.0	A	G	ENSMUST00000030407.8:c.869A>G	H290R	122894070.0	122894070.0	A	G	ENSMUST00000030407.8:c.869A>G	H290R	COSMIC-H0148684	COSMIC-H0148684-M01-V01	COSMIC	46038027.0	False	False	False	False	False	72
MYCL	ENSG00000116990.9	ENST00000397332.2	chr1	3	-	True	40366962	40366962	G	A	ENST00000397332.2:c.235C>T	P79S	Missense	E_2	SNP	True	0	Class 0: This mutation can be originally modeled.	1aa	2aa	Mycl	ENSMUSG00000028654.14	ENSMUST00000030407.8	chr4	2	+	SNP	Missense	E_1	122890460.0	122890460.0	C	T	ENSMUST00000030407.8:c.145C>T	P49S	122890460.0	122890460.0	C	T	ENSMUST00000030407.8:c.145C>T	P49S	COSMIC-H0148687	COSMIC-H0148687-M01-V01	COSMIC	46038046.0	False	False	False	False	False	3
MYCL	ENSG00000116990.9	ENST00000397332.2	chr1	3	-	True	40366701	40366701	C	T	ENST00000397332.2:c.496G>A	E166K	Missense	E_2	SNP	True	0	Class 0: This mutation can be originally modeled.	4aa	1aa	Mycl	ENSMUSG00000028654.14	ENSMUST00000030407.8	chr4	2	+	SNP	Missense	E_1	122890721.0	122890721.0	G	A	ENSMUST00000030407.8:c.406G>A	E136K	122890721.0	122890721.0	G	A	ENSMUST00000030407.8:c.406G>A	E136K	COSMIC-H0148688	COSMIC-H0148688-M01-V01	COSMIC	46038054.0	False	False	False	False	False	5
MYCL	ENSG00000116990.9	ENST00000397332.2	chr1	3	-	True	40366744	40366744	G	A	ENST00000397332.2:c.453C>T	N151delinsN	Silent	E_2	SNP	True	0	Class 0: This mutation can be originally modeled.	11aa	3aa	Mycl	ENSMUSG00000028654.14	ENSMUST00000030407.8	chr4	2	+	SNP	Silent	E_1	122890678.0	122890678.0	C	T	ENSMUST00000030407.8:c.363C>T	N121delinsN	122890678.0	122890678.0	C	T	ENSMUST00000030407.8:c.363C>T	N121delinsN	COSMIC-H0148690	COSMIC-H0148690-M01-V01	COSMIC	46038073.0	False	False	False	False	False	14
MYCL	ENSG00000116990.9	ENST00000397332.2	chr1	3	-	True	40363195	40363195	G	A	ENST00000397332.2:c.1034C>T	S345F	Missense	E_3	SNP	True	0	Class 0: This mutation can be originally modeled.	49aa	23aa	Mycl	ENSMUSG00000028654.14	ENSMUST00000030407.8	chr4	2	+	SNP	Missense	E_2	122894157.0	122894157.0	C	T	ENSMUST00000030407.8:c.956C>T	S319F	122894157.0	122894157.0	C	T	ENSMUST00000030407.8:c.956C>T	S319F	COSMIC-H0148691	COSMIC-H0148691-M01-V01	COSMIC	46038081.0	False	False	False	False	False	72
MYCL	ENSG00000116990.9	ENST00000397332.2	chr1	3	-	True	40363545	40363545	G	T	ENST00000397332.2:c.684C>A	P228delinsP	Silent	E_3	SNP	True	0	Class 0: This mutation can be originally modeled.	15aa	27aa	Mycl	ENSMUSG00000028654.14	ENSMUST00000030407.8	chr4	2	+	SNP	Silent	E_2	122893795.0	122893795.0	C	A	ENSMUST00000030407.8:c.594C>A	P198delinsP	122893795.0	122893795.0	C	A	ENSMUST00000030407.8:c.594C>A	P198delinsP	COSMIC-H0148692	COSMIC-H0148692-M01-V01	COSMIC	46038087.0	False	False	False	False	False	42
MYCL	ENSG00000116990.9	ENST00000397332.2	chr1	3	-	True	40367033	40367033	G	T	ENST00000397332.2:c.164C>A	P55H	Missense	E_2	SNP	True	0	Class 0: This mutation can be originally modeled.	21aa	21aa	Mycl	ENSMUSG00000028654.14	ENSMUST00000030407.8	chr4	2	+	SNP	Missense	E_1	122890389.0	122890389.0	C	A	ENSMUST00000030407.8:c.74C>A	P25H	122890389.0	122890389.0	C	A	ENSMUST00000030407.8:c.74C>A	P25H	COSMIC-H0148697	COSMIC-H0148697-M01-V01	COSMIC	46038112.0	False	False	False	False	False	42
MYCL	ENSG00000116990.9	ENST00000397332.2	chr1	3	-	True	40366767	40366767	C	T	ENST00000397332.2:c.430G>A	A144T	Missense	E_2	SNP	True	0	Class 0: This mutation can be originally modeled.	4aa	10aa	Mycl	ENSMUSG00000028654.14	ENSMUST00000030407.8	chr4	2	+	SNP	Missense	E_1	122890655.0	122890655.0	G	A	ENSMUST00000030407.8:c.340G>A	A114T	122890655.0	122890655.0	G	A	ENSMUST00000030407.8:c.340G>A	A114T	COSMIC-H0148698	COSMIC-H0148698-M01-V01	COSMIC	46038116.0	False	False	False	False	False	14
MYCL	ENSG00000116990.9	ENST00000397332.2	chr1	3	-	True	40363378	40363378	A	C	ENST00000397332.2:c.851T>G	I284S	Missense	E_3	SNP	True	0	Class 0: This mutation can be originally modeled.	0aa	6aa	Mycl	ENSMUSG00000028654.14	ENSMUST00000030407.8	chr4	2	+	SNP	Missense	E_2	122893974.0	122893974.0	T	G	ENSMUST00000030407.8:c.773T>G	I258S	122893974.0	122893974.0	T	G	ENSMUST00000030407.8:c.773T>G	I258S	COSMIC-H0148699	COSMIC-H0148699-M01-V01	COSMIC	46038123.0	False	False	False	False	False	6
MYCL	ENSG00000116990.9	ENST00000397332.2	chr1	3	-	True	40363471	40363471	C	A	ENST00000397332.2:c.758G>T	C253F	Missense	E_3	SNP	True	0	Class 0: This mutation can be originally modeled.	40aa	2aa	Mycl	ENSMUSG00000028654.14	ENSMUST00000030407.8	chr4	2	+	SNP	Missense	E_2	122893869.0	122893869.0	G	T	ENSMUST00000030407.8:c.668G>T	C223F	122893869.0	122893869.0	G	T	ENSMUST00000030407.8:c.668G>T	C223F	COSMIC-H0148702	COSMIC-H0148702-M01-V01	COSMIC	46038136.0	False	False	False	False	False	42
MYCL	ENSG00000116990.9	ENST00000397332.2	chr1	3	-	True	40363313	40363313	C	A	ENST00000397332.2:c.916G>T	D306Y	Missense	E_3	SNP	True	0	Class 0: This mutation can be originally modeled.	10aa	62aa	Mycl	ENSMUSG00000028654.14	ENSMUST00000030407.8	chr4	2	+	SNP	Missense	E_2	122894039.0	122894039.0	G	T	ENSMUST00000030407.8:c.838G>T	D280Y	122894039.0	122894039.0	G	T	ENSMUST00000030407.8:c.838G>T	D280Y	COSMIC-H0148794	COSMIC-H0148794-M01-V01	COSMIC	46038142.0	False	False	False	False	False	72
MYCL	ENSG00000116990.9	ENST00000397332.2	chr1	3	-	True	40367093	40367093	G	C	ENST00000397332.2:c.104C>G	S35W	Missense	E_2	SNP	True	0	Class 0: This mutation can be originally modeled.	1aa	41aa	Mycl	ENSMUSG00000028654.14	ENSMUST00000030407.8	chr4	2	+	SNP	Missense	E_1	122890329.0	122890329.0	C	G	ENSMUST00000030407.8:c.14C>G	S5W	122890329.0	122890329.0	C	G	ENSMUST00000030407.8:c.14C>G	S5W	COSMIC-H0148795	COSMIC-H0148795-M01-V01	COSMIC	46038146.0	False	False	False	False	False	42
MYCL	ENSG00000116990.9	ENST00000397332.2	chr1	3	-	True	40363380	40363380	C	T	ENST00000397332.2:c.849G>A	E283delinsE	Silent	E_3	SNP	True	0	Class 0: This mutation can be originally modeled.	1aa	0aa	Mycl	ENSMUSG00000028654.14	ENSMUST00000030407.8	chr4	2	+	SNP	Silent	E_2	122893954.0	122893954.0	G	A	ENSMUST00000030407.8:c.753G>A	E251delinsE	122893954.0	122893954.0	G	A	ENSMUST00000030407.8:c.753G>A	E251delinsE	COSMIC-H0148799	COSMIC-H0148799-M01-V01	COSMIC	46038167.0	False	False	False	False	False	1
MYCL	ENSG00000116990.9	ENST00000397332.2	chr1	3	-	True	40367080	40367080	A	G	ENST00000397332.2:c.117T>C	Y39delinsY	Silent	E_2	SNP	True	0	Class 0: This mutation can be originally modeled.	5aa	37aa	Mycl	ENSMUSG00000028654.14	ENSMUST00000030407.8	chr4	2	+	SNP	Silent	E_1	122890342.0	122890342.0	T	C	ENSMUST00000030407.8:c.27T>C	Y9delinsY	122890342.0	122890342.0	T	C	ENSMUST00000030407.8:c.27T>C	Y9delinsY	COSMIC-H0148802	COSMIC-H0148802-M01-V01	COSMIC	46038176.0	False	False	False	False	False	42
MYCL	ENSG00000116990.9	ENST00000397332.2	chr1	3	-	True	40363088	40363088	G	C	ENST00000397332.2:c.1141C>G	Q381E	Missense	E_3	SNP	True	0	Class 0: This mutation can be originally modeled.	11aa	10aa	Mycl	ENSMUSG00000028654.14	ENSMUST00000030407.8	chr4	2	+	SNP	Missense	E_2	122894264.0	122894264.0	C	G	ENSMUST00000030407.8:c.1063C>G	Q355E	122894264.0	122894264.0	C	G	ENSMUST00000030407.8:c.1063C>G	Q355E	COSMIC-H0148805	COSMIC-H0148805-M01-V01	COSMIC	46038188.0	False	False	False	False	False	21
MYCL	ENSG00000116990.9	ENST00000397332.2	chr1	3	-	True	40366881	40366881	G	T	ENST00000397332.2:c.316C>A	R106delinsR	Silent	E_2	SNP	True	0	Class 0: This mutation can be originally modeled.	5aa	4aa	Mycl	ENSMUSG00000028654.14	ENSMUST00000030407.8	chr4	2	+	SNP	Silent	E_1	122890541.0	122890541.0	C	A	ENSMUST00000030407.8:c.226C>A	R76delinsR	122890541.0	122890541.0	C	A	ENSMUST00000030407.8:c.226C>A	R76delinsR	COSMIC-H0148806	COSMIC-H0148806-M01-V01	COSMIC	46038190.0	False	False	False	False	False	9
MYCL	ENSG00000116990.9	ENST00000397332.2	chr1	3	-	True	40366822	40366822	C	G	ENST00000397332.2:c.375G>C	M125I	Missense	E_2	SNP	True	0	Class 0: This mutation can be originally modeled.	13aa	12aa	Mycl	ENSMUSG00000028654.14	ENSMUST00000030407.8	chr4	2	+	SNP	Missense	E_1	122890600.0	122890600.0	G	C	ENSMUST00000030407.8:c.285G>C	M95I	122890600.0	122890600.0	G	C	ENSMUST00000030407.8:c.285G>C	M95I	COSMIC-H0148807	COSMIC-H0148807-M01-V01	COSMIC	46038195.0	False	False	False	False	False	25
MYCL	ENSG00000116990.9	ENST00000397332.2	chr1	3	-	True	40363483	40363483	G	A	ENST00000397332.2:c.746C>T	P249L	Missense	E_3	SNP	True	0	Class 0: This mutation can be originally modeled.	36aa	6aa	Mycl	ENSMUSG00000028654.14	ENSMUST00000030407.8	chr4	2	+	SNP	Missense	E_2	122893857.0	122893857.0	C	T	ENSMUST00000030407.8:c.656C>T	P219L	122893857.0	122893857.0	C	T	ENSMUST00000030407.8:c.656C>T	P219L	COSMIC-H0148810	COSMIC-H0148810-M01-V01	COSMIC	46038307.0	False	False	False	False	False	42
MYCL	ENSG00000116990.9	ENST00000397332.2	chr1	3	-	True	40363553	40363553	G	A	ENST00000397332.2:c.676C>T	L226delinsL	Silent	E_3	SNP	True	0	Class 0: This mutation can be originally modeled.	13aa	29aa	Mycl	ENSMUSG00000028654.14	ENSMUST00000030407.8	chr4	2	+	SNP	Silent	E_2	122893787.0	122893787.0	C	T	ENSMUST00000030407.8:c.586C>T	L196delinsL	122893787.0	122893787.0	C	T	ENSMUST00000030407.8:c.586C>T	L196delinsL	COSMIC-H0148814	COSMIC-H0148814-M01-V01	COSMIC	46038331.0	False	False	False	False	False	42
MYCL	ENSG00000116990.9	ENST00000397332.2	chr1	3	-	True	40366681	40366681	G	A	ENST00000397332.2:c.516C>T	P172delinsP	Silent	E_2	SNP	True	0	Class 0: This mutation can be originally modeled.	3aa	0aa	Mycl	ENSMUSG00000028654.14	ENSMUST00000030407.8	chr4	2	+	SNP	Silent	E_1	122890741.0	122890741.0	C	T	ENSMUST00000030407.8:c.426C>T	P142delinsP	122890741.0	122890741.0	C	T	ENSMUST00000030407.8:c.426C>T	P142delinsP	COSMIC-H0148815	COSMIC-H0148815-M01-V01	COSMIC	46038336.0	False	False	False	False	False	3
MYCL	ENSG00000116990.9	ENST00000397332.2	chr1	3	-	True	40363307	40363307	C	T	ENST00000397332.2:c.922G>A	E308K	Missense	E_3	SNP	True	0	Class 0: This mutation can be originally modeled.	12aa	60aa	Mycl	ENSMUSG00000028654.14	ENSMUST00000030407.8	chr4	2	+	SNP	Missense	E_2	122894045.0	122894045.0	G	A	ENSMUST00000030407.8:c.844G>A	E282K	122894045.0	122894045.0	G	A	ENSMUST00000030407.8:c.844G>A	E282K	COSMIC-H0148820	COSMIC-H0148820-M01-V01	COSMIC	46038351.0	False	False	False	False	False	72
MYCL	ENSG00000116990.9	ENST00000397332.2	chr1	3	-	True	40366635	40366635	C	T	ENST00000397332.2:c.562G>A	G188R	Missense	E_2	SNP	True	0	Class 0: This mutation can be originally modeled.	10aa	8aa	Mycl	ENSMUSG00000028654.14	ENSMUST00000030407.8	chr4	2	+	SNP	Missense	E_1	122890787.0	122890787.0	G	A	ENSMUST00000030407.8:c.472G>A	G158R	122890787.0	122890787.0	G	A	ENSMUST00000030407.8:c.472G>A	G158R	COSMIC-H0148821	COSMIC-H0148821-M01-V01	COSMIC	46038354.0	False	False	False	False	False	18
MYCL	ENSG00000116990.9	ENST00000397332.2	chr1	3	-	True	40363490	40363490	G	A	ENST00000397332.2:c.739C>T	R247C	Missense	E_3	SNP	True	0	Class 0: This mutation can be originally modeled.	34aa	8aa	Mycl	ENSMUSG00000028654.14	ENSMUST00000030407.8	chr4	2	+	SNP	Missense	E_2	122893850.0	122893850.0	C	T	ENSMUST00000030407.8:c.649C>T	R217C	122893850.0	122893850.0	C	T	ENSMUST00000030407.8:c.649C>T	R217C	COSMIC-H0148826	COSMIC-H0148826-M01-V01	COSMIC	46038373.0	False	False	False	False	False	42
MYCL	ENSG00000116990.9	ENST00000397332.2	chr1	3	-	True	40366961	40366961	G	A	ENST00000397332.2:c.236C>T	P79L	Missense	E_2	SNP	True	0	Class 0: This mutation can be originally modeled.	1aa	2aa	Mycl	ENSMUSG00000028654.14	ENSMUST00000030407.8	chr4	2	+	SNP	Missense	E_1	122890461.0	122890461.0	C	T	ENSMUST00000030407.8:c.146C>T	P49L	122890461.0	122890461.0	C	T	ENSMUST00000030407.8:c.146C>T	P49L	COSMIC-H0148827	COSMIC-H0148827-M01-V01	COSMIC	46038379.0	False	False	False	False	False	3
MYCL	ENSG00000116990.9	ENST00000397332.2	chr1	3	-	True	40363364	40363364	G	A	ENST00000397332.2:c.865C>T	P289S	Missense	E_3	SNP	True	0	Class 0: This mutation can be originally modeled.	5aa	1aa	Mycl	ENSMUSG00000028654.14	ENSMUST00000030407.8	chr4	2	+	SNP	Missense	E_2	122893988.0	122893988.0	C	T	ENSMUST00000030407.8:c.787C>T	P263S	122893988.0	122893988.0	C	T	ENSMUST00000030407.8:c.787C>T	P263S	COSMIC-H0148828	COSMIC-H0148828-M01-V01	COSMIC	46038383.0	False	False	False	False	False	6
MYCL	ENSG00000116990.9	ENST00000397332.2	chr1	3	-	True	40366859	40366859	C	A	ENST00000397332.2:c.338G>T	G113V	Missense	E_2	SNP	True	0	Class 0: This mutation can be originally modeled.	1aa	24aa	Mycl	ENSMUSG00000028654.14	ENSMUST00000030407.8	chr4	2	+	SNP	Missense	E_1	122890563.0	122890563.0	G	T	ENSMUST00000030407.8:c.248G>T	G83V	122890563.0	122890563.0	G	T	ENSMUST00000030407.8:c.248G>T	G83V	COSMIC-H0148831	COSMIC-H0148831-M01-V01	COSMIC	46038395.0	False	False	False	False	False	25
MYCL	ENSG00000116990.9	ENST00000397332.2	chr1	3	-	True	40363634	40363634	C	T	ENST00000397332.2:c.595G>A	E199K	Missense	E_3	SNP	True	0	Class 0: This mutation can be originally modeled.	1aa	9aa	Mycl	ENSMUSG00000028654.14	ENSMUST00000030407.8	chr4	2	+	SNP	Missense	E_2	122893706.0	122893706.0	G	A	ENSMUST00000030407.8:c.505G>A	E169K	122893706.0	122893706.0	G	A	ENSMUST00000030407.8:c.505G>A	E169K	COSMIC-H0148837	COSMIC-H0148837-M01-V01	COSMIC	46038516.0	False	False	False	False	False	10
MYCL	ENSG00000116990.9	ENST00000397332.2	chr1	3	-	True	40363581	40363581	C	A	ENST00000397332.2:c.648G>T	P216delinsP	Silent	E_3	SNP	True	0	Class 0: This mutation can be originally modeled.	3aa	39aa	Mycl	ENSMUSG00000028654.14	ENSMUST00000030407.8	chr4	2	+	SNP	Silent	E_2	122893759.0	122893759.0	A	T	ENSMUST00000030407.8:c.558A>T	P186delinsP	122893759.0	122893759.0	A	T	ENSMUST00000030407.8:c.558A>T	P186delinsP	COSMIC-H0148841	COSMIC-H0148841-M01-V01	COSMIC	46038526.0	False	False	False	False	False	42
MYCL	ENSG00000116990.9	ENST00000397332.2	chr1	3	-	True	40363570	40363570	G	A	ENST00000397332.2:c.659C>T	T220M	Missense	E_3	SNP	True	0	Class 0: This mutation can be originally modeled.	7aa	35aa	Mycl	ENSMUSG00000028654.14	ENSMUST00000030407.8	chr4	2	+	SNP	Missense	E_2	122893770.0	122893770.0	C	T	ENSMUST00000030407.8:c.569C>T	T190M	122893770.0	122893770.0	C	T	ENSMUST00000030407.8:c.569C>T	T190M	COSMIC-H0148844	COSMIC-H0148844-M01-V01	COSMIC	46038541.0	False	False	False	False	False	42
MYCL	ENSG00000116990.9	ENST00000397332.2	chr1	3	-	True	40363317	40363317	A	C	ENST00000397332.2:c.912T>G	S304R	Missense	E_3	SNP	True	0	Class 0: This mutation can be originally modeled.	8aa	64aa	Mycl	ENSMUSG00000028654.14	ENSMUST00000030407.8	chr4	2	+	SNP	Missense	E_2	122894035.0	122894035.0	T	G	ENSMUST00000030407.8:c.834T>G	S278R	122894035.0	122894035.0	T	G	ENSMUST00000030407.8:c.834T>G	S278R	COSMIC-H0148998	COSMIC-H0148998-M01-V01	COSMIC	46036741.0	False	False	False	False	False	72
MYCL	ENSG00000116990.9	ENST00000397332.2	chr1	3	-	True	40366768	40366768	G	A	ENST00000397332.2:c.429C>T	L143delinsL	Silent	E_2	SNP	True	0	Class 0: This mutation can be originally modeled.	3aa	11aa	Mycl	ENSMUSG00000028654.14	ENSMUST00000030407.8	chr4	2	+	SNP	Silent	E_1	122890654.0	122890654.0	G	T	ENSMUST00000030407.8:c.339G>T	L113delinsL	122890654.0	122890654.0	G	T	ENSMUST00000030407.8:c.339G>T	L113delinsL	COSMIC-H0148999	COSMIC-H0148999-M01-V01	COSMIC	46036746.0	False	False	False	False	False	14
MYCL	ENSG00000116990.9	ENST00000397332.2	chr1	3	-	True	40366937	40366937	C	T	ENST00000397332.2:c.260G>A	G87E	Missense	E_2	SNP	True	0	Class 0: This mutation can be originally modeled.	0aa	1aa	Mycl	ENSMUSG00000028654.14	ENSMUST00000030407.8	chr4	2	+	SNP	Missense	E_1	122890485.0	122890485.0	G	A	ENSMUST00000030407.8:c.170G>A	G57E	122890485.0	122890485.0	G	A	ENSMUST00000030407.8:c.170G>A	G57E	COSMIC-H0149003	COSMIC-H0149003-M01-V01	COSMIC	46036765.0	False	False	False	False	False	1
MYCL	ENSG00000116990.9	ENST00000397332.2	chr1	3	-	True	40363242	40363242	C	G	ENST00000397332.2:c.987G>C	S329delinsS	Silent	E_3	SNP	True	0	Class 0: This mutation can be originally modeled.	33aa	39aa	Mycl	ENSMUSG00000028654.14	ENSMUST00000030407.8	chr4	2	+	SNP	Silent	E_2	122894110.0	122894110.0	C	C	ENSMUST00000030407.8:c.909C>C	S303delinsS	122894110.0	122894110.0	C	C	ENSMUST00000030407.8:c.909C>C	S303delinsS	COSMIC-H0149005	COSMIC-H0149005-M01-V01	COSMIC	46036773.0	False	False	False	False	False	72
MYCL	ENSG00000116990.9	ENST00000397332.2	chr1	3	-	True	40363445	40363445	C	A	ENST00000397332.2:c.784G>T	G262C	Missense	E_3	SNP	True	0	Class 0: This mutation can be originally modeled.	0aa	2aa	Mycl	ENSMUSG00000028654.14	ENSMUST00000030407.8	chr4	2	+	SNP	Missense	E_2	122893895.0	122893895.0	G	T	ENSMUST00000030407.8:c.694G>T	G232C	122893895.0	122893895.0	G	T	ENSMUST00000030407.8:c.694G>T	G232C	COSMIC-H0149011	COSMIC-H0149011-M01-V01	COSMIC	46036907.0	False	False	False	False	False	2
MYCL	ENSG00000116990.9	ENST00000397332.2	chr1	3	-	True	40363342	40363342	T	A	ENST00000397332.2:c.887A>T	Q296L	Missense	E_3	SNP	True	0	Class 0: This mutation can be originally modeled.	0aa	72aa	Mycl	ENSMUSG00000028654.14	ENSMUST00000030407.8	chr4	2	+	SNP	Missense	E_2	122894010.0	122894010.0	A	T	ENSMUST00000030407.8:c.809A>T	Q270L	122894010.0	122894010.0	A	T	ENSMUST00000030407.8:c.809A>T	Q270L	COSMIC-H0149013	COSMIC-H0149013-M01-V01	COSMIC	46036917.0	False	False	False	False	False	72
MYCL	ENSG00000116990.9	ENST00000397332.2	chr1	3	-	True	40363584	40363584	C	T	ENST00000397332.2:c.645G>A	K215delinsK	Silent	E_3	SNP	True	0	Class 0: This mutation can be originally modeled.	2aa	40aa	Mycl	ENSMUSG00000028654.14	ENSMUST00000030407.8	chr4	2	+	SNP	Silent	E_2	122893756.0	122893756.0	G	A	ENSMUST00000030407.8:c.555G>A	K185delinsK	122893756.0	122893756.0	G	A	ENSMUST00000030407.8:c.555G>A	K185delinsK	COSMIC-H0149016	COSMIC-H0149016-M01-V01	COSMIC	46036931.0	False	False	False	False	False	42
MYCL	ENSG00000116990.9	ENST00000397332.2	chr1	3	-	True	40366982	40366982	G	T	ENST00000397332.2:c.215C>A	S72*	Nonsense	E_2	SNP	True	0	Class 0: This mutation can be originally modeled.	38aa	4aa	Mycl	ENSMUSG00000028654.14	ENSMUST00000030407.8	chr4	2	+	SNP	Nonsense	E_1	122890440.0	122890440.0	C	A	ENSMUST00000030407.8:c.125C>A	S42*	122890440.0	122890440.0	C	A	ENSMUST00000030407.8:c.125C>A	S42*	COSMIC-H0149017	COSMIC-H0149017-M01-V01	COSMIC	46036935.0	False	False	False	False	False	42
MYCL	ENSG00000116990.9	ENST00000372816.2	chr1	2	-	True	40363170	40363170	T	C	ENST00000372816.2:c.969A>G	L323delinsL	Silent	E_2	SNP	True	0	Class 0: This mutation can be originally modeled.	57aa	15aa	Mycl	ENSMUSG00000028654.14	ENSMUST00000030407.8	chr4	2	+	SNP	Silent	E_2	122894182.0	122894182.0	C	G	ENSMUST00000030407.8:c.981C>G	L327delinsL	122894182.0	122894182.0	C	G	ENSMUST00000030407.8:c.981C>G	L327delinsL	AACR-H0002671	AACR-H0002671-M01-V01	AACR		True	True	True	False	True	72
MYCL	ENSG00000116990.9	ENST00000372816.2	chr1	2	-	True	40366962	40366962	G	A	ENST00000372816.2:c.145C>T	P49S	Missense	E_1	SNP	True	0	Class 0: This mutation can be originally modeled.	1aa	2aa	Mycl	ENSMUSG00000028654.14	ENSMUST00000030407.8	chr4	2	+	SNP	Missense	E_1	122890460.0	122890460.0	C	T	ENSMUST00000030407.8:c.145C>T	P49S	122890460.0	122890460.0	C	T	ENSMUST00000030407.8:c.145C>T	P49S	AACR-H0002905	AACR-H0002905-M01-V01	AACR		True	True	True	True	True	3
MYCL	ENSG00000116990.9	ENST00000372816.2	chr1	2	-	True	40366768	40366768	G	A	ENST00000372816.2:c.339C>T	L113delinsL	Silent	E_1	SNP	True	0	Class 0: This mutation can be originally modeled.	3aa	11aa	Mycl	ENSMUSG00000028654.14	ENSMUST00000030407.8	chr4	2	+	SNP	Silent	E_1	122890654.0	122890654.0	G	T	ENSMUST00000030407.8:c.339G>T	L113delinsL	122890654.0	122890654.0	G	T	ENSMUST00000030407.8:c.339G>T	L113delinsL	AACR-H0003204	AACR-H0003204-M01-V01	AACR		True	True	True	False	True	14
MYCL	ENSG00000116990.9	ENST00000372816.2	chr1	2	-	True	40363241	40363241	G	A	ENST00000372816.2:c.898C>T	R300*	Nonsense	E_2	SNP	True	1	Class 1: This mutation can be alternatively modeled.	34aa	38aa	Mycl	ENSMUSG00000028654.14	ENSMUST00000030407.8	chr4	2	+	TNP	Nonsense	E_2	122894111.0	122894111.0	C	T	ENSMUST00000030407.8:c.910C>T	R304W	122894111.0	122894113.0	CGG	TAA	ENSMUST00000030407.8:c.910_912CGG>TAA	R304*	AACR-H0027282	AACR-H0027282-M01-V01	AACR		False	False	False	False	False	72
MYCL	ENSG00000116990.9	ENST00000372816.2	chr1	2	-	True	40363241	40363241	G	A	ENST00000372816.2:c.898C>T	R300*	Nonsense	E_2	SNP	True	1	Class 1: This mutation can be alternatively modeled.	34aa	38aa	Mycl	ENSMUSG00000028654.14	ENSMUST00000030407.8	chr4	2	+	TNP	Nonsense	E_2	122894111.0	122894111.0	C	T	ENSMUST00000030407.8:c.910C>T	R304W	122894111.0	122894113.0	CGG	TGA	ENSMUST00000030407.8:c.910_912CGG>TGA	R304*	AACR-H0027282	AACR-H0027282-M01-V02	AACR		False	False	False	False	False	72
MYCL	ENSG00000116990.9	ENST00000372816.2	chr1	2	-	True	40363241	40363241	G	A	ENST00000372816.2:c.898C>T	R300*	Nonsense	E_2	SNP	True	1	Class 1: This mutation can be alternatively modeled.	34aa	38aa	Mycl	ENSMUSG00000028654.14	ENSMUST00000030407.8	chr4	2	+	DNP	Nonsense	E_2	122894111.0	122894111.0	C	T	ENSMUST00000030407.8:c.910C>T	R304W	122894111.0	122894112.0	CG	TA	ENSMUST00000030407.8:c.910_911CG>TA	R304*	AACR-H0027282	AACR-H0027282-M01-V03	AACR		False	False	False	False	False	72
MYCL	ENSG00000116990.9	ENST00000372816.2	chr1	2	-	True	40363268	40363268	G	A	ENST00000372816.2:c.871C>T	R291C	Missense	E_2	SNP	True	1	Class 1: This mutation can be alternatively modeled.	25aa	47aa	Mycl	ENSMUSG00000028654.14	ENSMUST00000030407.8	chr4	2	+	TNP	Missense	E_2	122894084.0	122894084.0	C	T	ENSMUST00000030407.8:c.883C>T	R295*	122894084.0	122894086.0	CGA	TGT	ENSMUST00000030407.8:c.883_885CGA>TGT	R295C	AACR-H0032349	AACR-H0032349-M01-V01	AACR		False	False	False	False	False	72
MYCL	ENSG00000116990.9	ENST00000372816.2	chr1	2	-	True	40363268	40363268	G	A	ENST00000372816.2:c.871C>T	R291C	Missense	E_2	SNP	True	1	Class 1: This mutation can be alternatively modeled.	25aa	47aa	Mycl	ENSMUSG00000028654.14	ENSMUST00000030407.8	chr4	2	+	TNP	Missense	E_2	122894084.0	122894084.0	C	T	ENSMUST00000030407.8:c.883C>T	R295*	122894084.0	122894086.0	CGA	TGC	ENSMUST00000030407.8:c.883_885CGA>TGC	R295C	AACR-H0032349	AACR-H0032349-M01-V02	AACR		False	False	False	False	False	72
MYCL	ENSG00000116990.9	ENST00000372816.2	chr1	2	-	True	40366803	40366803	G	A	ENST00000372816.2:c.304C>T	R102W	Missense	E_1	SNP	True	1	Class 1: This mutation can be alternatively modeled.	20aa	5aa	Mycl	ENSMUSG00000028654.14	ENSMUST00000030407.8	chr4	2	+	TNP	Missense	E_1	122890619.0	122890619.0	C	T	ENSMUST00000030407.8:c.304C>T	R102*	122890619.0	122890621.0	CGA	TGG	ENSMUST00000030407.8:c.304_306CGA>TGG	R102W	AACR-H0049509	AACR-H0049509-M01-V01	AACR		False	False	False	False	False	25
MYCL	ENSG00000116990.9	ENST00000372816.2	chr1	2	-	True	40363589	40363589	G	A	ENST00000372816.2:c.550C>T	R184W	Missense	E_2	SNP	True	1	Class 1: This mutation can be alternatively modeled.	1aa	41aa	Mycl	ENSMUSG00000028654.14	ENSMUST00000030407.8	chr4	2	+	TNP	Missense	E_2	122893751.0	122893751.0	C	T	ENSMUST00000030407.8:c.550C>T	R184*	122893751.0	122893753.0	CGA	TGG	ENSMUST00000030407.8:c.550_552CGA>TGG	R184W	AACR-H0058235	AACR-H0058235-M01-V01	AACR		False	False	False	False	False	42
MYCL	ENSG00000116990.9	ENST00000372816.2	chr1	2	-	True	40363258	40363258	C	T	ENST00000372816.2:c.881G>A	R294Q	Missense	E_2	SNP	True	1	Class 1: This mutation can be alternatively modeled.	28aa	44aa	Mycl	ENSMUSG00000028654.14	ENSMUST00000030407.8	chr4	2	+	DNP	Missense	E_2	122894094.0	122894094.0	G	A	ENSMUST00000030407.8:c.893G>A	R298K	122894093.0	122894094.0	AG	CA	ENSMUST00000030407.8:c.892_893AG>CA	R298Q	AACR-H0112945	AACR-H0112945-M01-V01	AACR		False	False	False	False	False	72
MYCL	ENSG00000116990.9	ENST00000372816.2	chr1	2	-	True	40363258	40363258	C	T	ENST00000372816.2:c.881G>A	R294Q	Missense	E_2	SNP	True	1	Class 1: This mutation can be alternatively modeled.	28aa	44aa	Mycl	ENSMUSG00000028654.14	ENSMUST00000030407.8	chr4	2	+	TNP	Missense	E_2	122894094.0	122894094.0	G	A	ENSMUST00000030407.8:c.893G>A	R298K	122894093.0	122894095.0	AGG	CAA	ENSMUST00000030407.8:c.892_894AGG>CAA	R298Q	AACR-H0112945	AACR-H0112945-M01-V02	AACR		False	False	False	False	False	72
MYCL	ENSG00000116990.9	ENST00000372816.2	chr1	2	-	True	40366808	40366808	G	A	ENST00000372816.2:c.299C>T	S100L	Missense	E_1	SNP	True	1	Class 1: This mutation can be alternatively modeled.	18aa	7aa	Mycl	ENSMUSG00000028654.14	ENSMUST00000030407.8	chr4	2	+	TNP	Missense	E_1	122890614.0	122890614.0	C	T	ENSMUST00000030407.8:c.299C>T	S100F	122890613.0	122890615.0	TCC	CTT	ENSMUST00000030407.8:c.298_300TCC>CTT	S100L	AACR-H0155313	AACR-H0155313-M01-V01	AACR		False	False	False	False	False	25
MYCL	ENSG00000116990.9	ENST00000372816.2	chr1	2	-	True	40366808	40366808	G	A	ENST00000372816.2:c.299C>T	S100L	Missense	E_1	SNP	True	1	Class 1: This mutation can be alternatively modeled.	18aa	7aa	Mycl	ENSMUSG00000028654.14	ENSMUST00000030407.8	chr4	2	+	DNP	Missense	E_1	122890614.0	122890614.0	C	T	ENSMUST00000030407.8:c.299C>T	S100F	122890613.0	122890614.0	TC	CT	ENSMUST00000030407.8:c.298_299TC>CT	S100L	AACR-H0155313	AACR-H0155313-M01-V02	AACR		False	False	False	False	False	25
MYCL	ENSG00000116990.9	ENST00000372816.2	chr1	2	-	True	40366808	40366808	G	A	ENST00000372816.2:c.299C>T	S100L	Missense	E_1	SNP	True	1	Class 1: This mutation can be alternatively modeled.	18aa	7aa	Mycl	ENSMUSG00000028654.14	ENSMUST00000030407.8	chr4	2	+	TNP	Missense	E_1	122890614.0	122890614.0	C	T	ENSMUST00000030407.8:c.299C>T	S100F	122890613.0	122890615.0	TCC	CTG	ENSMUST00000030407.8:c.298_300TCC>CTG	S100L	AACR-H0155313	AACR-H0155313-M01-V03	AACR		False	False	False	False	False	25
MYCL	ENSG00000116990.9	ENST00000372816.2	chr1	2	-	True	40366808	40366808	G	A	ENST00000372816.2:c.299C>T	S100L	Missense	E_1	SNP	True	1	Class 1: This mutation can be alternatively modeled.	18aa	7aa	Mycl	ENSMUSG00000028654.14	ENSMUST00000030407.8	chr4	2	+	DNP	Missense	E_1	122890614.0	122890614.0	C	T	ENSMUST00000030407.8:c.299C>T	S100F	122890614.0	122890615.0	CC	TA	ENSMUST00000030407.8:c.299_300CC>TA	S100L	AACR-H0155313	AACR-H0155313-M01-V04	AACR		False	False	False	False	False	25
MYCL	ENSG00000116990.9	ENST00000372816.2	chr1	2	-	True	40366808	40366808	G	A	ENST00000372816.2:c.299C>T	S100L	Missense	E_1	SNP	True	1	Class 1: This mutation can be alternatively modeled.	18aa	7aa	Mycl	ENSMUSG00000028654.14	ENSMUST00000030407.8	chr4	2	+	DNP	Missense	E_1	122890614.0	122890614.0	C	T	ENSMUST00000030407.8:c.299C>T	S100F	122890614.0	122890615.0	CC	TG	ENSMUST00000030407.8:c.299_300CC>TG	S100L	AACR-H0155313	AACR-H0155313-M01-V05	AACR		False	False	False	False	False	25
MYCL	ENSG00000116990.9	ENST00000372816.2	chr1	2	-	True	40366899	40366899	C	T	ENST00000372816.2:c.208G>A	G70R	Missense	E_1	SNP	True	1	Class 1: This mutation can be alternatively modeled.	0aa	0aa	Mycl	ENSMUSG00000028654.14	ENSMUST00000030407.8	chr4	2	+	TNP	Missense	E_1	122890517.0	122890517.0	G	A	ENSMUST00000030407.8:c.202G>A	G68S	122890517.0	122890519.0	GGT	AGA	ENSMUST00000030407.8:c.202_204GGT>AGA	G68R	AACR-H0155334	AACR-H0155334-M01-V01	AACR		False	False	False	False	False	0
MYCL	ENSG00000116990.9	ENST00000372816.2	chr1	2	-	True	40366899	40366899	C	T	ENST00000372816.2:c.208G>A	G70R	Missense	E_1	SNP	True	1	Class 1: This mutation can be alternatively modeled.	0aa	0aa	Mycl	ENSMUSG00000028654.14	ENSMUST00000030407.8	chr4	2	+	TNP	Missense	E_1	122890517.0	122890517.0	G	A	ENSMUST00000030407.8:c.202G>A	G68S	122890517.0	122890519.0	GGT	AGG	ENSMUST00000030407.8:c.202_204GGT>AGG	G68R	AACR-H0155334	AACR-H0155334-M01-V02	AACR		False	False	False	False	False	0
MYCL	ENSG00000116990.9	ENST00000372816.2	chr1	2	-	True	40366899	40366899	C	T	ENST00000372816.2:c.208G>A	G70R	Missense	E_1	SNP	True	1	Class 1: This mutation can be alternatively modeled.	0aa	0aa	Mycl	ENSMUSG00000028654.14	ENSMUST00000030407.8	chr4	2	+	TNP	Missense	E_1	122890517.0	122890517.0	G	A	ENSMUST00000030407.8:c.202G>A	G68S	122890517.0	122890519.0	GGT	CGC	ENSMUST00000030407.8:c.202_204GGT>CGC	G68R	AACR-H0155334	AACR-H0155334-M01-V03	AACR		False	False	False	False	False	0
MYCL	ENSG00000116990.9	ENST00000372816.2	chr1	2	-	True	40366899	40366899	C	T	ENST00000372816.2:c.208G>A	G70R	Missense	E_1	SNP	True	1	Class 1: This mutation can be alternatively modeled.	0aa	0aa	Mycl	ENSMUSG00000028654.14	ENSMUST00000030407.8	chr4	2	+	TNP	Missense	E_1	122890517.0	122890517.0	G	A	ENSMUST00000030407.8:c.202G>A	G68S	122890517.0	122890519.0	GGT	CGG	ENSMUST00000030407.8:c.202_204GGT>CGG	G68R	AACR-H0155334	AACR-H0155334-M01-V04	AACR		False	False	False	False	False	0
MYCL	ENSG00000116990.9	ENST00000372816.2	chr1	2	-	True	40366899	40366899	C	T	ENST00000372816.2:c.208G>A	G70R	Missense	E_1	SNP	True	1	Class 1: This mutation can be alternatively modeled.	0aa	0aa	Mycl	ENSMUSG00000028654.14	ENSMUST00000030407.8	chr4	2	+	SNP	Missense	E_1	122890517.0	122890517.0	G	A	ENSMUST00000030407.8:c.202G>A	G68S	122890517.0	122890517.0	G	C	ENSMUST00000030407.8:c.202G>C	G68R	AACR-H0155334	AACR-H0155334-M01-V05	AACR		False	False	False	False	False	0
MYCL	ENSG00000116990.9	ENST00000372816.2	chr1	2	-	True	40363171	40363171	A	T	ENST00000372816.2:c.968T>A	L323Q	Missense	E_2	SNP	True	1	Class 1: This mutation can be alternatively modeled.	57aa	15aa	Mycl	ENSMUSG00000028654.14	ENSMUST00000030407.8	chr4	2	+	DNP	Missense	E_2	122894181.0	122894181.0	T	A	ENSMUST00000030407.8:c.980T>A	L327H	122894181.0	122894182.0	TC	AG	ENSMUST00000030407.8:c.980_981TC>AG	L327Q	AACR-H0156284	AACR-H0156284-M01-V01	AACR		False	False	False	False	False	72
MYCL	ENSG00000116990.9	ENST00000372816.2	chr1	2	-	True	40363171	40363171	A	T	ENST00000372816.2:c.968T>A	L323Q	Missense	E_2	SNP	True	1	Class 1: This mutation can be alternatively modeled.	57aa	15aa	Mycl	ENSMUSG00000028654.14	ENSMUST00000030407.8	chr4	2	+	DNP	Missense	E_2	122894181.0	122894181.0	T	A	ENSMUST00000030407.8:c.980T>A	L327H	122894181.0	122894182.0	TC	AA	ENSMUST00000030407.8:c.980_981TC>AA	L327Q	AACR-H0156284	AACR-H0156284-M01-V02	AACR		False	False	False	False	False	72
MYCL	ENSG00000116990.9	ENST00000372816.2	chr1	2	-	True	40363181	40363181	C	A	ENST00000372816.2:c.958G>T	V320L	Missense	E_2	SNP	True	1	Class 1: This mutation can be alternatively modeled.	54aa	18aa	Mycl	ENSMUSG00000028654.14	ENSMUST00000030407.8	chr4	2	+	TNP	Missense	E_2	122894171.0	122894171.0	G	T	ENSMUST00000030407.8:c.970G>T	V324F	122894171.0	122894173.0	GTC	CTT	ENSMUST00000030407.8:c.970_972GTC>CTT	V324L	AACR-H0156297	AACR-H0156297-M01-V01	AACR		False	False	False	False	False	72
MYCL	ENSG00000116990.9	ENST00000372816.2	chr1	2	-	True	40363181	40363181	C	A	ENST00000372816.2:c.958G>T	V320L	Missense	E_2	SNP	True	1	Class 1: This mutation can be alternatively modeled.	54aa	18aa	Mycl	ENSMUSG00000028654.14	ENSMUST00000030407.8	chr4	2	+	TNP	Missense	E_2	122894171.0	122894171.0	G	T	ENSMUST00000030407.8:c.970G>T	V324F	122894171.0	122894173.0	GTC	TTG	ENSMUST00000030407.8:c.970_972GTC>TTG	V324L	AACR-H0156297	AACR-H0156297-M01-V02	AACR		False	False	False	False	False	72
MYCL	ENSG00000116990.9	ENST00000372816.2	chr1	2	-	True	40363181	40363181	C	A	ENST00000372816.2:c.958G>T	V320L	Missense	E_2	SNP	True	1	Class 1: This mutation can be alternatively modeled.	54aa	18aa	Mycl	ENSMUSG00000028654.14	ENSMUST00000030407.8	chr4	2	+	TNP	Missense	E_2	122894171.0	122894171.0	G	T	ENSMUST00000030407.8:c.970G>T	V324F	122894171.0	122894173.0	GTC	TTA	ENSMUST00000030407.8:c.970_972GTC>TTA	V324L	AACR-H0156297	AACR-H0156297-M01-V03	AACR		False	False	False	False	False	72
MYCL	ENSG00000116990.9	ENST00000372816.2	chr1	2	-	True	40363181	40363181	C	A	ENST00000372816.2:c.958G>T	V320L	Missense	E_2	SNP	True	1	Class 1: This mutation can be alternatively modeled.	54aa	18aa	Mycl	ENSMUSG00000028654.14	ENSMUST00000030407.8	chr4	2	+	TNP	Missense	E_2	122894171.0	122894171.0	G	T	ENSMUST00000030407.8:c.970G>T	V324F	122894171.0	122894173.0	GTC	CTG	ENSMUST00000030407.8:c.970_972GTC>CTG	V324L	AACR-H0156297	AACR-H0156297-M01-V04	AACR		False	False	False	False	False	72
MYCL	ENSG00000116990.9	ENST00000372816.2	chr1	2	-	True	40363181	40363181	C	A	ENST00000372816.2:c.958G>T	V320L	Missense	E_2	SNP	True	1	Class 1: This mutation can be alternatively modeled.	54aa	18aa	Mycl	ENSMUSG00000028654.14	ENSMUST00000030407.8	chr4	2	+	SNP	Missense	E_2	122894171.0	122894171.0	G	T	ENSMUST00000030407.8:c.970G>T	V324F	122894171.0	122894171.0	G	C	ENSMUST00000030407.8:c.970G>C	V324L	AACR-H0156297	AACR-H0156297-M01-V05	AACR		False	False	False	False	False	72
MYCL	ENSG00000116990.9	ENST00000372816.2	chr1	2	-	True	40366622	40366622	G	T	ENST00000372816.2:c.485C>A	P162Q	Missense	E_1	SNP	True	1	Class 1: This mutation can be alternatively modeled.	14aa	4aa	Mycl	ENSMUSG00000028654.14	ENSMUST00000030407.8	chr4	2	+	DNP	Missense	E_1	122890800.0	122890800.0	C	A	ENSMUST00000030407.8:c.485C>A	P162H	122890800.0	122890801.0	CC	AA	ENSMUST00000030407.8:c.485_486CC>AA	P162Q	AACR-H0283058	AACR-H0283058-M01-V01	AACR		False	False	False	False	False	18
MYCL	ENSG00000116990.9	ENST00000372816.2	chr1	2	-	True	40366622	40366622	G	T	ENST00000372816.2:c.485C>A	P162Q	Missense	E_1	SNP	True	1	Class 1: This mutation can be alternatively modeled.	14aa	4aa	Mycl	ENSMUSG00000028654.14	ENSMUST00000030407.8	chr4	2	+	DNP	Missense	E_1	122890800.0	122890800.0	C	A	ENSMUST00000030407.8:c.485C>A	P162H	122890800.0	122890801.0	CC	AG	ENSMUST00000030407.8:c.485_486CC>AG	P162Q	AACR-H0283058	AACR-H0283058-M01-V02	AACR		False	False	False	False	False	18
MYCL	ENSG00000116990.9	ENST00000372816.2	chr1	2	-	True	40366704	40366704	G	A	ENST00000372816.2:c.403C>T	L135F	Missense	E_1	SNP	True	1	Class 1: This mutation can be alternatively modeled.	3aa	2aa	Mycl	ENSMUSG00000028654.14	ENSMUST00000030407.8	chr4	2	+	TNP	Missense	E_1	122890718.0	122890718.0	C	T	ENSMUST00000030407.8:c.403C>T	L135delinsL	122890718.0	122890720.0	CTG	TTT	ENSMUST00000030407.8:c.403_405CTG>TTT	L135F	AACR-H0283082	AACR-H0283082-M01-V01	AACR		False	False	False	False	False	5
MYCL	ENSG00000116990.9	ENST00000372816.2	chr1	2	-	True	40366704	40366704	G	A	ENST00000372816.2:c.403C>T	L135F	Missense	E_1	SNP	True	1	Class 1: This mutation can be alternatively modeled.	3aa	2aa	Mycl	ENSMUSG00000028654.14	ENSMUST00000030407.8	chr4	2	+	TNP	Missense	E_1	122890718.0	122890718.0	C	T	ENSMUST00000030407.8:c.403C>T	L135delinsL	122890718.0	122890720.0	CTG	TTC	ENSMUST00000030407.8:c.403_405CTG>TTC	L135F	AACR-H0283082	AACR-H0283082-M01-V02	AACR		False	False	False	False	False	5
MYCL	ENSG00000116990.9	ENST00000372816.2	chr1	2	-	True	40366703	40366703	A	T	ENST00000372816.2:c.404T>A	L135H	Missense	E_1	SNP	True	1	Class 1: This mutation can be alternatively modeled.	3aa	2aa	Mycl	ENSMUSG00000028654.14	ENSMUST00000030407.8	chr4	2	+	DNP	Missense	E_1	122890719.0	122890719.0	T	A	ENSMUST00000030407.8:c.404T>A	L135Q	122890719.0	122890720.0	TG	AT	ENSMUST00000030407.8:c.404_405TG>AT	L135H	AACR-H0283083	AACR-H0283083-M01-V01	AACR		False	False	False	False	False	5
MYCL	ENSG00000116990.9	ENST00000372816.2	chr1	2	-	True	40366703	40366703	A	T	ENST00000372816.2:c.404T>A	L135H	Missense	E_1	SNP	True	1	Class 1: This mutation can be alternatively modeled.	3aa	2aa	Mycl	ENSMUSG00000028654.14	ENSMUST00000030407.8	chr4	2	+	DNP	Missense	E_1	122890719.0	122890719.0	T	A	ENSMUST00000030407.8:c.404T>A	L135Q	122890719.0	122890720.0	TG	AC	ENSMUST00000030407.8:c.404_405TG>AC	L135H	AACR-H0283083	AACR-H0283083-M01-V02	AACR		False	False	False	False	False	5
MYCL	ENSG00000116990.9	ENST00000372816.2	chr1	2	-	True	40366955	40366955	G	T	ENST00000372816.2:c.152C>A	A51E	Missense	E_1	SNP	True	1	Class 1: This mutation can be alternatively modeled.	3aa	0aa	Mycl	ENSMUSG00000028654.14	ENSMUST00000030407.8	chr4	2	+	DNP	Missense	E_1	122890467.0	122890467.0	C	A	ENSMUST00000030407.8:c.152C>A	A51D	122890467.0	122890468.0	CC	AA	ENSMUST00000030407.8:c.152_153CC>AA	A51E	AACR-H0283182	AACR-H0283182-M01-V01	AACR		False	False	False	False	False	3
MYCL	ENSG00000116990.9	ENST00000372816.2	chr1	2	-	True	40366955	40366955	G	T	ENST00000372816.2:c.152C>A	A51E	Missense	E_1	SNP	True	1	Class 1: This mutation can be alternatively modeled.	3aa	0aa	Mycl	ENSMUSG00000028654.14	ENSMUST00000030407.8	chr4	2	+	DNP	Missense	E_1	122890467.0	122890467.0	C	A	ENSMUST00000030407.8:c.152C>A	A51D	122890467.0	122890468.0	CC	AG	ENSMUST00000030407.8:c.152_153CC>AG	A51E	AACR-H0283182	AACR-H0283182-M01-V02	AACR		False	False	False	False	False	3
MYCL	ENSG00000116990.9	ENST00000372816.2	chr1	2	-	True	40366772	40366772	C	T	ENST00000372816.2:c.335G>A	R112Q	Missense	E_1	SNP	True	1	Class 1: This mutation can be alternatively modeled.	2aa	12aa	Mycl	ENSMUSG00000028654.14	ENSMUST00000030407.8	chr4	2	+	TNP	Missense	E_1	122890650.0	122890650.0	G	A	ENSMUST00000030407.8:c.335G>A	R112K	122890649.0	122890651.0	AGG	CAA	ENSMUST00000030407.8:c.334_336AGG>CAA	R112Q	AACR-H0283242	AACR-H0283242-M01-V01	AACR		False	False	False	False	False	14
MYCL	ENSG00000116990.9	ENST00000372816.2	chr1	2	-	True	40366772	40366772	C	T	ENST00000372816.2:c.335G>A	R112Q	Missense	E_1	SNP	True	1	Class 1: This mutation can be alternatively modeled.	2aa	12aa	Mycl	ENSMUSG00000028654.14	ENSMUST00000030407.8	chr4	2	+	DNP	Missense	E_1	122890650.0	122890650.0	G	A	ENSMUST00000030407.8:c.335G>A	R112K	122890649.0	122890650.0	AG	CA	ENSMUST00000030407.8:c.334_335AG>CA	R112Q	AACR-H0283242	AACR-H0283242-M01-V02	AACR		False	False	False	False	False	14
MYCL	ENSG00000116990.9	ENST00000372816.2	chr1	2	-	True	40366772	40366772	C	A	ENST00000372816.2:c.335G>T	R112L	Missense	E_1	SNP	True	1	Class 1: This mutation can be alternatively modeled.	2aa	12aa	Mycl	ENSMUSG00000028654.14	ENSMUST00000030407.8	chr4	2	+	TNP	Missense	E_1	122890650.0	122890650.0	G	T	ENSMUST00000030407.8:c.335G>T	R112M	122890649.0	122890651.0	AGG	CTC	ENSMUST00000030407.8:c.334_336AGG>CTC	R112L	AACR-H0283243	AACR-H0283243-M01-V01	AACR		False	False	False	False	False	14
MYCL	ENSG00000116990.9	ENST00000372816.2	chr1	2	-	True	40366772	40366772	C	A	ENST00000372816.2:c.335G>T	R112L	Missense	E_1	SNP	True	1	Class 1: This mutation can be alternatively modeled.	2aa	12aa	Mycl	ENSMUSG00000028654.14	ENSMUST00000030407.8	chr4	2	+	DNP	Missense	E_1	122890650.0	122890650.0	G	T	ENSMUST00000030407.8:c.335G>T	R112M	122890649.0	122890650.0	AG	CT	ENSMUST00000030407.8:c.334_335AG>CT	R112L	AACR-H0283243	AACR-H0283243-M01-V02	AACR		False	False	False	False	False	14
MYCL	ENSG00000116990.9	ENST00000372816.2	chr1	2	-	True	40366772	40366772	C	A	ENST00000372816.2:c.335G>T	R112L	Missense	E_1	SNP	True	1	Class 1: This mutation can be alternatively modeled.	2aa	12aa	Mycl	ENSMUSG00000028654.14	ENSMUST00000030407.8	chr4	2	+	TNP	Missense	E_1	122890650.0	122890650.0	G	T	ENSMUST00000030407.8:c.335G>T	R112M	122890649.0	122890651.0	AGG	CTT	ENSMUST00000030407.8:c.334_336AGG>CTT	R112L	AACR-H0283243	AACR-H0283243-M01-V03	AACR		False	False	False	False	False	14
MYCL	ENSG00000116990.9	ENST00000372816.2	chr1	2	-	True	40366772	40366772	C	A	ENST00000372816.2:c.335G>T	R112L	Missense	E_1	SNP	True	1	Class 1: This mutation can be alternatively modeled.	2aa	12aa	Mycl	ENSMUSG00000028654.14	ENSMUST00000030407.8	chr4	2	+	TNP	Missense	E_1	122890650.0	122890650.0	G	T	ENSMUST00000030407.8:c.335G>T	R112M	122890649.0	122890651.0	AGG	TTA	ENSMUST00000030407.8:c.334_336AGG>TTA	R112L	AACR-H0283243	AACR-H0283243-M01-V04	AACR		False	False	False	False	False	14
MYCL	ENSG00000116990.9	ENST00000372816.2	chr1	2	-	True	40366772	40366772	C	A	ENST00000372816.2:c.335G>T	R112L	Missense	E_1	SNP	True	1	Class 1: This mutation can be alternatively modeled.	2aa	12aa	Mycl	ENSMUSG00000028654.14	ENSMUST00000030407.8	chr4	2	+	DNP	Missense	E_1	122890650.0	122890650.0	G	T	ENSMUST00000030407.8:c.335G>T	R112M	122890649.0	122890650.0	AG	TT	ENSMUST00000030407.8:c.334_335AG>TT	R112L	AACR-H0283243	AACR-H0283243-M01-V05	AACR		False	False	False	False	False	14
MYCL	ENSG00000116990.9	ENST00000372816.2	chr1	2	-	True	40366808	40366808	G	C	ENST00000372816.2:c.299C>G	S100W	Missense	E_1	SNP	True	1	Class 1: This mutation can be alternatively modeled.	18aa	7aa	Mycl	ENSMUSG00000028654.14	ENSMUST00000030407.8	chr4	2	+	DNP	Missense	E_1	122890614.0	122890614.0	C	G	ENSMUST00000030407.8:c.299C>G	S100C	122890614.0	122890615.0	CC	GG	ENSMUST00000030407.8:c.299_300CC>GG	S100W	AACR-H0283267	AACR-H0283267-M01-V01	AACR		False	False	False	False	False	25
MYCL	ENSG00000116990.9	ENST00000372816.2	chr1	2	-	True	40366808	40366808	G	T	ENST00000372816.2:c.299C>A	S100*	Nonsense	E_1	SNP	True	1	Class 1: This mutation can be alternatively modeled.	18aa	7aa	Mycl	ENSMUSG00000028654.14	ENSMUST00000030407.8	chr4	2	+	DNP	Nonsense	E_1	122890614.0	122890614.0	C	A	ENSMUST00000030407.8:c.299C>A	S100Y	122890614.0	122890615.0	CC	AG	ENSMUST00000030407.8:c.299_300CC>AG	S100*	AACR-H0283269	AACR-H0283269-M01-V01	AACR		False	False	False	False	False	25
MYCL	ENSG00000116990.9	ENST00000372816.2	chr1	2	-	True	40366808	40366808	G	T	ENST00000372816.2:c.299C>A	S100*	Nonsense	E_1	SNP	True	1	Class 1: This mutation can be alternatively modeled.	18aa	7aa	Mycl	ENSMUSG00000028654.14	ENSMUST00000030407.8	chr4	2	+	DNP	Nonsense	E_1	122890614.0	122890614.0	C	A	ENSMUST00000030407.8:c.299C>A	S100Y	122890614.0	122890615.0	CC	AA	ENSMUST00000030407.8:c.299_300CC>AA	S100*	AACR-H0283269	AACR-H0283269-M01-V02	AACR		False	False	False	False	False	25
MYCL	ENSG00000116990.9	ENST00000372816.2	chr1	2	-	True	40366808	40366808	G	T	ENST00000372816.2:c.299C>A	S100*	Nonsense	E_1	SNP	True	1	Class 1: This mutation can be alternatively modeled.	18aa	7aa	Mycl	ENSMUSG00000028654.14	ENSMUST00000030407.8	chr4	2	+	DNP	Nonsense	E_1	122890614.0	122890614.0	C	A	ENSMUST00000030407.8:c.299C>A	S100Y	122890614.0	122890615.0	CC	GA	ENSMUST00000030407.8:c.299_300CC>GA	S100*	AACR-H0283269	AACR-H0283269-M01-V03	AACR		False	False	False	False	False	25
MYCL	ENSG00000116990.9	ENST00000372816.2	chr1	2	-	True	40363097	40363097	G	A	ENST00000372816.2:c.1042C>T	R348*	Nonsense	E_2	SNP	True	1	Class 1: This mutation can be alternatively modeled.	8aa	13aa	Mycl	ENSMUSG00000028654.14	ENSMUST00000030407.8	chr4	2	+	TNP	Nonsense	E_2	122894255.0	122894255.0	C	T	ENSMUST00000030407.8:c.1054C>T	R352W	122894255.0	122894257.0	CGG	TGA	ENSMUST00000030407.8:c.1054_1056CGG>TGA	R352*	AACR-H0732972	AACR-H0732972-M01-V01	AACR		False	False	False	False	False	21
MYCL	ENSG00000116990.9	ENST00000372816.2	chr1	2	-	True	40363097	40363097	G	A	ENST00000372816.2:c.1042C>T	R348*	Nonsense	E_2	SNP	True	1	Class 1: This mutation can be alternatively modeled.	8aa	13aa	Mycl	ENSMUSG00000028654.14	ENSMUST00000030407.8	chr4	2	+	TNP	Nonsense	E_2	122894255.0	122894255.0	C	T	ENSMUST00000030407.8:c.1054C>T	R352W	122894255.0	122894257.0	CGG	TAA	ENSMUST00000030407.8:c.1054_1056CGG>TAA	R352*	AACR-H0732972	AACR-H0732972-M01-V02	AACR		False	False	False	False	False	21
MYCL	ENSG00000116990.9	ENST00000372816.2	chr1	2	-	True	40363097	40363097	G	A	ENST00000372816.2:c.1042C>T	R348*	Nonsense	E_2	SNP	True	1	Class 1: This mutation can be alternatively modeled.	8aa	13aa	Mycl	ENSMUSG00000028654.14	ENSMUST00000030407.8	chr4	2	+	DNP	Nonsense	E_2	122894255.0	122894255.0	C	T	ENSMUST00000030407.8:c.1054C>T	R352W	122894255.0	122894256.0	CG	TA	ENSMUST00000030407.8:c.1054_1055CG>TA	R352*	AACR-H0732972	AACR-H0732972-M01-V03	AACR		False	False	False	False	False	21
MYCL	ENSG00000116990.9	ENST00000372816.2	chr1	2	-	True	40363105	40363105	C	A	ENST00000372816.2:c.1034G>T	R345I	Missense	E_2	SNP	True	1	Class 1: This mutation can be alternatively modeled.	5aa	16aa	Mycl	ENSMUSG00000028654.14	ENSMUST00000030407.8	chr4	2	+	DNP	Missense	E_2	122894247.0	122894247.0	G	T	ENSMUST00000030407.8:c.1046G>T	R349M	122894247.0	122894248.0	GG	TC	ENSMUST00000030407.8:c.1046_1047GG>TC	R349I	AACR-H0732974	AACR-H0732974-M01-V01	AACR		False	False	False	False	False	21
MYCL	ENSG00000116990.9	ENST00000372816.2	chr1	2	-	True	40363105	40363105	C	A	ENST00000372816.2:c.1034G>T	R345I	Missense	E_2	SNP	True	1	Class 1: This mutation can be alternatively modeled.	5aa	16aa	Mycl	ENSMUSG00000028654.14	ENSMUST00000030407.8	chr4	2	+	DNP	Missense	E_2	122894247.0	122894247.0	G	T	ENSMUST00000030407.8:c.1046G>T	R349M	122894247.0	122894248.0	GG	TA	ENSMUST00000030407.8:c.1046_1047GG>TA	R349I	AACR-H0732974	AACR-H0732974-M01-V02	AACR		False	False	False	False	False	21
MYCL	ENSG00000116990.9	ENST00000372816.2	chr1	2	-	True	40363105	40363105	C	A	ENST00000372816.2:c.1034G>T	R345I	Missense	E_2	SNP	True	1	Class 1: This mutation can be alternatively modeled.	5aa	16aa	Mycl	ENSMUSG00000028654.14	ENSMUST00000030407.8	chr4	2	+	DNP	Missense	E_2	122894247.0	122894247.0	G	T	ENSMUST00000030407.8:c.1046G>T	R349M	122894247.0	122894248.0	GG	TT	ENSMUST00000030407.8:c.1046_1047GG>TT	R349I	AACR-H0732974	AACR-H0732974-M01-V03	AACR		False	False	False	False	False	21
MYCL	ENSG00000116990.9	ENST00000372816.2	chr1	2	-	True	40363141	40363141	A	G	ENST00000372816.2:c.998T>C	L333P	Missense	E_2	SNP	True	1	Class 1: This mutation can be alternatively modeled.	67aa	5aa	Mycl	ENSMUSG00000028654.14	ENSMUST00000030407.8	chr4	2	+	TNP	Missense	E_2	122894211.0	122894211.0	T	C	ENSMUST00000030407.8:c.1010T>C	L337S	122894210.0	122894212.0	TTG	CCT	ENSMUST00000030407.8:c.1009_1011TTG>CCT	L337P	AACR-H0732989	AACR-H0732989-M01-V01	AACR		False	False	False	False	False	72
MYCL	ENSG00000116990.9	ENST00000372816.2	chr1	2	-	True	40363141	40363141	A	G	ENST00000372816.2:c.998T>C	L333P	Missense	E_2	SNP	True	1	Class 1: This mutation can be alternatively modeled.	67aa	5aa	Mycl	ENSMUSG00000028654.14	ENSMUST00000030407.8	chr4	2	+	TNP	Missense	E_2	122894211.0	122894211.0	T	C	ENSMUST00000030407.8:c.1010T>C	L337S	122894210.0	122894212.0	TTG	CCC	ENSMUST00000030407.8:c.1009_1011TTG>CCC	L337P	AACR-H0732989	AACR-H0732989-M01-V02	AACR		False	False	False	False	False	72
MYCL	ENSG00000116990.9	ENST00000372816.2	chr1	2	-	True	40363141	40363141	A	G	ENST00000372816.2:c.998T>C	L333P	Missense	E_2	SNP	True	1	Class 1: This mutation can be alternatively modeled.	67aa	5aa	Mycl	ENSMUSG00000028654.14	ENSMUST00000030407.8	chr4	2	+	DNP	Missense	E_2	122894211.0	122894211.0	T	C	ENSMUST00000030407.8:c.1010T>C	L337S	122894210.0	122894211.0	TT	CC	ENSMUST00000030407.8:c.1009_1010TT>CC	L337P	AACR-H0732989	AACR-H0732989-M01-V03	AACR		False	False	False	False	False	72
MYCL	ENSG00000116990.9	ENST00000372816.2	chr1	2	-	True	40363141	40363141	A	G	ENST00000372816.2:c.998T>C	L333P	Missense	E_2	SNP	True	1	Class 1: This mutation can be alternatively modeled.	67aa	5aa	Mycl	ENSMUSG00000028654.14	ENSMUST00000030407.8	chr4	2	+	TNP	Missense	E_2	122894211.0	122894211.0	T	C	ENSMUST00000030407.8:c.1010T>C	L337S	122894210.0	122894212.0	TTG	CCA	ENSMUST00000030407.8:c.1009_1011TTG>CCA	L337P	AACR-H0732989	AACR-H0732989-M01-V04	AACR		False	False	False	False	False	72
MYCL	ENSG00000116990.9	ENST00000372816.2	chr1	2	-	True	40363250	40363250	G	T	ENST00000372816.2:c.889C>A	L297M	Missense	E_2	SNP	True	1	Class 1: This mutation can be alternatively modeled.	31aa	41aa	Mycl	ENSMUSG00000028654.14	ENSMUST00000030407.8	chr4	2	+	TNP	Missense	E_2	122894102.0	122894102.0	C	A	ENSMUST00000030407.8:c.901C>A	L301I	122894102.0	122894104.0	CTC	ATG	ENSMUST00000030407.8:c.901_903CTC>ATG	L301M	AACR-H0733014	AACR-H0733014-M01-V01	AACR		False	False	False	False	False	72
MYCL	ENSG00000116990.9	ENST00000372816.2	chr1	2	-	True	40363217	40363217	C	A	ENST00000372816.2:c.922G>T	V308L	Missense	E_2	SNP	True	1	Class 1: This mutation can be alternatively modeled.	42aa	30aa	Mycl	ENSMUSG00000028654.14	ENSMUST00000030407.8	chr4	2	+	TNP	Missense	E_2	122894135.0	122894135.0	G	T	ENSMUST00000030407.8:c.934G>T	V312F	122894135.0	122894137.0	GTT	CTG	ENSMUST00000030407.8:c.934_936GTT>CTG	V312L	AACR-H0733016	AACR-H0733016-M01-V01	AACR		False	False	False	False	False	72
MYCL	ENSG00000116990.9	ENST00000372816.2	chr1	2	-	True	40363217	40363217	C	A	ENST00000372816.2:c.922G>T	V308L	Missense	E_2	SNP	True	1	Class 1: This mutation can be alternatively modeled.	42aa	30aa	Mycl	ENSMUSG00000028654.14	ENSMUST00000030407.8	chr4	2	+	TNP	Missense	E_2	122894135.0	122894135.0	G	T	ENSMUST00000030407.8:c.934G>T	V312F	122894135.0	122894137.0	GTT	TTG	ENSMUST00000030407.8:c.934_936GTT>TTG	V312L	AACR-H0733016	AACR-H0733016-M01-V02	AACR		False	False	False	False	False	72
MYCL	ENSG00000116990.9	ENST00000372816.2	chr1	2	-	True	40363217	40363217	C	A	ENST00000372816.2:c.922G>T	V308L	Missense	E_2	SNP	True	1	Class 1: This mutation can be alternatively modeled.	42aa	30aa	Mycl	ENSMUSG00000028654.14	ENSMUST00000030407.8	chr4	2	+	TNP	Missense	E_2	122894135.0	122894135.0	G	T	ENSMUST00000030407.8:c.934G>T	V312F	122894135.0	122894137.0	GTT	TTA	ENSMUST00000030407.8:c.934_936GTT>TTA	V312L	AACR-H0733016	AACR-H0733016-M01-V03	AACR		False	False	False	False	False	72
MYCL	ENSG00000116990.9	ENST00000372816.2	chr1	2	-	True	40363217	40363217	C	A	ENST00000372816.2:c.922G>T	V308L	Missense	E_2	SNP	True	1	Class 1: This mutation can be alternatively modeled.	42aa	30aa	Mycl	ENSMUSG00000028654.14	ENSMUST00000030407.8	chr4	2	+	SNP	Missense	E_2	122894135.0	122894135.0	G	T	ENSMUST00000030407.8:c.934G>T	V312F	122894135.0	122894135.0	G	C	ENSMUST00000030407.8:c.934G>C	V312L	AACR-H0733016	AACR-H0733016-M01-V04	AACR		False	False	False	False	False	72
MYCL	ENSG00000116990.9	ENST00000372816.2	chr1	2	-	True	40363217	40363217	C	A	ENST00000372816.2:c.922G>T	V308L	Missense	E_2	SNP	True	1	Class 1: This mutation can be alternatively modeled.	42aa	30aa	Mycl	ENSMUSG00000028654.14	ENSMUST00000030407.8	chr4	2	+	TNP	Missense	E_2	122894135.0	122894135.0	G	T	ENSMUST00000030407.8:c.934G>T	V312F	122894135.0	122894137.0	GTT	CTC	ENSMUST00000030407.8:c.934_936GTT>CTC	V312L	AACR-H0733016	AACR-H0733016-M01-V05	AACR		False	False	False	False	False	72
MYCL	ENSG00000116990.9	ENST00000372816.2	chr1	2	-	True	40363267	40363267	C	T	ENST00000372816.2:c.872G>A	R291H	Missense	E_2	SNP	True	1	Class 1: This mutation can be alternatively modeled.	25aa	47aa	Mycl	ENSMUSG00000028654.14	ENSMUST00000030407.8	chr4	2	+	DNP	Missense	E_2	122894085.0	122894085.0	G	A	ENSMUST00000030407.8:c.884G>A	R295Q	122894085.0	122894086.0	GA	AT	ENSMUST00000030407.8:c.884_885GA>AT	R295H	AACR-H0733028	AACR-H0733028-M01-V01	AACR		False	False	False	False	False	72
MYCL	ENSG00000116990.9	ENST00000372816.2	chr1	2	-	True	40363267	40363267	C	T	ENST00000372816.2:c.872G>A	R291H	Missense	E_2	SNP	True	1	Class 1: This mutation can be alternatively modeled.	25aa	47aa	Mycl	ENSMUSG00000028654.14	ENSMUST00000030407.8	chr4	2	+	DNP	Missense	E_2	122894085.0	122894085.0	G	A	ENSMUST00000030407.8:c.884G>A	R295Q	122894085.0	122894086.0	GA	AC	ENSMUST00000030407.8:c.884_885GA>AC	R295H	AACR-H0733028	AACR-H0733028-M01-V02	AACR		False	False	False	False	False	72
MYCL	ENSG00000116990.9	ENST00000372816.2	chr1	2	-	True	40363273	40363273	A	G	ENST00000372816.2:c.866T>C	L289P	Missense	E_2	SNP	True	1	Class 1: This mutation can be alternatively modeled.	23aa	49aa	Mycl	ENSMUSG00000028654.14	ENSMUST00000030407.8	chr4	2	+	TNP	Missense	E_2	122894079.0	122894079.0	T	C	ENSMUST00000030407.8:c.878T>C	L293S	122894078.0	122894080.0	TTG	CCC	ENSMUST00000030407.8:c.877_879TTG>CCC	L293P	AACR-H0733031	AACR-H0733031-M01-V01	AACR		False	False	False	False	False	72
MYCL	ENSG00000116990.9	ENST00000372816.2	chr1	2	-	True	40363273	40363273	A	G	ENST00000372816.2:c.866T>C	L289P	Missense	E_2	SNP	True	1	Class 1: This mutation can be alternatively modeled.	23aa	49aa	Mycl	ENSMUSG00000028654.14	ENSMUST00000030407.8	chr4	2	+	TNP	Missense	E_2	122894079.0	122894079.0	T	C	ENSMUST00000030407.8:c.878T>C	L293S	122894078.0	122894080.0	TTG	CCT	ENSMUST00000030407.8:c.877_879TTG>CCT	L293P	AACR-H0733031	AACR-H0733031-M01-V02	AACR		False	False	False	False	False	72
MYCL	ENSG00000116990.9	ENST00000372816.2	chr1	2	-	True	40363273	40363273	A	G	ENST00000372816.2:c.866T>C	L289P	Missense	E_2	SNP	True	1	Class 1: This mutation can be alternatively modeled.	23aa	49aa	Mycl	ENSMUSG00000028654.14	ENSMUST00000030407.8	chr4	2	+	DNP	Missense	E_2	122894079.0	122894079.0	T	C	ENSMUST00000030407.8:c.878T>C	L293S	122894078.0	122894079.0	TT	CC	ENSMUST00000030407.8:c.877_878TT>CC	L293P	AACR-H0733031	AACR-H0733031-M01-V03	AACR		False	False	False	False	False	72
MYCL	ENSG00000116990.9	ENST00000372816.2	chr1	2	-	True	40363273	40363273	A	G	ENST00000372816.2:c.866T>C	L289P	Missense	E_2	SNP	True	1	Class 1: This mutation can be alternatively modeled.	23aa	49aa	Mycl	ENSMUSG00000028654.14	ENSMUST00000030407.8	chr4	2	+	TNP	Missense	E_2	122894079.0	122894079.0	T	C	ENSMUST00000030407.8:c.878T>C	L293S	122894078.0	122894080.0	TTG	CCA	ENSMUST00000030407.8:c.877_879TTG>CCA	L293P	AACR-H0733031	AACR-H0733031-M01-V04	AACR		False	False	False	False	False	72
MYCL	ENSG00000116990.9	ENST00000372816.2	chr1	2	-	True	40363159	40363159	A	C	ENST00000372816.2:c.980T>G	L327W	Missense	E_2	SNP	True	1	Class 1: This mutation can be alternatively modeled.	61aa	11aa	Mycl	ENSMUSG00000028654.14	ENSMUST00000030407.8	chr4	2	+	DNP	Missense	E_2	122894193.0	122894193.0	T	G	ENSMUST00000030407.8:c.992T>G	L331*	122894193.0	122894194.0	TA	GG	ENSMUST00000030407.8:c.992_993TA>GG	L331W	AACR-H0733038	AACR-H0733038-M01-V01	AACR		False	False	False	False	False	72
MYCL	ENSG00000116990.9	ENST00000397332.2	chr1	3	-	True	40366613	40366613	G	A	ENST00000397332.2:c.584C>T	S195L	Missense	E_2	SNP	True	1	Class 1: This mutation can be alternatively modeled.	17aa	1aa	Mycl	ENSMUSG00000028654.14	ENSMUST00000030407.8	chr4	2	+	DNP	Missense	E_1	122890809.0	122890809.0	C	T	ENSMUST00000030407.8:c.494C>T	S165F	122890809.0	122890810.0	CT	TG	ENSMUST00000030407.8:c.494_495CT>TG	S165L	COSMIC-H0147556	COSMIC-H0147556-M01-V01	COSMIC	46037514.0	False	False	False	False	False	18
MYCL	ENSG00000116990.9	ENST00000397332.2	chr1	3	-	True	40366613	40366613	G	A	ENST00000397332.2:c.584C>T	S195L	Missense	E_2	SNP	True	1	Class 1: This mutation can be alternatively modeled.	17aa	1aa	Mycl	ENSMUSG00000028654.14	ENSMUST00000030407.8	chr4	2	+	TNP	Missense	E_1	122890809.0	122890809.0	C	T	ENSMUST00000030407.8:c.494C>T	S165F	122890808.0	122890810.0	TCT	CTG	ENSMUST00000030407.8:c.493_495TCT>CTG	S165L	COSMIC-H0147556	COSMIC-H0147556-M01-V02	COSMIC	46037514.0	False	False	False	False	False	18
MYCL	ENSG00000116990.9	ENST00000397332.2	chr1	3	-	True	40366613	40366613	G	A	ENST00000397332.2:c.584C>T	S195L	Missense	E_2	SNP	True	1	Class 1: This mutation can be alternatively modeled.	17aa	1aa	Mycl	ENSMUSG00000028654.14	ENSMUST00000030407.8	chr4	2	+	DNP	Missense	E_1	122890809.0	122890809.0	C	T	ENSMUST00000030407.8:c.494C>T	S165F	122890809.0	122890810.0	CT	TA	ENSMUST00000030407.8:c.494_495CT>TA	S165L	COSMIC-H0147556	COSMIC-H0147556-M01-V03	COSMIC	46037514.0	False	False	False	False	False	18
MYCL	ENSG00000116990.9	ENST00000397332.2	chr1	3	-	True	40366613	40366613	G	A	ENST00000397332.2:c.584C>T	S195L	Missense	E_2	SNP	True	1	Class 1: This mutation can be alternatively modeled.	17aa	1aa	Mycl	ENSMUSG00000028654.14	ENSMUST00000030407.8	chr4	2	+	DNP	Missense	E_1	122890809.0	122890809.0	C	T	ENSMUST00000030407.8:c.494C>T	S165F	122890808.0	122890809.0	TC	CT	ENSMUST00000030407.8:c.493_494TC>CT	S165L	COSMIC-H0147556	COSMIC-H0147556-M01-V04	COSMIC	46037514.0	False	False	False	False	False	18
MYCL	ENSG00000116990.9	ENST00000397332.2	chr1	3	-	True	40366613	40366613	G	A	ENST00000397332.2:c.584C>T	S195L	Missense	E_2	SNP	True	1	Class 1: This mutation can be alternatively modeled.	17aa	1aa	Mycl	ENSMUSG00000028654.14	ENSMUST00000030407.8	chr4	2	+	TNP	Missense	E_1	122890809.0	122890809.0	C	T	ENSMUST00000030407.8:c.494C>T	S165F	122890808.0	122890810.0	TCT	CTC	ENSMUST00000030407.8:c.493_495TCT>CTC	S165L	COSMIC-H0147556	COSMIC-H0147556-M01-V05	COSMIC	46037514.0	False	False	False	False	False	18
MYCL	ENSG00000116990.9	ENST00000397332.2	chr1	3	-	True	40366770	40366770	G	T	ENST00000397332.2:c.427C>A	L143I	Missense	E_2	SNP	True	1	Class 1: This mutation can be alternatively modeled.	3aa	11aa	Mycl	ENSMUSG00000028654.14	ENSMUST00000030407.8	chr4	2	+	TNP	Missense	E_1	122890652.0	122890652.0	C	A	ENSMUST00000030407.8:c.337C>A	L113M	122890652.0	122890654.0	CTG	ATA	ENSMUST00000030407.8:c.337_339CTG>ATA	L113I	COSMIC-H0147681	COSMIC-H0147681-M01-V01	COSMIC	46037939.0	False	False	False	False	False	14
MYCL	ENSG00000116990.9	ENST00000397332.2	chr1	3	-	True	40366770	40366770	G	T	ENST00000397332.2:c.427C>A	L143I	Missense	E_2	SNP	True	1	Class 1: This mutation can be alternatively modeled.	3aa	11aa	Mycl	ENSMUSG00000028654.14	ENSMUST00000030407.8	chr4	2	+	TNP	Missense	E_1	122890652.0	122890652.0	C	A	ENSMUST00000030407.8:c.337C>A	L113M	122890652.0	122890654.0	CTG	ATT	ENSMUST00000030407.8:c.337_339CTG>ATT	L113I	COSMIC-H0147681	COSMIC-H0147681-M01-V02	COSMIC	46037939.0	False	False	False	False	False	14
MYCL	ENSG00000116990.9	ENST00000397332.2	chr1	3	-	True	40366770	40366770	G	T	ENST00000397332.2:c.427C>A	L143I	Missense	E_2	SNP	True	1	Class 1: This mutation can be alternatively modeled.	3aa	11aa	Mycl	ENSMUSG00000028654.14	ENSMUST00000030407.8	chr4	2	+	TNP	Missense	E_1	122890652.0	122890652.0	C	A	ENSMUST00000030407.8:c.337C>A	L113M	122890652.0	122890654.0	CTG	ATC	ENSMUST00000030407.8:c.337_339CTG>ATC	L113I	COSMIC-H0147681	COSMIC-H0147681-M01-V03	COSMIC	46037939.0	False	False	False	False	False	14
MYCL	ENSG00000116990.9	ENST00000397332.2	chr1	3	-	True	40363589	40363589	G	A	ENST00000397332.2:c.640C>T	R214W	Missense	E_3	SNP	True	1	Class 1: This mutation can be alternatively modeled.	1aa	41aa	Mycl	ENSMUSG00000028654.14	ENSMUST00000030407.8	chr4	2	+	TNP	Missense	E_2	122893751.0	122893751.0	C	T	ENSMUST00000030407.8:c.550C>T	R184*	122893751.0	122893753.0	CGA	TGG	ENSMUST00000030407.8:c.550_552CGA>TGG	R184W	COSMIC-H0147684	COSMIC-H0147684-M01-V01	COSMIC	46037163.0	False	False	False	False	False	42
MYCL	ENSG00000116990.9	ENST00000397332.2	chr1	3	-	True	40363241	40363241	G	A	ENST00000397332.2:c.988C>T	R330*	Nonsense	E_3	SNP	True	1	Class 1: This mutation can be alternatively modeled.	34aa	38aa	Mycl	ENSMUSG00000028654.14	ENSMUST00000030407.8	chr4	2	+	DNP	Nonsense	E_2	122894111.0	122894111.0	C	T	ENSMUST00000030407.8:c.910C>T	R304W	122894111.0	122894112.0	CG	TA	ENSMUST00000030407.8:c.910_911CG>TA	R304*	COSMIC-H0147858	COSMIC-H0147858-M01-V01	COSMIC	46036770.0	False	False	False	False	False	72
MYCL	ENSG00000116990.9	ENST00000397332.2	chr1	3	-	True	40363241	40363241	G	A	ENST00000397332.2:c.988C>T	R330*	Nonsense	E_3	SNP	True	1	Class 1: This mutation can be alternatively modeled.	34aa	38aa	Mycl	ENSMUSG00000028654.14	ENSMUST00000030407.8	chr4	2	+	TNP	Nonsense	E_2	122894111.0	122894111.0	C	T	ENSMUST00000030407.8:c.910C>T	R304W	122894111.0	122894113.0	CGG	TGA	ENSMUST00000030407.8:c.910_912CGG>TGA	R304*	COSMIC-H0147858	COSMIC-H0147858-M01-V02	COSMIC	46036770.0	False	False	False	False	False	72
MYCL	ENSG00000116990.9	ENST00000397332.2	chr1	3	-	True	40363241	40363241	G	A	ENST00000397332.2:c.988C>T	R330*	Nonsense	E_3	SNP	True	1	Class 1: This mutation can be alternatively modeled.	34aa	38aa	Mycl	ENSMUSG00000028654.14	ENSMUST00000030407.8	chr4	2	+	TNP	Nonsense	E_2	122894111.0	122894111.0	C	T	ENSMUST00000030407.8:c.910C>T	R304W	122894111.0	122894113.0	CGG	TAA	ENSMUST00000030407.8:c.910_912CGG>TAA	R304*	COSMIC-H0147858	COSMIC-H0147858-M01-V03	COSMIC	46036770.0	False	False	False	False	False	72
MYCL	ENSG00000116990.9	ENST00000397332.2	chr1	3	-	True	40363267	40363267	C	T	ENST00000397332.2:c.962G>A	R321H	Missense	E_3	SNP	True	1	Class 1: This mutation can be alternatively modeled.	25aa	47aa	Mycl	ENSMUSG00000028654.14	ENSMUST00000030407.8	chr4	2	+	DNP	Missense	E_2	122894085.0	122894085.0	G	A	ENSMUST00000030407.8:c.884G>A	R295Q	122894085.0	122894086.0	GA	AT	ENSMUST00000030407.8:c.884_885GA>AT	R295H	COSMIC-H0147884	COSMIC-H0147884-M01-V01	COSMIC	46037135.0	False	False	False	False	False	72
MYCL	ENSG00000116990.9	ENST00000397332.2	chr1	3	-	True	40363267	40363267	C	T	ENST00000397332.2:c.962G>A	R321H	Missense	E_3	SNP	True	1	Class 1: This mutation can be alternatively modeled.	25aa	47aa	Mycl	ENSMUSG00000028654.14	ENSMUST00000030407.8	chr4	2	+	DNP	Missense	E_2	122894085.0	122894085.0	G	A	ENSMUST00000030407.8:c.884G>A	R295Q	122894085.0	122894086.0	GA	AC	ENSMUST00000030407.8:c.884_885GA>AC	R295H	COSMIC-H0147884	COSMIC-H0147884-M01-V02	COSMIC	46037135.0	False	False	False	False	False	72
MYCL	ENSG00000116990.9	ENST00000397332.2	chr1	3	-	True	40363243	40363243	G	A	ENST00000397332.2:c.986C>T	S329L	Missense	E_3	SNP	True	1	Class 1: This mutation can be alternatively modeled.	33aa	39aa	Mycl	ENSMUSG00000028654.14	ENSMUST00000030407.8	chr4	2	+	TNP	Missense	E_2	122894109.0	122894109.0	C	T	ENSMUST00000030407.8:c.908C>T	S303F	122894108.0	122894110.0	TCC	CTT	ENSMUST00000030407.8:c.907_909TCC>CTT	S303L	COSMIC-H0147932	COSMIC-H0147932-M01-V01	COSMIC	46036782.0	False	False	False	False	False	72
MYCL	ENSG00000116990.9	ENST00000397332.2	chr1	3	-	True	40363243	40363243	G	A	ENST00000397332.2:c.986C>T	S329L	Missense	E_3	SNP	True	1	Class 1: This mutation can be alternatively modeled.	33aa	39aa	Mycl	ENSMUSG00000028654.14	ENSMUST00000030407.8	chr4	2	+	TNP	Missense	E_2	122894109.0	122894109.0	C	T	ENSMUST00000030407.8:c.908C>T	S303F	122894108.0	122894110.0	TCC	CTG	ENSMUST00000030407.8:c.907_909TCC>CTG	S303L	COSMIC-H0147932	COSMIC-H0147932-M01-V02	COSMIC	46036782.0	False	False	False	False	False	72
MYCL	ENSG00000116990.9	ENST00000397332.2	chr1	3	-	True	40363243	40363243	G	A	ENST00000397332.2:c.986C>T	S329L	Missense	E_3	SNP	True	1	Class 1: This mutation can be alternatively modeled.	33aa	39aa	Mycl	ENSMUSG00000028654.14	ENSMUST00000030407.8	chr4	2	+	DNP	Missense	E_2	122894109.0	122894109.0	C	T	ENSMUST00000030407.8:c.908C>T	S303F	122894109.0	122894110.0	CC	TG	ENSMUST00000030407.8:c.908_909CC>TG	S303L	COSMIC-H0147932	COSMIC-H0147932-M01-V03	COSMIC	46036782.0	False	False	False	False	False	72
MYCL	ENSG00000116990.9	ENST00000397332.2	chr1	3	-	True	40363243	40363243	G	A	ENST00000397332.2:c.986C>T	S329L	Missense	E_3	SNP	True	1	Class 1: This mutation can be alternatively modeled.	33aa	39aa	Mycl	ENSMUSG00000028654.14	ENSMUST00000030407.8	chr4	2	+	DNP	Missense	E_2	122894109.0	122894109.0	C	T	ENSMUST00000030407.8:c.908C>T	S303F	122894109.0	122894110.0	CC	TA	ENSMUST00000030407.8:c.908_909CC>TA	S303L	COSMIC-H0147932	COSMIC-H0147932-M01-V04	COSMIC	46036782.0	False	False	False	False	False	72
MYCL	ENSG00000116990.9	ENST00000397332.2	chr1	3	-	True	40363243	40363243	G	A	ENST00000397332.2:c.986C>T	S329L	Missense	E_3	SNP	True	1	Class 1: This mutation can be alternatively modeled.	33aa	39aa	Mycl	ENSMUSG00000028654.14	ENSMUST00000030407.8	chr4	2	+	DNP	Missense	E_2	122894109.0	122894109.0	C	T	ENSMUST00000030407.8:c.908C>T	S303F	122894108.0	122894109.0	TC	CT	ENSMUST00000030407.8:c.907_908TC>CT	S303L	COSMIC-H0147932	COSMIC-H0147932-M01-V05	COSMIC	46036782.0	False	False	False	False	False	72
MYCL	ENSG00000116990.9	ENST00000397332.2	chr1	3	-	True	40363224	40363224	C	A	ENST00000397332.2:c.1005G>T	R335S	Missense	E_3	SNP	True	1	Class 1: This mutation can be alternatively modeled.	39aa	33aa	Mycl	ENSMUSG00000028654.14	ENSMUST00000030407.8	chr4	2	+	DNP	Missense	E_2	122894128.0	122894128.0	G	T	ENSMUST00000030407.8:c.927G>T	R309delinsR	122894126.0	122894127.0	CG	TC	ENSMUST00000030407.8:c.925_926CG>TC	R309S	COSMIC-H0148479	COSMIC-H0148479-M01-V01	COSMIC	46038960.0	False	False	False	False	False	72
MYCL	ENSG00000116990.9	ENST00000397332.2	chr1	3	-	True	40363224	40363224	C	A	ENST00000397332.2:c.1005G>T	R335S	Missense	E_3	SNP	True	1	Class 1: This mutation can be alternatively modeled.	39aa	33aa	Mycl	ENSMUSG00000028654.14	ENSMUST00000030407.8	chr4	2	+	TNP	Missense	E_2	122894128.0	122894128.0	G	T	ENSMUST00000030407.8:c.927G>T	R309delinsR	122894126.0	122894128.0	CGG	AGC	ENSMUST00000030407.8:c.925_927CGG>AGC	R309S	COSMIC-H0148479	COSMIC-H0148479-M01-V02	COSMIC	46038960.0	False	False	False	False	False	72
MYCL	ENSG00000116990.9	ENST00000397332.2	chr1	3	-	True	40363224	40363224	C	A	ENST00000397332.2:c.1005G>T	R335S	Missense	E_3	SNP	True	1	Class 1: This mutation can be alternatively modeled.	39aa	33aa	Mycl	ENSMUSG00000028654.14	ENSMUST00000030407.8	chr4	2	+	TNP	Missense	E_2	122894128.0	122894128.0	G	T	ENSMUST00000030407.8:c.927G>T	R309delinsR	122894126.0	122894128.0	CGG	TCC	ENSMUST00000030407.8:c.925_927CGG>TCC	R309S	COSMIC-H0148479	COSMIC-H0148479-M01-V03	COSMIC	46038960.0	False	False	False	False	False	72
MYCL	ENSG00000116990.9	ENST00000397332.2	chr1	3	-	True	40363224	40363224	C	A	ENST00000397332.2:c.1005G>T	R335S	Missense	E_3	SNP	True	1	Class 1: This mutation can be alternatively modeled.	39aa	33aa	Mycl	ENSMUSG00000028654.14	ENSMUST00000030407.8	chr4	2	+	TNP	Missense	E_2	122894128.0	122894128.0	G	T	ENSMUST00000030407.8:c.927G>T	R309delinsR	122894126.0	122894128.0	CGG	TCA	ENSMUST00000030407.8:c.925_927CGG>TCA	R309S	COSMIC-H0148479	COSMIC-H0148479-M01-V04	COSMIC	46038960.0	False	False	False	False	False	72
MYCL	ENSG00000116990.9	ENST00000397332.2	chr1	3	-	True	40363224	40363224	C	A	ENST00000397332.2:c.1005G>T	R335S	Missense	E_3	SNP	True	1	Class 1: This mutation can be alternatively modeled.	39aa	33aa	Mycl	ENSMUSG00000028654.14	ENSMUST00000030407.8	chr4	2	+	TNP	Missense	E_2	122894128.0	122894128.0	G	T	ENSMUST00000030407.8:c.927G>T	R309delinsR	122894126.0	122894128.0	CGG	TCT	ENSMUST00000030407.8:c.925_927CGG>TCT	R309S	COSMIC-H0148479	COSMIC-H0148479-M01-V05	COSMIC	46038960.0	False	False	False	False	False	72
MYCL	ENSG00000116990.9	ENST00000397332.2	chr1	3	-	True	40366839	40366839	T	A	ENST00000397332.2:c.358A>T	I120L	Missense	E_2	SNP	True	1	Class 1: This mutation can be alternatively modeled.	8aa	17aa	Mycl	ENSMUSG00000028654.14	ENSMUST00000030407.8	chr4	2	+	SNP	Missense	E_1	122890583.0	122890583.0	A	T	ENSMUST00000030407.8:c.268A>T	I90F	122890583.0	122890583.0	A	C	ENSMUST00000030407.8:c.268A>C	I90L	COSMIC-H0148492	COSMIC-H0148492-M01-V01	COSMIC	46039123.0	False	False	False	False	False	25
MYCL	ENSG00000116990.9	ENST00000397332.2	chr1	3	-	True	40366839	40366839	T	A	ENST00000397332.2:c.358A>T	I120L	Missense	E_2	SNP	True	1	Class 1: This mutation can be alternatively modeled.	8aa	17aa	Mycl	ENSMUSG00000028654.14	ENSMUST00000030407.8	chr4	2	+	TNP	Missense	E_1	122890583.0	122890583.0	A	T	ENSMUST00000030407.8:c.268A>T	I90F	122890583.0	122890585.0	ATT	TTG	ENSMUST00000030407.8:c.268_270ATT>TTG	I90L	COSMIC-H0148492	COSMIC-H0148492-M01-V02	COSMIC	46039123.0	False	False	False	False	False	25
MYCL	ENSG00000116990.9	ENST00000397332.2	chr1	3	-	True	40366839	40366839	T	A	ENST00000397332.2:c.358A>T	I120L	Missense	E_2	SNP	True	1	Class 1: This mutation can be alternatively modeled.	8aa	17aa	Mycl	ENSMUSG00000028654.14	ENSMUST00000030407.8	chr4	2	+	TNP	Missense	E_1	122890583.0	122890583.0	A	T	ENSMUST00000030407.8:c.268A>T	I90F	122890583.0	122890585.0	ATT	TTA	ENSMUST00000030407.8:c.268_270ATT>TTA	I90L	COSMIC-H0148492	COSMIC-H0148492-M01-V03	COSMIC	46039123.0	False	False	False	False	False	25
MYCL	ENSG00000116990.9	ENST00000397332.2	chr1	3	-	True	40366839	40366839	T	A	ENST00000397332.2:c.358A>T	I120L	Missense	E_2	SNP	True	1	Class 1: This mutation can be alternatively modeled.	8aa	17aa	Mycl	ENSMUSG00000028654.14	ENSMUST00000030407.8	chr4	2	+	TNP	Missense	E_1	122890583.0	122890583.0	A	T	ENSMUST00000030407.8:c.268A>T	I90F	122890583.0	122890585.0	ATT	CTC	ENSMUST00000030407.8:c.268_270ATT>CTC	I90L	COSMIC-H0148492	COSMIC-H0148492-M01-V04	COSMIC	46039123.0	False	False	False	False	False	25
MYCL	ENSG00000116990.9	ENST00000397332.2	chr1	3	-	True	40366839	40366839	T	A	ENST00000397332.2:c.358A>T	I120L	Missense	E_2	SNP	True	1	Class 1: This mutation can be alternatively modeled.	8aa	17aa	Mycl	ENSMUSG00000028654.14	ENSMUST00000030407.8	chr4	2	+	TNP	Missense	E_1	122890583.0	122890583.0	A	T	ENSMUST00000030407.8:c.268A>T	I90F	122890583.0	122890585.0	ATT	CTG	ENSMUST00000030407.8:c.268_270ATT>CTG	I90L	COSMIC-H0148492	COSMIC-H0148492-M01-V05	COSMIC	46039123.0	False	False	False	False	False	25
MYCL	ENSG00000116990.9	ENST00000397332.2	chr1	3	-	True	40363225	40363225	C	A	ENST00000397332.2:c.1004G>T	R335M	Missense	E_3	SNP	True	1	Class 1: This mutation can be alternatively modeled.	39aa	33aa	Mycl	ENSMUSG00000028654.14	ENSMUST00000030407.8	chr4	2	+	DNP	Missense	E_2	122894127.0	122894127.0	G	T	ENSMUST00000030407.8:c.926G>T	R309L	122894126.0	122894127.0	CG	AT	ENSMUST00000030407.8:c.925_926CG>AT	R309M	COSMIC-H0149012	COSMIC-H0149012-M01-V01	COSMIC	46036911.0	False	False	False	False	False	72
MYCL	ENSG00000116990.9	ENST00000372816.2	chr1	2	-	True	40363243	40363243	G	A	ENST00000372816.2:c.896C>T	S299L	Missense	E_2	SNP	True	1	Class 1: This mutation can be alternatively modeled.	33aa	39aa	Mycl	ENSMUSG00000028654.14	ENSMUST00000030407.8	chr4	2	+	DNP	Missense	E_2	122894109.0	122894109.0	C	T	ENSMUST00000030407.8:c.908C>T	S303F	122894109.0	122894110.0	CC	TA	ENSMUST00000030407.8:c.908_909CC>TA	S303L	AACR-H0004881	AACR-H0004881-M01-V01	AACR		True	True	True	False	True	72
MYCL	ENSG00000116990.9	ENST00000372816.2	chr1	2	-	True	40363243	40363243	G	A	ENST00000372816.2:c.896C>T	S299L	Missense	E_2	SNP	True	1	Class 1: This mutation can be alternatively modeled.	33aa	39aa	Mycl	ENSMUSG00000028654.14	ENSMUST00000030407.8	chr4	2	+	DNP	Missense	E_2	122894109.0	122894109.0	C	T	ENSMUST00000030407.8:c.908C>T	S303F	122894109.0	122894110.0	CC	TG	ENSMUST00000030407.8:c.908_909CC>TG	S303L	AACR-H0004881	AACR-H0004881-M01-V02	AACR		True	True	True	False	True	72
MYCL	ENSG00000116990.9	ENST00000372816.2	chr1	2	-	True	40363243	40363243	G	A	ENST00000372816.2:c.896C>T	S299L	Missense	E_2	SNP	True	1	Class 1: This mutation can be alternatively modeled.	33aa	39aa	Mycl	ENSMUSG00000028654.14	ENSMUST00000030407.8	chr4	2	+	TNP	Missense	E_2	122894109.0	122894109.0	C	T	ENSMUST00000030407.8:c.908C>T	S303F	122894108.0	122894110.0	TCC	CTG	ENSMUST00000030407.8:c.907_909TCC>CTG	S303L	AACR-H0004881	AACR-H0004881-M01-V03	AACR		True	True	True	False	True	72
MYCL	ENSG00000116990.9	ENST00000372816.2	chr1	2	-	True	40363243	40363243	G	A	ENST00000372816.2:c.896C>T	S299L	Missense	E_2	SNP	True	1	Class 1: This mutation can be alternatively modeled.	33aa	39aa	Mycl	ENSMUSG00000028654.14	ENSMUST00000030407.8	chr4	2	+	TNP	Missense	E_2	122894109.0	122894109.0	C	T	ENSMUST00000030407.8:c.908C>T	S303F	122894108.0	122894110.0	TCC	CTT	ENSMUST00000030407.8:c.907_909TCC>CTT	S303L	AACR-H0004881	AACR-H0004881-M01-V04	AACR		True	True	True	False	True	72
MYCL	ENSG00000116990.9	ENST00000372816.2	chr1	2	-	True	40363243	40363243	G	A	ENST00000372816.2:c.896C>T	S299L	Missense	E_2	SNP	True	1	Class 1: This mutation can be alternatively modeled.	33aa	39aa	Mycl	ENSMUSG00000028654.14	ENSMUST00000030407.8	chr4	2	+	DNP	Missense	E_2	122894109.0	122894109.0	C	T	ENSMUST00000030407.8:c.908C>T	S303F	122894108.0	122894109.0	TC	CT	ENSMUST00000030407.8:c.907_908TC>CT	S303L	AACR-H0004881	AACR-H0004881-M01-V05	AACR		True	True	True	False	True	72
MYCL	ENSG00000116990.9	ENST00000372816.2	chr1	2	-	True	40363649	40363649	G	A	ENST00000372816.2:c.497-7C>T		Non_Coding,I	I_1	SNP	True	2	Class 2: This mutation can be modeled, but the effect may not be consistent.	1nt	0nt	Mycl	ENSMUSG00000028654.14	ENSMUST00000030407.8	chr4	2	+	SNP	Intron	I_1	122893689.0	122893689.0	C	T	ENSMUST00000030407.8:c.497-9C>T		122893689.0	122893689.0	C	T	ENSMUST00000030407.8:c.497-9C>T		AACR-H0047522	AACR-H0047522-M01-V01	AACR		False	False	False	False	False	1
MYCL	ENSG00000116990.9	ENST00000372816.2	chr1	2	-	True	40366478	40366478	G	C	ENST00000372816.2:c.496+133C>G		Non_Coding,I	I_1	SNP	True	2	Class 2: This mutation can be modeled, but the effect may not be consistent.	0nt	1nt	Mycl	ENSMUSG00000028654.14	ENSMUST00000030407.8	chr4	2	+	SNP	Intron	I_1	122890944.0	122890944.0	C	G	ENSMUST00000030407.8:c.496+133C>G		122890944.0	122890944.0	C	G	ENSMUST00000030407.8:c.496+133C>G		AACR-H0055791	AACR-H0055791-M01-V01	AACR		False	False	False	False	False	1
MYCL	ENSG00000116990.9	ENST00000372816.2	chr1	2	-	True	40367508	40367508	G	C	ENST00000372816.2:c.47C>G		Non_Coding,5		SNP	True	2	Class 2: This mutation can be modeled, but the effect may not be consistent.	2nt	19nt	Mycl	ENSMUSG00000028654.14	ENSMUST00000030407.8	chr4	2	+	SNP	5'		122889915.0	122889915.0	C	G	ENSMUST00000030407.8:c.24C>G		122889915.0	122889915.0	C	G	ENSMUST00000030407.8:c.24C>G		AACR-H0071119	AACR-H0071119-M01-V01	AACR		False	False	False	False	False	21
MYCL	ENSG00000116990.9	ENST00000372816.2	chr1	2	-	True	40367115	40367115	C	T	ENST00000372816.2:c.440G>A		Non_Coding,5		SNP	True	2	Class 2: This mutation can be modeled, but the effect may not be consistent.	18nt	8nt	Mycl	ENSMUSG00000028654.14	ENSMUST00000030407.8	chr4	2	+	SNP	5'		122890307.0	122890307.0	G	A	ENSMUST00000030407.8:c.416G>A		122890307.0	122890307.0	G	A	ENSMUST00000030407.8:c.416G>A		AACR-H0112702	AACR-H0112702-M01-V01	AACR		False	False	False	False	False	26
MYCL	ENSG00000116990.9	ENST00000372816.2	chr1	2	-	True	40367515	40367515	C	T	ENST00000372816.2:c.40G>A		Non_Coding,5		SNP	True	2	Class 2: This mutation can be modeled, but the effect may not be consistent.	16nt	2nt	Mycl	ENSMUSG00000028654.14	ENSMUST00000030407.8	chr4	2	+	SNP	5'		122889908.0	122889908.0	G	A	ENSMUST00000030407.8:c.17G>A		122889908.0	122889908.0	G	A	ENSMUST00000030407.8:c.17G>A		AACR-H0112817	AACR-H0112817-M01-V01	AACR		False	False	False	False	False	18
MYCL	ENSG00000116990.9	ENST00000372816.2	chr1	2	-	True	40366587	40366587	T	C	ENST00000372816.2:c.496+24A>G		Non_Coding,I	I_1	SNP	True	2	Class 2: This mutation can be modeled, but the effect may not be consistent.	0nt	6nt	Mycl	ENSMUSG00000028654.14	ENSMUST00000030407.8	chr4	2	+	SNP	Intron	I_1	122890836.0	122890836.0	A	G	ENSMUST00000030407.8:c.496+25A>G		122890836.0	122890836.0	A	G	ENSMUST00000030407.8:c.496+25A>G		AACR-H0112950	AACR-H0112950-M01-V01	AACR		False	False	False	False	False	6
MYCL	ENSG00000116990.9	ENST00000372816.2	chr1	2	-	True	40366515	40366515	G	C	ENST00000372816.2:c.496+96C>G		Non_Coding,I	I_1	SNP	True	2	Class 2: This mutation can be modeled, but the effect may not be consistent.	0nt	2nt	Mycl	ENSMUSG00000028654.14	ENSMUST00000030407.8	chr4	2	+	SNP	Intron	I_1	122890908.0	122890908.0	C	G	ENSMUST00000030407.8:c.496+97C>G		122890908.0	122890908.0	C	G	ENSMUST00000030407.8:c.496+97C>G		AACR-H0155878	AACR-H0155878-M01-V01	AACR		False	False	False	False	False	2
MYCL	ENSG00000116990.9	ENST00000372816.2	chr1	2	-	True	40366539	40366539	A	G	ENST00000372816.2:c.496+72T>C		Non_Coding,I	I_1	SNP	True	2	Class 2: This mutation can be modeled, but the effect may not be consistent.	0nt	8nt	Mycl	ENSMUSG00000028654.14	ENSMUST00000030407.8	chr4	2	+	SNP	Intron	I_1	122890888.0	122890888.0	T	C	ENSMUST00000030407.8:c.496+77T>C		122890888.0	122890888.0	T	C	ENSMUST00000030407.8:c.496+77T>C		AACR-H0155890	AACR-H0155890-M01-V01	AACR		False	False	False	False	False	8
MYCL	ENSG00000116990.9	ENST00000372816.2	chr1	2	-	True	40366494	40366494	A	G	ENST00000372816.2:c.496+117T>C		Non_Coding,I	I_1	SNP	True	2	Class 2: This mutation can be modeled, but the effect may not be consistent.	0nt	1nt	Mycl	ENSMUSG00000028654.14	ENSMUST00000030407.8	chr4	2	+	SNP	Intron	I_1	122890928.0	122890928.0	T	C	ENSMUST00000030407.8:c.496+117T>C		122890928.0	122890928.0	T	C	ENSMUST00000030407.8:c.496+117T>C		AACR-H0155928	AACR-H0155928-M01-V01	AACR		False	False	False	False	False	1
MYCL	ENSG00000116990.9	ENST00000372816.2	chr1	2	-	True	40366496	40366496	A	G	ENST00000372816.2:c.496+115T>C		Non_Coding,I	I_1	SNP	True	2	Class 2: This mutation can be modeled, but the effect may not be consistent.	0nt	0nt	Mycl	ENSMUSG00000028654.14	ENSMUST00000030407.8	chr4	2	+	SNP	Intron	I_1	122890927.0	122890927.0	T	C	ENSMUST00000030407.8:c.496+116T>C		122890927.0	122890927.0	T	C	ENSMUST00000030407.8:c.496+116T>C		AACR-H0155930	AACR-H0155930-M01-V01	AACR		False	False	False	False	False	0
MYCL	ENSG00000116990.9	ENST00000372816.2	chr1	2	-	True	40366582	40366582	C	G	ENST00000372816.2:c.496+29G>C		Non_Coding,I	I_1	SNP	True	2	Class 2: This mutation can be modeled, but the effect may not be consistent.	5nt	1nt	Mycl	ENSMUSG00000028654.14	ENSMUST00000030407.8	chr4	2	+	SNP	Intron	I_1	122890841.0	122890841.0	G	C	ENSMUST00000030407.8:c.496+30G>C		122890841.0	122890841.0	G	C	ENSMUST00000030407.8:c.496+30G>C		AACR-H0156255	AACR-H0156255-M01-V01	AACR		False	False	False	False	False	6
MYCL	ENSG00000116990.9	ENST00000372816.2	chr1	2	-	True	40366606	40366606	C	T	ENST00000372816.2:c.496+5G>A		Non_Coding,I	I_1	SNP	True	2	Class 2: This mutation can be modeled, but the effect may not be consistent.	5nt	2nt	Mycl	ENSMUSG00000028654.14	ENSMUST00000030407.8	chr4	2	+	SNP	Intron	I_1	122890816.0	122890816.0	G	A	ENSMUST00000030407.8:c.496+5G>A		122890816.0	122890816.0	G	A	ENSMUST00000030407.8:c.496+5G>A		AACR-H0156271	AACR-H0156271-M01-V01	AACR		False	False	False	False	False	7
MYCL	ENSG00000116990.9	ENST00000372816.2	chr1	2	-	True	40367511	40367511	C	G	ENST00000372816.2:c.44G>C		Non_Coding,5		SNP	True	2	Class 2: This mutation can be modeled, but the effect may not be consistent.	0nt	0nt	Mycl	ENSMUSG00000028654.14	ENSMUST00000030407.8	chr4	2	+	SNP	5'		122889911.0	122889911.0	G	C	ENSMUST00000030407.8:c.20G>C		122889911.0	122889911.0	G	C	ENSMUST00000030407.8:c.20G>C		AACR-H0156936	AACR-H0156936-M01-V01	AACR		False	False	False	False	False	0
MYCL	ENSG00000116990.9	ENST00000372816.2	chr1	2	-	True	40367492	40367492	G	A	ENST00000372816.2:c.63C>T		Non_Coding,5		SNP	True	2	Class 2: This mutation can be modeled, but the effect may not be consistent.	18nt	3nt	Mycl	ENSMUSG00000028654.14	ENSMUST00000030407.8	chr4	2	+	SNP	5'		122889931.0	122889931.0	C	T	ENSMUST00000030407.8:c.40C>T		122889931.0	122889931.0	C	T	ENSMUST00000030407.8:c.40C>T		AACR-H0156956	AACR-H0156956-M01-V01	AACR		False	False	False	False	False	21
MYCL	ENSG00000116990.9	ENST00000372816.2	chr1	2	-	True	40367501	40367501	C	T	ENST00000372816.2:c.54G>A		Non_Coding,5		SNP	True	2	Class 2: This mutation can be modeled, but the effect may not be consistent.	9nt	12nt	Mycl	ENSMUSG00000028654.14	ENSMUST00000030407.8	chr4	2	+	SNP	5'		122889922.0	122889922.0	G	A	ENSMUST00000030407.8:c.31G>A		122889922.0	122889922.0	G	A	ENSMUST00000030407.8:c.31G>A		AACR-H0156962	AACR-H0156962-M01-V01	AACR		False	False	False	False	False	21
MYCL	ENSG00000116990.9	ENST00000372816.2	chr1	2	-	True	40367530	40367530	G	A	ENST00000372816.2:c.25C>T		Non_Coding,5		SNP	True	2	Class 2: This mutation can be modeled, but the effect may not be consistent.	1nt	17nt	Mycl	ENSMUSG00000028654.14	ENSMUST00000030407.8	chr4	2	+	SNP	5'		122889893.0	122889893.0	C	T	ENSMUST00000030407.8:c.2C>T		122889893.0	122889893.0	C	T	ENSMUST00000030407.8:c.2C>T		AACR-H0157008	AACR-H0157008-M01-V01	AACR		False	False	False	False	False	18
MYCL	ENSG00000116990.9	ENST00000372816.2	chr1	2	-	True	40367524	40367524	G	A	ENST00000372816.2:c.31C>T		Non_Coding,5		SNP	True	2	Class 2: This mutation can be modeled, but the effect may not be consistent.	7nt	11nt	Mycl	ENSMUSG00000028654.14	ENSMUST00000030407.8	chr4	2	+	SNP	5'		122889899.0	122889899.0	C	T	ENSMUST00000030407.8:c.8C>T		122889899.0	122889899.0	C	T	ENSMUST00000030407.8:c.8C>T		AACR-H0157020	AACR-H0157020-M01-V01	AACR		False	False	False	False	False	18
MYCL	ENSG00000116990.9	ENST00000372816.2	chr1	2	-	True	40367121	40367121	G	C	ENST00000372816.2:c.434C>G		Non_Coding,5		SNP	True	2	Class 2: This mutation can be modeled, but the effect may not be consistent.	12nt	14nt	Mycl	ENSMUSG00000028654.14	ENSMUST00000030407.8	chr4	2	+	SNP	5'		122890301.0	122890301.0	C	G	ENSMUST00000030407.8:c.410C>G		122890301.0	122890301.0	C	G	ENSMUST00000030407.8:c.410C>G		AACR-H0157128	AACR-H0157128-M01-V01	AACR		False	False	False	False	False	26
MYCL	ENSG00000116990.9	ENST00000372816.2	chr1	2	-	True	40367482	40367482	C	T	ENST00000372816.2:c.73G>A		Non_Coding,5		SNP	True	2	Class 2: This mutation can be modeled, but the effect may not be consistent.	3nt	18nt	Mycl	ENSMUSG00000028654.14	ENSMUST00000030407.8	chr4	2	+	SNP	5'		122889941.0	122889941.0	G	A	ENSMUST00000030407.8:c.50G>A		122889941.0	122889941.0	G	A	ENSMUST00000030407.8:c.50G>A		AACR-H0157138	AACR-H0157138-M01-V01	AACR		False	False	False	False	False	21
MYCL	ENSG00000116990.9	ENST00000372816.2	chr1	2	-	True	40367114	40367114	C	T	ENST00000372816.2:c.441G>A		Non_Coding,5		SNP	True	2	Class 2: This mutation can be modeled, but the effect may not be consistent.	19nt	7nt	Mycl	ENSMUSG00000028654.14	ENSMUST00000030407.8	chr4	2	+	SNP	5'		122890308.0	122890308.0	G	A	ENSMUST00000030407.8:c.417G>A		122890308.0	122890308.0	G	A	ENSMUST00000030407.8:c.417G>A		AACR-H0157172	AACR-H0157172-M01-V01	AACR		False	False	False	False	False	26
MYCL	ENSG00000116990.9	ENST00000372816.2	chr1	2	-	True	40367120	40367120	G	T	ENST00000372816.2:c.435C>A		Non_Coding,5		SNP	True	2	Class 2: This mutation can be modeled, but the effect may not be consistent.	13nt	13nt	Mycl	ENSMUSG00000028654.14	ENSMUST00000030407.8	chr4	2	+	SNP	5'		122890302.0	122890302.0	C	A	ENSMUST00000030407.8:c.411C>A		122890302.0	122890302.0	C	A	ENSMUST00000030407.8:c.411C>A		AACR-H0282835	AACR-H0282835-M01-V01	AACR		False	False	False	False	False	26
MYCL	ENSG00000116990.9	ENST00000372816.2	chr1	2	-	True	40367509	40367509	G	C	ENST00000372816.2:c.46C>G		Non_Coding,5		SNP	True	2	Class 2: This mutation can be modeled, but the effect may not be consistent.	1nt	20nt	Mycl	ENSMUSG00000028654.14	ENSMUST00000030407.8	chr4	2	+	SNP	5'		122889914.0	122889914.0	C	G	ENSMUST00000030407.8:c.23C>G		122889914.0	122889914.0	C	G	ENSMUST00000030407.8:c.23C>G		AACR-H0282836	AACR-H0282836-M01-V01	AACR		False	False	False	False	False	21
MYCL	ENSG00000116990.9	ENST00000372816.2	chr1	2	-	True	40367508	40367508	G	A	ENST00000372816.2:c.47C>T		Non_Coding,5		SNP	True	2	Class 2: This mutation can be modeled, but the effect may not be consistent.	2nt	19nt	Mycl	ENSMUSG00000028654.14	ENSMUST00000030407.8	chr4	2	+	SNP	5'		122889915.0	122889915.0	C	T	ENSMUST00000030407.8:c.24C>T		122889915.0	122889915.0	C	T	ENSMUST00000030407.8:c.24C>T		AACR-H0282837	AACR-H0282837-M01-V01	AACR		False	False	False	False	False	21
MYCL	ENSG00000116990.9	ENST00000372816.2	chr1	2	-	True	40367491	40367491	C	A	ENST00000372816.2:c.64G>T		Non_Coding,5		SNP	True	2	Class 2: This mutation can be modeled, but the effect may not be consistent.	19nt	2nt	Mycl	ENSMUSG00000028654.14	ENSMUST00000030407.8	chr4	2	+	SNP	5'		122889932.0	122889932.0	G	T	ENSMUST00000030407.8:c.41G>T		122889932.0	122889932.0	G	T	ENSMUST00000030407.8:c.41G>T		AACR-H0282838	AACR-H0282838-M01-V01	AACR		False	False	False	False	False	21
MYCL	ENSG00000116990.9	ENST00000372816.2	chr1	2	-	True	40367487	40367487	C	T	ENST00000372816.2:c.68G>A		Non_Coding,5		SNP	True	2	Class 2: This mutation can be modeled, but the effect may not be consistent.	0nt	1nt	Mycl	ENSMUSG00000028654.14	ENSMUST00000030407.8	chr4	2	+	SNP	5'		122889935.0	122889935.0	G	A	ENSMUST00000030407.8:c.44G>A		122889935.0	122889935.0	G	A	ENSMUST00000030407.8:c.44G>A		AACR-H0282840	AACR-H0282840-M01-V01	AACR		False	False	False	False	False	1
MYCL	ENSG00000116990.9	ENST00000372816.2	chr1	2	-	True	40367486	40367486	C	T	ENST00000372816.2:c.69G>A		Non_Coding,5		SNP	True	2	Class 2: This mutation can be modeled, but the effect may not be consistent.	1nt	0nt	Mycl	ENSMUSG00000028654.14	ENSMUST00000030407.8	chr4	2	+	SNP	5'		122889936.0	122889936.0	G	A	ENSMUST00000030407.8:c.45G>A		122889936.0	122889936.0	G	A	ENSMUST00000030407.8:c.45G>A		AACR-H0282841	AACR-H0282841-M01-V01	AACR		False	False	False	False	False	1
MYCL	ENSG00000116990.9	ENST00000372816.2	chr1	2	-	True	40367484	40367484	C	T	ENST00000372816.2:c.71G>A		Non_Coding,5		SNP	True	2	Class 2: This mutation can be modeled, but the effect may not be consistent.	1nt	20nt	Mycl	ENSMUSG00000028654.14	ENSMUST00000030407.8	chr4	2	+	SNP	5'		122889939.0	122889939.0	G	A	ENSMUST00000030407.8:c.48G>A		122889939.0	122889939.0	G	A	ENSMUST00000030407.8:c.48G>A		AACR-H0282842	AACR-H0282842-M01-V01	AACR		False	False	False	False	False	21
MYCL	ENSG00000116990.9	ENST00000372816.2	chr1	2	-	True	40367483	40367483	G	C	ENST00000372816.2:c.72C>G		Non_Coding,5		SNP	True	2	Class 2: This mutation can be modeled, but the effect may not be consistent.	2nt	19nt	Mycl	ENSMUSG00000028654.14	ENSMUST00000030407.8	chr4	2	+	SNP	5'		122889940.0	122889940.0	C	G	ENSMUST00000030407.8:c.49C>G		122889940.0	122889940.0	C	G	ENSMUST00000030407.8:c.49C>G		AACR-H0282843	AACR-H0282843-M01-V01	AACR		False	False	False	False	False	21
MYCL	ENSG00000116990.9	ENST00000372816.2	chr1	2	-	True	40367471	40367471	C	T	ENST00000372816.2:c.84G>A		Non_Coding,5		SNP	True	2	Class 2: This mutation can be modeled, but the effect may not be consistent.	14nt	7nt	Mycl	ENSMUSG00000028654.14	ENSMUST00000030407.8	chr4	2	+	SNP	5'		122889952.0	122889952.0	G	A	ENSMUST00000030407.8:c.61G>A		122889952.0	122889952.0	G	A	ENSMUST00000030407.8:c.61G>A		AACR-H0282844	AACR-H0282844-M01-V01	AACR		False	False	False	False	False	21
MYCL	ENSG00000116990.9	ENST00000372816.2	chr1	2	-	True	40367467	40367467	C	T	ENST00000372816.2:c.88G>A		Non_Coding,5		SNP	True	2	Class 2: This mutation can be modeled, but the effect may not be consistent.	18nt	3nt	Mycl	ENSMUSG00000028654.14	ENSMUST00000030407.8	chr4	2	+	SNP	5'		122889956.0	122889956.0	G	A	ENSMUST00000030407.8:c.65G>A		122889956.0	122889956.0	G	A	ENSMUST00000030407.8:c.65G>A		AACR-H0282845	AACR-H0282845-M01-V01	AACR		False	False	False	False	False	21
MYCL	ENSG00000116990.9	ENST00000372816.2	chr1	2	-	True	40367122	40367122	G	C	ENST00000372816.2:c.433C>G		Non_Coding,5		SNP	True	2	Class 2: This mutation can be modeled, but the effect may not be consistent.	11nt	15nt	Mycl	ENSMUSG00000028654.14	ENSMUST00000030407.8	chr4	2	+	SNP	5'		122890300.0	122890300.0	C	G	ENSMUST00000030407.8:c.409C>G		122890300.0	122890300.0	C	G	ENSMUST00000030407.8:c.409C>G		AACR-H0282847	AACR-H0282847-M01-V01	AACR		False	False	False	False	False	26
MYCL	ENSG00000116990.9	ENST00000372816.2	chr1	2	-	True	40367122	40367122	G	A	ENST00000372816.2:c.433C>T		Non_Coding,5		SNP	True	2	Class 2: This mutation can be modeled, but the effect may not be consistent.	11nt	15nt	Mycl	ENSMUSG00000028654.14	ENSMUST00000030407.8	chr4	2	+	SNP	5'		122890300.0	122890300.0	C	T	ENSMUST00000030407.8:c.409C>T		122890300.0	122890300.0	C	T	ENSMUST00000030407.8:c.409C>T		AACR-H0282848	AACR-H0282848-M01-V01	AACR		False	False	False	False	False	26
MYCL	ENSG00000116990.9	ENST00000372816.2	chr1	2	-	True	40367121	40367121	G	A	ENST00000372816.2:c.434C>T		Non_Coding,5		SNP	True	2	Class 2: This mutation can be modeled, but the effect may not be consistent.	12nt	14nt	Mycl	ENSMUSG00000028654.14	ENSMUST00000030407.8	chr4	2	+	SNP	5'		122890301.0	122890301.0	C	T	ENSMUST00000030407.8:c.410C>T		122890301.0	122890301.0	C	T	ENSMUST00000030407.8:c.410C>T		AACR-H0282849	AACR-H0282849-M01-V01	AACR		False	False	False	False	False	26
MYCL	ENSG00000116990.9	ENST00000372816.2	chr1	2	-	True	40367120	40367120	G	A	ENST00000372816.2:c.435C>T		Non_Coding,5		SNP	True	2	Class 2: This mutation can be modeled, but the effect may not be consistent.	13nt	13nt	Mycl	ENSMUSG00000028654.14	ENSMUST00000030407.8	chr4	2	+	SNP	5'		122890302.0	122890302.0	C	T	ENSMUST00000030407.8:c.411C>T		122890302.0	122890302.0	C	T	ENSMUST00000030407.8:c.411C>T		AACR-H0282850	AACR-H0282850-M01-V01	AACR		False	False	False	False	False	26
MYCL	ENSG00000116990.9	ENST00000372816.2	chr1	2	-	True	40367116	40367116	C	A	ENST00000372816.2:c.439G>T		Non_Coding,5		SNP	True	2	Class 2: This mutation can be modeled, but the effect may not be consistent.	17nt	9nt	Mycl	ENSMUSG00000028654.14	ENSMUST00000030407.8	chr4	2	+	SNP	5'		122890306.0	122890306.0	G	T	ENSMUST00000030407.8:c.415G>T		122890306.0	122890306.0	G	T	ENSMUST00000030407.8:c.415G>T		AACR-H0282852	AACR-H0282852-M01-V01	AACR		False	False	False	False	False	26
MYCL	ENSG00000116990.9	ENST00000372816.2	chr1	2	-	True	40367110	40367110	C	T	ENST00000372816.2:c.445G>A		Non_Coding,5		SNP	True	2	Class 2: This mutation can be modeled, but the effect may not be consistent.	23nt	3nt	Mycl	ENSMUSG00000028654.14	ENSMUST00000030407.8	chr4	2	+	SNP	5'		122890312.0	122890312.0	G	A	ENSMUST00000030407.8:c.421G>A		122890312.0	122890312.0	G	A	ENSMUST00000030407.8:c.421G>A		AACR-H0282854	AACR-H0282854-M01-V01	AACR		False	False	False	False	False	26
MYCL	ENSG00000116990.9	ENST00000372816.2	chr1	2	-	True	40367514	40367514	G	T	ENST00000372816.2:c.41C>A		Non_Coding,5		SNP	True	2	Class 2: This mutation can be modeled, but the effect may not be consistent.	17nt	1nt	Mycl	ENSMUSG00000028654.14	ENSMUST00000030407.8	chr4	2	+	SNP	5'		122889909.0	122889909.0	C	A	ENSMUST00000030407.8:c.18C>A		122889909.0	122889909.0	C	A	ENSMUST00000030407.8:c.18C>A		AACR-H0282866	AACR-H0282866-M01-V01	AACR		False	False	False	False	False	18
MYCL	ENSG00000116990.9	ENST00000372816.2	chr1	2	-	True	40367517	40367517	C	G	ENST00000372816.2:c.38G>C		Non_Coding,5		SNP	True	2	Class 2: This mutation can be modeled, but the effect may not be consistent.	14nt	4nt	Mycl	ENSMUSG00000028654.14	ENSMUST00000030407.8	chr4	2	+	SNP	5'		122889906.0	122889906.0	G	C	ENSMUST00000030407.8:c.15G>C		122889906.0	122889906.0	G	C	ENSMUST00000030407.8:c.15G>C		AACR-H0282867	AACR-H0282867-M01-V01	AACR		False	False	False	False	False	18
MYCL	ENSG00000116990.9	ENST00000372816.2	chr1	2	-	True	40367518	40367518	C	A	ENST00000372816.2:c.37G>T		Non_Coding,5		SNP	True	2	Class 2: This mutation can be modeled, but the effect may not be consistent.	13nt	5nt	Mycl	ENSMUSG00000028654.14	ENSMUST00000030407.8	chr4	2	+	SNP	5'		122889905.0	122889905.0	G	T	ENSMUST00000030407.8:c.14G>T		122889905.0	122889905.0	G	T	ENSMUST00000030407.8:c.14G>T		AACR-H0282868	AACR-H0282868-M01-V01	AACR		False	False	False	False	False	18
MYCL	ENSG00000116990.9	ENST00000372816.2	chr1	2	-	True	40367518	40367518	C	T	ENST00000372816.2:c.37G>A		Non_Coding,5		SNP	True	2	Class 2: This mutation can be modeled, but the effect may not be consistent.	13nt	5nt	Mycl	ENSMUSG00000028654.14	ENSMUST00000030407.8	chr4	2	+	SNP	5'		122889905.0	122889905.0	G	A	ENSMUST00000030407.8:c.14G>A		122889905.0	122889905.0	G	A	ENSMUST00000030407.8:c.14G>A		AACR-H0282869	AACR-H0282869-M01-V01	AACR		False	False	False	False	False	18
MYCL	ENSG00000116990.9	ENST00000372816.2	chr1	2	-	True	40367523	40367523	C	A	ENST00000372816.2:c.32G>T		Non_Coding,5		SNP	True	2	Class 2: This mutation can be modeled, but the effect may not be consistent.	8nt	10nt	Mycl	ENSMUSG00000028654.14	ENSMUST00000030407.8	chr4	2	+	SNP	5'		122889900.0	122889900.0	G	T	ENSMUST00000030407.8:c.9G>T		122889900.0	122889900.0	G	T	ENSMUST00000030407.8:c.9G>T		AACR-H0282898	AACR-H0282898-M01-V01	AACR		False	False	False	False	False	18
MYCL	ENSG00000116990.9	ENST00000372816.2	chr1	2	-	True	40366600	40366600	G	A	ENST00000372816.2:c.496+11C>T		Non_Coding,I	I_1	SNP	True	2	Class 2: This mutation can be modeled, but the effect may not be consistent.	0nt	0nt	Mycl	ENSMUSG00000028654.14	ENSMUST00000030407.8	chr4	2	+	SNP	Intron	I_1	122890820.0	122890820.0	C	T	ENSMUST00000030407.8:c.496+9C>T		122890820.0	122890820.0	C	T	ENSMUST00000030407.8:c.496+9C>T		AACR-H0283051	AACR-H0283051-M01-V01	AACR		False	False	False	False	False	0
MYCL	ENSG00000116990.9	ENST00000372816.2	chr1	2	-	True	40366609	40366609	A	G	ENST00000372816.2:c.496+2T>C	X165_splice	Splice_Site	I_1	SNP	True	2	Class 2: This mutation can be modeled, but the effect may not be consistent.	2nt	5nt	Mycl	ENSMUSG00000028654.14	ENSMUST00000030407.8	chr4	2	+	SNP	Splice_Site	I_1	122890813.0	122890813.0	T	C	ENSMUST00000030407.8:c.496+2T>C	X165_splice	122890813.0	122890813.0	T	C	ENSMUST00000030407.8:c.496+2T>C	X165_splice	AACR-H0283064	AACR-H0283064-M01-V01	AACR		False	False	False	False	False	7
MYCL	ENSG00000116990.9	ENST00000372816.2	chr1	2	-	True	40366600	40366600	G	C	ENST00000372816.2:c.496+11C>G		Non_Coding,I	I_1	SNP	True	2	Class 2: This mutation can be modeled, but the effect may not be consistent.	0nt	0nt	Mycl	ENSMUSG00000028654.14	ENSMUST00000030407.8	chr4	2	+	SNP	Intron	I_1	122890820.0	122890820.0	C	G	ENSMUST00000030407.8:c.496+9C>G		122890820.0	122890820.0	C	G	ENSMUST00000030407.8:c.496+9C>G		AACR-H0283099	AACR-H0283099-M01-V01	AACR		False	False	False	False	False	0
MYCL	ENSG00000116990.9	ENST00000372816.2	chr1	2	-	True	40366599	40366599	G	T	ENST00000372816.2:c.496+12C>A		Non_Coding,I	I_1	SNP	True	2	Class 2: This mutation can be modeled, but the effect may not be consistent.	0nt	3nt	Mycl	ENSMUSG00000028654.14	ENSMUST00000030407.8	chr4	2	+	SNP	Intron	I_1	122890822.0	122890822.0	C	A	ENSMUST00000030407.8:c.496+11C>A		122890822.0	122890822.0	C	A	ENSMUST00000030407.8:c.496+11C>A		AACR-H0283100	AACR-H0283100-M01-V01	AACR		False	False	False	False	False	3
MYCL	ENSG00000116990.9	ENST00000372816.2	chr1	2	-	True	40366592	40366592	G	T	ENST00000372816.2:c.496+19C>A		Non_Coding,I	I_1	SNP	True	2	Class 2: This mutation can be modeled, but the effect may not be consistent.	0nt	0nt	Mycl	ENSMUSG00000028654.14	ENSMUST00000030407.8	chr4	2	+	SNP	Intron	I_1	122890830.0	122890830.0	C	A	ENSMUST00000030407.8:c.496+19C>A		122890830.0	122890830.0	C	A	ENSMUST00000030407.8:c.496+19C>A		AACR-H0283118	AACR-H0283118-M01-V01	AACR		False	False	False	False	False	0
MYCL	ENSG00000116990.9	ENST00000372816.2	chr1	2	-	True	40366585	40366585	C	G	ENST00000372816.2:c.496+26G>C		Non_Coding,I	I_1	SNP	True	2	Class 2: This mutation can be modeled, but the effect may not be consistent.	2nt	4nt	Mycl	ENSMUSG00000028654.14	ENSMUST00000030407.8	chr4	2	+	SNP	Intron	I_1	122890838.0	122890838.0	G	C	ENSMUST00000030407.8:c.496+27G>C		122890838.0	122890838.0	G	C	ENSMUST00000030407.8:c.496+27G>C		AACR-H0283137	AACR-H0283137-M01-V01	AACR		False	False	False	False	False	6
MYCL	ENSG00000116990.9	ENST00000372816.2	chr1	2	-	True	40366580	40366580	C	T	ENST00000372816.2:c.496+31G>A		Non_Coding,I	I_1	SNP	True	2	Class 2: This mutation can be modeled, but the effect may not be consistent.	0nt	1nt	Mycl	ENSMUSG00000028654.14	ENSMUST00000030407.8	chr4	2	+	SNP	Intron	I_1	122890844.0	122890844.0	G	A	ENSMUST00000030407.8:c.496+33G>A		122890844.0	122890844.0	G	A	ENSMUST00000030407.8:c.496+33G>A		AACR-H0283138	AACR-H0283138-M01-V01	AACR		False	False	False	False	False	1
MYCL	ENSG00000116990.9	ENST00000372816.2	chr1	2	-	True	40366580	40366580	C	A	ENST00000372816.2:c.496+31G>T		Non_Coding,I	I_1	SNP	True	2	Class 2: This mutation can be modeled, but the effect may not be consistent.	0nt	1nt	Mycl	ENSMUSG00000028654.14	ENSMUST00000030407.8	chr4	2	+	SNP	Intron	I_1	122890844.0	122890844.0	G	T	ENSMUST00000030407.8:c.496+33G>T		122890844.0	122890844.0	G	T	ENSMUST00000030407.8:c.496+33G>T		AACR-H0283139	AACR-H0283139-M01-V01	AACR		False	False	False	False	False	1
MYCL	ENSG00000116990.9	ENST00000372816.2	chr1	2	-	True	40366575	40366575	G	A	ENST00000372816.2:c.496+36C>T		Non_Coding,I	I_1	SNP	True	2	Class 2: This mutation can be modeled, but the effect may not be consistent.	2nt	3nt	Mycl	ENSMUSG00000028654.14	ENSMUST00000030407.8	chr4	2	+	SNP	Intron	I_1	122890848.0	122890848.0	C	T	ENSMUST00000030407.8:c.496+37C>T		122890848.0	122890848.0	C	T	ENSMUST00000030407.8:c.496+37C>T		AACR-H0283140	AACR-H0283140-M01-V01	AACR		False	False	False	False	False	5
MYCL	ENSG00000116990.9	ENST00000372816.2	chr1	2	-	True	40366572	40366572	G	A	ENST00000372816.2:c.496+39C>T		Non_Coding,I	I_1	SNP	True	2	Class 2: This mutation can be modeled, but the effect may not be consistent.	5nt	0nt	Mycl	ENSMUSG00000028654.14	ENSMUST00000030407.8	chr4	2	+	SNP	Intron	I_1	122890851.0	122890851.0	C	T	ENSMUST00000030407.8:c.496+40C>T		122890851.0	122890851.0	C	T	ENSMUST00000030407.8:c.496+40C>T		AACR-H0283141	AACR-H0283141-M01-V01	AACR		False	False	False	False	False	5
MYCL	ENSG00000116990.9	ENST00000372816.2	chr1	2	-	True	40366568	40366568	C	T	ENST00000372816.2:c.496+43G>A		Non_Coding,I	I_1	SNP	True	2	Class 2: This mutation can be modeled, but the effect may not be consistent.	1nt	6nt	Mycl	ENSMUSG00000028654.14	ENSMUST00000030407.8	chr4	2	+	SNP	Intron	I_1	122890855.0	122890855.0	G	A	ENSMUST00000030407.8:c.496+44G>A		122890855.0	122890855.0	G	A	ENSMUST00000030407.8:c.496+44G>A		AACR-H0283142	AACR-H0283142-M01-V01	AACR		False	False	False	False	False	7
MYCL	ENSG00000116990.9	ENST00000372816.2	chr1	2	-	True	40366563	40366563	G	A	ENST00000372816.2:c.496+48C>T		Non_Coding,I	I_1	SNP	True	2	Class 2: This mutation can be modeled, but the effect may not be consistent.	6nt	1nt	Mycl	ENSMUSG00000028654.14	ENSMUST00000030407.8	chr4	2	+	SNP	Intron	I_1	122890860.0	122890860.0	C	T	ENSMUST00000030407.8:c.496+49C>T		122890860.0	122890860.0	C	T	ENSMUST00000030407.8:c.496+49C>T		AACR-H0283143	AACR-H0283143-M01-V01	AACR		False	False	False	False	False	7
MYCL	ENSG00000116990.9	ENST00000372816.2	chr1	2	-	True	40366550	40366550	G	C	ENST00000372816.2:c.496+61C>G		Non_Coding,I	I_1	SNP	True	2	Class 2: This mutation can be modeled, but the effect may not be consistent.	1nt	0nt	Mycl	ENSMUSG00000028654.14	ENSMUST00000030407.8	chr4	2	+	SNP	Intron	I_1	122890876.0	122890876.0	C	G	ENSMUST00000030407.8:c.496+65C>G		122890876.0	122890876.0	C	G	ENSMUST00000030407.8:c.496+65C>G		AACR-H0283145	AACR-H0283145-M01-V01	AACR		False	False	False	False	False	1
MYCL	ENSG00000116990.9	ENST00000372816.2	chr1	2	-	True	40366550	40366550	G	A	ENST00000372816.2:c.496+61C>T		Non_Coding,I	I_1	SNP	True	2	Class 2: This mutation can be modeled, but the effect may not be consistent.	1nt	0nt	Mycl	ENSMUSG00000028654.14	ENSMUST00000030407.8	chr4	2	+	SNP	Intron	I_1	122890876.0	122890876.0	C	T	ENSMUST00000030407.8:c.496+65C>T		122890876.0	122890876.0	C	T	ENSMUST00000030407.8:c.496+65C>T		AACR-H0283146	AACR-H0283146-M01-V01	AACR		False	False	False	False	False	1
MYCL	ENSG00000116990.9	ENST00000372816.2	chr1	2	-	True	40366529	40366529	C	G	ENST00000372816.2:c.496+82G>C		Non_Coding,I	I_1	SNP	True	2	Class 2: This mutation can be modeled, but the effect may not be consistent.	0nt	0nt	Mycl	ENSMUSG00000028654.14	ENSMUST00000030407.8	chr4	2	+	SNP	Intron	I_1	122890898.0	122890898.0	G	C	ENSMUST00000030407.8:c.496+87G>C		122890898.0	122890898.0	G	C	ENSMUST00000030407.8:c.496+87G>C		AACR-H0283148	AACR-H0283148-M01-V01	AACR		False	False	False	False	False	0
MYCL	ENSG00000116990.9	ENST00000372816.2	chr1	2	-	True	40366526	40366526	G	A	ENST00000372816.2:c.496+85C>T		Non_Coding,I	I_1	SNP	True	2	Class 2: This mutation can be modeled, but the effect may not be consistent.	1nt	0nt	Mycl	ENSMUSG00000028654.14	ENSMUST00000030407.8	chr4	2	+	SNP	Intron	I_1	122890901.0	122890901.0	C	T	ENSMUST00000030407.8:c.496+90C>T		122890901.0	122890901.0	C	T	ENSMUST00000030407.8:c.496+90C>T		AACR-H0283149	AACR-H0283149-M01-V01	AACR		False	False	False	False	False	1
MYCL	ENSG00000116990.9	ENST00000372816.2	chr1	2	-	True	40366515	40366515	G	T	ENST00000372816.2:c.496+96C>A		Non_Coding,I	I_1	SNP	True	2	Class 2: This mutation can be modeled, but the effect may not be consistent.	0nt	2nt	Mycl	ENSMUSG00000028654.14	ENSMUST00000030407.8	chr4	2	+	SNP	Intron	I_1	122890908.0	122890908.0	C	A	ENSMUST00000030407.8:c.496+97C>A		122890908.0	122890908.0	C	A	ENSMUST00000030407.8:c.496+97C>A		AACR-H0283150	AACR-H0283150-M01-V01	AACR		False	False	False	False	False	2
MYCL	ENSG00000116990.9	ENST00000372816.2	chr1	2	-	True	40366515	40366515	G	A	ENST00000372816.2:c.496+96C>T		Non_Coding,I	I_1	SNP	True	2	Class 2: This mutation can be modeled, but the effect may not be consistent.	0nt	2nt	Mycl	ENSMUSG00000028654.14	ENSMUST00000030407.8	chr4	2	+	SNP	Intron	I_1	122890908.0	122890908.0	C	T	ENSMUST00000030407.8:c.496+97C>T		122890908.0	122890908.0	C	T	ENSMUST00000030407.8:c.496+97C>T		AACR-H0283151	AACR-H0283151-M01-V01	AACR		False	False	False	False	False	2
MYCL	ENSG00000116990.9	ENST00000372816.2	chr1	2	-	True	40366490	40366490	C	T	ENST00000372816.2:c.496+121G>A		Non_Coding,I	I_1	SNP	True	2	Class 2: This mutation can be modeled, but the effect may not be consistent.	0nt	0nt	Mycl	ENSMUSG00000028654.14	ENSMUST00000030407.8	chr4	2	+	SNP	Intron	I_1	122890932.0	122890932.0	G	A	ENSMUST00000030407.8:c.496+121G>A		122890932.0	122890932.0	G	A	ENSMUST00000030407.8:c.496+121G>A		AACR-H0283153	AACR-H0283153-M01-V01	AACR		False	False	False	False	False	0
MYCL	ENSG00000116990.9	ENST00000372816.2	chr1	2	-	True	40366487	40366487	C	T	ENST00000372816.2:c.496+124G>A		Non_Coding,I	I_1	SNP	True	2	Class 2: This mutation can be modeled, but the effect may not be consistent.	2nt	6nt	Mycl	ENSMUSG00000028654.14	ENSMUST00000030407.8	chr4	2	+	SNP	Intron	I_1	122890936.0	122890936.0	G	A	ENSMUST00000030407.8:c.496+125G>A		122890936.0	122890936.0	G	A	ENSMUST00000030407.8:c.496+125G>A		AACR-H0283154	AACR-H0283154-M01-V01	AACR		False	False	False	False	False	8
MYCL	ENSG00000116990.9	ENST00000372816.2	chr1	2	-	True	40366431	40366431	T	C	ENST00000372816.2:c.496+180A>G		Non_Coding,I	I_1	SNP	True	2	Class 2: This mutation can be modeled, but the effect may not be consistent.	31nt	8nt	Mycl	ENSMUSG00000028654.14	ENSMUST00000030407.8	chr4	2	+	SNP	Intron	I_1	122890992.0	122890992.0	A	G	ENSMUST00000030407.8:c.496+181A>G		122890992.0	122890992.0	A	G	ENSMUST00000030407.8:c.496+181A>G		AACR-H0283155	AACR-H0283155-M01-V01	AACR		False	False	False	False	False	39
MYCL	ENSG00000116990.9	ENST00000372816.2	chr1	2	-	True	40363038	40363038	G	A	ENST00000372816.2:c.6C>T		Non_Coding,3		SNP	True	2	Class 2: This mutation can be modeled, but the effect may not be consistent.	0nt	0nt	Mycl	ENSMUSG00000028654.14	ENSMUST00000030407.8	chr4	2	+	SNP	3'		122894329.0	122894329.0	C	T	ENSMUST00000030407.8:c.21C>T		122894329.0	122894329.0	C	T	ENSMUST00000030407.8:c.21C>T		AACR-H0733002	AACR-H0733002-M01-V01	AACR		False	False	False	False	False	0
MYCL	ENSG00000116990.9	ENST00000397332.2	chr1	3	-	True	40362931	40362931	A	G	ENST00000397332.2:c.113T>C		Non_Coding,3		SNP	True	2	Class 2: This mutation can be modeled, but the effect may not be consistent.	12nt	27nt	Mycl	ENSMUSG00000028654.14	ENSMUST00000030407.8	chr4	2	+	SNP	3'		122894423.0	122894423.0	T	C	ENSMUST00000030407.8:c.115T>C		122894423.0	122894423.0	T	C	ENSMUST00000030407.8:c.115T>C		COSMIC-H0147544	COSMIC-H0147544-M01-V01	COSMIC	46037461.0	False	False	False	False	False	39
MYCL	ENSG00000116990.9	ENST00000397332.2	chr1	3	-	True	40363032	40363032	C	T	ENST00000397332.2:c.12G>A		Non_Coding,3		SNP	True	2	Class 2: This mutation can be modeled, but the effect may not be consistent.	0nt	6nt	Mycl	ENSMUSG00000028654.14	ENSMUST00000030407.8	chr4	2	+	SNP	3'		122894320.0	122894320.0	G	A	ENSMUST00000030407.8:c.12G>A		122894320.0	122894320.0	G	A	ENSMUST00000030407.8:c.12G>A		COSMIC-H0147555	COSMIC-H0147555-M01-V01	COSMIC	46037510.0	False	False	False	False	False	6
MYCL	ENSG00000116990.9	ENST00000397332.2	chr1	3	-	True	40362031	40362031	A	C	ENST00000397332.2:c.1013T>G		Non_Coding,3		SNP	True	2	Class 2: This mutation can be modeled, but the effect may not be consistent.	0nt	1nt	Mycl	ENSMUSG00000028654.14	ENSMUST00000030407.8	chr4	2	+	SNP	3'		122895333.0	122895333.0	T	G	ENSMUST00000030407.8:c.1025T>G		122895333.0	122895333.0	T	G	ENSMUST00000030407.8:c.1025T>G		COSMIC-H0147570	COSMIC-H0147570-M01-V01	COSMIC	46037576.0	False	False	False	False	False	1
MYCL	ENSG00000116990.9	ENST00000397332.2	chr1	3	-	True	40362922	40362922	C	G	ENST00000397332.2:c.122G>C		Non_Coding,3		SNP	True	2	Class 2: This mutation can be modeled, but the effect may not be consistent.	21nt	18nt	Mycl	ENSMUSG00000028654.14	ENSMUST00000030407.8	chr4	2	+	SNP	3'		122894432.0	122894432.0	G	C	ENSMUST00000030407.8:c.124G>C		122894432.0	122894432.0	G	C	ENSMUST00000030407.8:c.124G>C		COSMIC-H0147573	COSMIC-H0147573-M01-V01	COSMIC	46037586.0	False	False	False	False	False	39
MYCL	ENSG00000116990.9	ENST00000397332.2	chr1	3	-	True	40362936	40362936	C	G	ENST00000397332.2:c.108G>C		Non_Coding,3		SNP	True	2	Class 2: This mutation can be modeled, but the effect may not be consistent.	7nt	32nt	Mycl	ENSMUSG00000028654.14	ENSMUST00000030407.8	chr4	2	+	SNP	3'		122894418.0	122894418.0	G	C	ENSMUST00000030407.8:c.110G>C		122894418.0	122894418.0	G	C	ENSMUST00000030407.8:c.110G>C		COSMIC-H0147574	COSMIC-H0147574-M01-V01	COSMIC	46037588.0	False	False	False	False	False	39
MYCL	ENSG00000116990.9	ENST00000397332.2	chr1	3	-	True	40362936	40362936	C	T	ENST00000397332.2:c.108G>A		Non_Coding,3		SNP	True	2	Class 2: This mutation can be modeled, but the effect may not be consistent.	7nt	32nt	Mycl	ENSMUSG00000028654.14	ENSMUST00000030407.8	chr4	2	+	SNP	3'		122894418.0	122894418.0	G	A	ENSMUST00000030407.8:c.110G>A		122894418.0	122894418.0	G	A	ENSMUST00000030407.8:c.110G>A		COSMIC-H0147672	COSMIC-H0147672-M01-V01	COSMIC	46037793.0	False	False	False	False	False	39
MYCL	ENSG00000116990.9	ENST00000397332.2	chr1	3	-	True	40362941	40362941	C	G	ENST00000397332.2:c.103G>C		Non_Coding,3		SNP	True	2	Class 2: This mutation can be modeled, but the effect may not be consistent.	2nt	37nt	Mycl	ENSMUSG00000028654.14	ENSMUST00000030407.8	chr4	2	+	SNP	3'		122894413.0	122894413.0	G	C	ENSMUST00000030407.8:c.105G>C		122894413.0	122894413.0	G	C	ENSMUST00000030407.8:c.105G>C		COSMIC-H0147677	COSMIC-H0147677-M01-V01	COSMIC	46037922.0	False	False	False	False	False	39
MYCL	ENSG00000116990.9	ENST00000397332.2	chr1	3	-	True	40362984	40362984	G	T	ENST00000397332.2:c.60C>A		Non_Coding,3		SNP	True	2	Class 2: This mutation can be modeled, but the effect may not be consistent.	0nt	4nt	Mycl	ENSMUSG00000028654.14	ENSMUST00000030407.8	chr4	2	+	SNP	3'		122894364.0	122894364.0	C	A	ENSMUST00000030407.8:c.56C>A		122894364.0	122894364.0	C	A	ENSMUST00000030407.8:c.56C>A		COSMIC-H0147853	COSMIC-H0147853-M01-V01	COSMIC	46036964.0	False	False	False	False	False	4
MYCL	ENSG00000116990.9	ENST00000397332.2	chr1	3	-	True	40363002	40363002	C	A	ENST00000397332.2:c.42G>T		Non_Coding,3		SNP	True	2	Class 2: This mutation can be modeled, but the effect may not be consistent.	8nt	0nt	Mycl	ENSMUSG00000028654.14	ENSMUST00000030407.8	chr4	2	+	SNP	3'		122894348.0	122894348.0	G	T	ENSMUST00000030407.8:c.40G>T		122894348.0	122894348.0	G	T	ENSMUST00000030407.8:c.40G>T		COSMIC-H0147854	COSMIC-H0147854-M01-V01	COSMIC	46036967.0	False	False	False	False	False	8
MYCL	ENSG00000116990.9	ENST00000397332.2	chr1	3	-	True	40362566	40362566	G	A	ENST00000397332.2:c.478C>T		Non_Coding,3		SNP	True	2	Class 2: This mutation can be modeled, but the effect may not be consistent.	0nt	1nt	Mycl	ENSMUSG00000028654.14	ENSMUST00000030407.8	chr4	2	+	SNP	3'		122894794.0	122894794.0	C	T	ENSMUST00000030407.8:c.486C>T		122894794.0	122894794.0	C	T	ENSMUST00000030407.8:c.486C>T		COSMIC-H0147857	COSMIC-H0147857-M01-V01	COSMIC	46036980.0	False	False	False	False	False	1
MYCL	ENSG00000116990.9	ENST00000397332.2	chr1	3	-	True	40362740	40362740	G	T	ENST00000397332.2:c.304C>A		Non_Coding,3		SNP	True	2	Class 2: This mutation can be modeled, but the effect may not be consistent.	5nt	28nt	Mycl	ENSMUSG00000028654.14	ENSMUST00000030407.8	chr4	2	+	SNP	3'		122894618.0	122894618.0	C	A	ENSMUST00000030407.8:c.310C>A		122894618.0	122894618.0	C	A	ENSMUST00000030407.8:c.310C>A		COSMIC-H0147866	COSMIC-H0147866-M01-V01	COSMIC	46037107.0	False	False	False	False	False	33
MYCL	ENSG00000116990.9	ENST00000397332.2	chr1	3	-	True	40362800	40362800	T	C	ENST00000397332.2:c.244A>G		Non_Coding,3		SNP	True	2	Class 2: This mutation can be modeled, but the effect may not be consistent.	1nt	10nt	Mycl	ENSMUSG00000028654.14	ENSMUST00000030407.8	chr4	2	+	SNP	3'		122894559.0	122894559.0	A	G	ENSMUST00000030407.8:c.251A>G		122894559.0	122894559.0	A	G	ENSMUST00000030407.8:c.251A>G		COSMIC-H0147882	COSMIC-H0147882-M01-V01	COSMIC	46037126.0	False	False	False	False	False	11
MYCL	ENSG00000116990.9	ENST00000397332.2	chr1	3	-	True	40363021	40363021	G	C	ENST00000397332.2:c.23C>G		Non_Coding,3		SNP	True	2	Class 2: This mutation can be modeled, but the effect may not be consistent.	2nt	1nt	Mycl	ENSMUSG00000028654.14	ENSMUST00000030407.8	chr4	2	+	SNP	3'		122894329.0	122894329.0	C	G	ENSMUST00000030407.8:c.21C>G		122894329.0	122894329.0	C	G	ENSMUST00000030407.8:c.21C>G		COSMIC-H0147889	COSMIC-H0147889-M01-V01	COSMIC	46037160.0	False	False	False	False	False	3
MYCL	ENSG00000116990.9	ENST00000397332.2	chr1	3	-	True	40362333	40362333	A	C	ENST00000397332.2:c.711T>G		Non_Coding,3		SNP	True	2	Class 2: This mutation can be modeled, but the effect may not be consistent.	8nt	3nt	Mycl	ENSMUSG00000028654.14	ENSMUST00000030407.8	chr4	2	+	SNP	3'		122895021.0	122895021.0	T	G	ENSMUST00000030407.8:c.713T>G		122895021.0	122895021.0	T	G	ENSMUST00000030407.8:c.713T>G		COSMIC-H0147925	COSMIC-H0147925-M01-V01	COSMIC	46037288.0	False	False	False	False	False	11
MYCL	ENSG00000116990.9	ENST00000397332.2	chr1	3	-	True	40362907	40362907	C	T	ENST00000397332.2:c.137G>A		Non_Coding,3		SNP	True	2	Class 2: This mutation can be modeled, but the effect may not be consistent.	36nt	3nt	Mycl	ENSMUSG00000028654.14	ENSMUST00000030407.8	chr4	2	+	SNP	3'		122894447.0	122894447.0	G	A	ENSMUST00000030407.8:c.139G>A		122894447.0	122894447.0	G	A	ENSMUST00000030407.8:c.139G>A		COSMIC-H0147926	COSMIC-H0147926-M01-V01	COSMIC	46037291.0	False	False	False	False	False	39
MYCL	ENSG00000116990.9	ENST00000397332.2	chr1	3	-	True	40362254	40362254	G	A	ENST00000397332.2:c.790C>T		Non_Coding,3		SNP	True	2	Class 2: This mutation can be modeled, but the effect may not be consistent.	0nt	0nt	Mycl	ENSMUSG00000028654.14	ENSMUST00000030407.8	chr4	2	+	SNP	3'		122895100.0	122895100.0	C	T	ENSMUST00000030407.8:c.792C>T		122895100.0	122895100.0	C	T	ENSMUST00000030407.8:c.792C>T		COSMIC-H0147928	COSMIC-H0147928-M01-V01	COSMIC	46037414.0	False	False	False	False	False	0
MYCL	ENSG00000116990.9	ENST00000397332.2	chr1	3	-	True	40362996	40362996	A	C	ENST00000397332.2:c.48T>G		Non_Coding,3		SNP	True	2	Class 2: This mutation can be modeled, but the effect may not be consistent.	0nt	1nt	Mycl	ENSMUSG00000028654.14	ENSMUST00000030407.8	chr4	2	+	SNP	3'		122894353.0	122894353.0	T	G	ENSMUST00000030407.8:c.45T>G		122894353.0	122894353.0	T	G	ENSMUST00000030407.8:c.45T>G		COSMIC-H0147937	COSMIC-H0147937-M01-V01	COSMIC	46037458.0	False	False	False	False	False	1
MYCL	ENSG00000116990.9	ENST00000397332.2	chr1	3	-	True	40362700	40362700	C	T	ENST00000397332.2:c.344G>A		Non_Coding,3		SNP	True	2	Class 2: This mutation can be modeled, but the effect may not be consistent.	3nt	2nt	Mycl	ENSMUSG00000028654.14	ENSMUST00000030407.8	chr4	2	+	SNP	3'		122894657.0	122894657.0	G	A	ENSMUST00000030407.8:c.349G>A		122894657.0	122894657.0	G	A	ENSMUST00000030407.8:c.349G>A		COSMIC-H0148143	COSMIC-H0148143-M01-V01	COSMIC	46039198.0	False	False	False	False	False	5
MYCL	ENSG00000116990.9	ENST00000397332.2	chr1	3	-	True	40362950	40362950	C	A	ENST00000397332.2:c.94G>T		Non_Coding,3		SNP	True	2	Class 2: This mutation can be modeled, but the effect may not be consistent.	0nt	0nt	Mycl	ENSMUSG00000028654.14	ENSMUST00000030407.8	chr4	2	+	SNP	3'		122894401.0	122894401.0	G	T	ENSMUST00000030407.8:c.93G>T		122894401.0	122894401.0	G	T	ENSMUST00000030407.8:c.93G>T		COSMIC-H0148144	COSMIC-H0148144-M01-V01	COSMIC	46039303.0	False	False	False	False	False	0
MYCL	ENSG00000116990.9	ENST00000397332.2	chr1	3	-	True	40362389	40362389	C	T	ENST00000397332.2:c.655G>A		Non_Coding,3		SNP	True	2	Class 2: This mutation can be modeled, but the effect may not be consistent.	4nt	6nt	Mycl	ENSMUSG00000028654.14	ENSMUST00000030407.8	chr4	2	+	SNP	3'		122894966.0	122894966.0	G	A	ENSMUST00000030407.8:c.658G>A		122894966.0	122894966.0	G	A	ENSMUST00000030407.8:c.658G>A		COSMIC-H0148427	COSMIC-H0148427-M01-V01	COSMIC	46038552.0	False	False	False	False	False	10
MYCL	ENSG00000116990.9	ENST00000397332.2	chr1	3	-	True	40367607	40367607	G	C	ENST00000397332.2:c.79C>G		Non_Coding,5		SNP	True	2	Class 2: This mutation can be modeled, but the effect may not be consistent.	0nt	0nt	Mycl	ENSMUSG00000028654.14	ENSMUST00000030407.8	chr4	2	+	SNP	5'		122890164.0	122890164.0	G	G	ENSMUST00000030407.8:c.273G>G		122890164.0	122890164.0	G	G	ENSMUST00000030407.8:c.273G>G		COSMIC-H0148432	COSMIC-H0148432-M01-V01	COSMIC	46038173.0	False	False	False	False	False	0
MYCL	ENSG00000116990.9	ENST00000397332.2	chr1	3	-	True	40362980	40362980	G	C	ENST00000397332.2:c.64C>G		Non_Coding,3		SNP	True	2	Class 2: This mutation can be modeled, but the effect may not be consistent.	4nt	0nt	Mycl	ENSMUSG00000028654.14	ENSMUST00000030407.8	chr4	2	+	SNP	3'		122894368.0	122894368.0	C	G	ENSMUST00000030407.8:c.60C>G		122894368.0	122894368.0	C	G	ENSMUST00000030407.8:c.60C>G		COSMIC-H0148455	COSMIC-H0148455-M01-V01	COSMIC	46038762.0	False	False	False	False	False	4
MYCL	ENSG00000116990.9	ENST00000397332.2	chr1	3	-	True	40362941	40362941	C	A	ENST00000397332.2:c.103G>T		Non_Coding,3		SNP	True	2	Class 2: This mutation can be modeled, but the effect may not be consistent.	2nt	37nt	Mycl	ENSMUSG00000028654.14	ENSMUST00000030407.8	chr4	2	+	SNP	3'		122894413.0	122894413.0	G	T	ENSMUST00000030407.8:c.105G>T		122894413.0	122894413.0	G	T	ENSMUST00000030407.8:c.105G>T		COSMIC-H0148457	COSMIC-H0148457-M01-V01	COSMIC	46038771.0	False	False	False	False	False	39
MYCL	ENSG00000116990.9	ENST00000397332.2	chr1	3	-	True	40367617	40367617	C	T	ENST00000397332.2:c.69G>A		Non_Coding,5		SNP	True	2	Class 2: This mutation can be modeled, but the effect may not be consistent.	0nt	1nt	Mycl	ENSMUSG00000028654.14	ENSMUST00000030407.8	chr4	2	+	SNP	5'		122890136.0	122890136.0	C	A	ENSMUST00000030407.8:c.245C>A		122890136.0	122890136.0	C	A	ENSMUST00000030407.8:c.245C>A		COSMIC-H0148460	COSMIC-H0148460-M01-V01	COSMIC	46038796.0	False	False	False	False	False	1
MYCL	ENSG00000116990.9	ENST00000397332.2	chr1	3	-	True	40361532	40361532	C	T	ENST00000397332.2:c.1512G>A		Non_Coding,3		SNP	True	2	Class 2: This mutation can be modeled, but the effect may not be consistent.	3nt	0nt	Mycl	ENSMUSG00000028654.14	ENSMUST00000030407.8	chr4	2	+	SNP	3'		122895829.0	122895829.0	G	A	ENSMUST00000030407.8:c.1521G>A		122895829.0	122895829.0	G	A	ENSMUST00000030407.8:c.1521G>A		COSMIC-H0148488	COSMIC-H0148488-M01-V01	COSMIC	46039109.0	False	False	False	False	False	3
MYCL	ENSG00000116990.9	ENST00000397332.2	chr1	3	-	True	40361589	40361589	C	T	ENST00000397332.2:c.1455G>A		Non_Coding,3		SNP	True	2	Class 2: This mutation can be modeled, but the effect may not be consistent.	1nt	3nt	Mycl	ENSMUSG00000028654.14	ENSMUST00000030407.8	chr4	2	+	SNP	3'		122895770.0	122895770.0	G	A	ENSMUST00000030407.8:c.1462G>A		122895770.0	122895770.0	G	A	ENSMUST00000030407.8:c.1462G>A		COSMIC-H0148489	COSMIC-H0148489-M01-V01	COSMIC	46039111.0	False	False	False	False	False	4
MYCL	ENSG00000116990.9	ENST00000397332.2	chr1	3	-	True	40362243	40362243	G	A	ENST00000397332.2:c.801C>T		Non_Coding,3		SNP	True	2	Class 2: This mutation can be modeled, but the effect may not be consistent.	10nt	3nt	Mycl	ENSMUSG00000028654.14	ENSMUST00000030407.8	chr4	2	+	SNP	3'		122895112.0	122895112.0	C	T	ENSMUST00000030407.8:c.804C>T		122895112.0	122895112.0	C	T	ENSMUST00000030407.8:c.804C>T		COSMIC-H0148491	COSMIC-H0148491-M01-V01	COSMIC	46039119.0	False	False	False	False	False	13
MYCL	ENSG00000116990.9	ENST00000397332.2	chr1	3	-	True	40362261	40362261	G	A	ENST00000397332.2:c.783C>T		Non_Coding,3		SNP	True	2	Class 2: This mutation can be modeled, but the effect may not be consistent.	0nt	3nt	Mycl	ENSMUSG00000028654.14	ENSMUST00000030407.8	chr4	2	+	SNP	3'		122895092.0	122895092.0	C	T	ENSMUST00000030407.8:c.784C>T		122895092.0	122895092.0	C	T	ENSMUST00000030407.8:c.784C>T		COSMIC-H0148694	COSMIC-H0148694-M01-V01	COSMIC	46038094.0	False	False	False	False	False	3
MYCL	ENSG00000116990.9	ENST00000397332.2	chr1	3	-	True	40362461	40362461	T	C	ENST00000397332.2:c.583A>G		Non_Coding,3		SNP	True	2	Class 2: This mutation can be modeled, but the effect may not be consistent.	0nt	0nt	Mycl	ENSMUSG00000028654.14	ENSMUST00000030407.8	chr4	2	+	SNP	3'		122894897.0	122894897.0	A	G	ENSMUST00000030407.8:c.589A>G		122894897.0	122894897.0	A	G	ENSMUST00000030407.8:c.589A>G		COSMIC-H0148700	COSMIC-H0148700-M01-V01	COSMIC	46038128.0	False	False	False	False	False	0
MYCL	ENSG00000116990.9	ENST00000397332.2	chr1	3	-	True	40362358	40362358	C	T	ENST00000397332.2:c.686G>A		Non_Coding,3		SNP	True	2	Class 2: This mutation can be modeled, but the effect may not be consistent.	5nt	2nt	Mycl	ENSMUSG00000028654.14	ENSMUST00000030407.8	chr4	2	+	SNP	3'		122895001.0	122895001.0	G	A	ENSMUST00000030407.8:c.693G>A		122895001.0	122895001.0	G	A	ENSMUST00000030407.8:c.693G>A		COSMIC-H0148701	COSMIC-H0148701-M01-V01	COSMIC	46038131.0	False	False	False	False	False	7
MYCL	ENSG00000116990.9	ENST00000397332.2	chr1	3	-	True	40361783	40361783	G	C	ENST00000397332.2:c.1261C>G		Non_Coding,3		SNP	True	2	Class 2: This mutation can be modeled, but the effect may not be consistent.	4nt	2nt	Mycl	ENSMUSG00000028654.14	ENSMUST00000030407.8	chr4	2	+	SNP	3'		122895572.0	122895572.0	C	G	ENSMUST00000030407.8:c.1264C>G		122895572.0	122895572.0	C	G	ENSMUST00000030407.8:c.1264C>G		COSMIC-H0148812	COSMIC-H0148812-M01-V01	COSMIC	46038320.0	False	False	False	False	False	6
MYCL	ENSG00000116990.9	ENST00000397332.2	chr1	3	-	True	40362359	40362359	C	A	ENST00000397332.2:c.685G>T		Non_Coding,3		SNP	True	2	Class 2: This mutation can be modeled, but the effect may not be consistent.	4nt	3nt	Mycl	ENSMUSG00000028654.14	ENSMUST00000030407.8	chr4	2	+	SNP	3'		122895000.0	122895000.0	G	T	ENSMUST00000030407.8:c.692G>T		122895000.0	122895000.0	G	T	ENSMUST00000030407.8:c.692G>T		COSMIC-H0148823	COSMIC-H0148823-M01-V01	COSMIC	46038361.0	False	False	False	False	False	7
MYCL	ENSG00000116990.9	ENST00000397332.2	chr1	3	-	True	40362348	40362348	A	C	ENST00000397332.2:c.696T>G		Non_Coding,3		SNP	True	2	Class 2: This mutation can be modeled, but the effect may not be consistent.	1nt	1nt	Mycl	ENSMUSG00000028654.14	ENSMUST00000030407.8	chr4	2	+	SNP	3'		122895008.0	122895008.0	T	G	ENSMUST00000030407.8:c.700T>G		122895008.0	122895008.0	T	G	ENSMUST00000030407.8:c.700T>G		COSMIC-H0148829	COSMIC-H0148829-M01-V01	COSMIC	46038386.0	False	False	False	False	False	2
MYCL	ENSG00000116990.9	ENST00000397332.2	chr1	3	-	True	40362374	40362374	C	A	ENST00000397332.2:c.670G>T		Non_Coding,3		SNP	True	2	Class 2: This mutation can be modeled, but the effect may not be consistent.	5nt	8nt	Mycl	ENSMUSG00000028654.14	ENSMUST00000030407.8	chr4	2	+	SNP	3'		122894985.0	122894985.0	G	T	ENSMUST00000030407.8:c.677G>T		122894985.0	122894985.0	G	T	ENSMUST00000030407.8:c.677G>T		COSMIC-H0149000	COSMIC-H0149000-M01-V01	COSMIC	46036752.0	False	False	False	False	False	13
MYCL	ENSG00000116990.9	ENST00000397332.2	chr1	3	-	True	40362819	40362819	G	T	ENST00000397332.2:c.225C>A		Non_Coding,3		SNP	True	2	Class 2: This mutation can be modeled, but the effect may not be consistent.	4nt	15nt	Mycl	ENSMUSG00000028654.14	ENSMUST00000030407.8	chr4	2	+	SNP	3'		122894540.0	122894540.0	C	A	ENSMUST00000030407.8:c.232C>A		122894540.0	122894540.0	C	A	ENSMUST00000030407.8:c.232C>A		COSMIC-H0149008	COSMIC-H0149008-M01-V01	COSMIC	46036793.0	False	False	False	False	False	19
MYCL	ENSG00000116990.9	ENST00000397332.2	chr1	3	-	True	40362903	40362903	G	A	ENST00000397332.2:c.141C>T		Non_Coding,3		SNP	True	2	Class 2: This mutation can be modeled, but the effect may not be consistent.	0nt	0nt	Mycl	ENSMUSG00000028654.14	ENSMUST00000030407.8	chr4	2	+	SNP	3'		122894453.0	122894453.0	C	T	ENSMUST00000030407.8:c.145C>T		122894453.0	122894453.0	C	T	ENSMUST00000030407.8:c.145C>T		COSMIC-H0149010	COSMIC-H0149010-M01-V01	COSMIC	46036903.0	False	False	False	False	False	0
MYCL	ENSG00000116990.9	ENST00000372816.2	chr1	2	-	True	40363430	40363430	C	T	ENST00000372816.2:c.709G>A	V237I	Missense	E_2	SNP	False	4	Class 4: Mutated sequences are not identical.	0aa	0aa	Mycl	ENSMUSG00000028654.14	ENSMUST00000030407.8	chr4	2	+																AACR-H0005424		AACR		False	False	False	False	False	0
MYCL	ENSG00000116990.9	ENST00000372816.2	chr1	2	-	True	40366679	40366679	G	C	ENST00000372816.2:c.428C>G	A143G	Missense	E_1	SNP	False	4	Class 4: Mutated sequences are not identical.	0aa	0aa	Mycl	ENSMUSG00000028654.14	ENSMUST00000030407.8	chr4	2	+																AACR-H0015347		AACR		False	False	False	False	False	0
MYCL	ENSG00000116990.9	ENST00000372816.2	chr1	2	-	True	40363463	40363463	C	T	ENST00000372816.2:c.676G>A	E226K	Missense	E_2	SNP	False	4	Class 4: Mutated sequences are not identical.	0aa	0aa	Mycl	ENSMUSG00000028654.14	ENSMUST00000030407.8	chr4	2	+																AACR-H0032450		AACR		False	False	False	False	False	0
MYCL	ENSG00000116990.9	ENST00000372816.2	chr1	2	-	True	40366929	40366929	G	T	ENST00000372816.2:c.178C>A	P60T	Missense	E_1	SNP	False	4	Class 4: Mutated sequences are not identical.	0aa	0aa	Mycl	ENSMUSG00000028654.14	ENSMUST00000030407.8	chr4	2	+																AACR-H0054858		AACR		False	False	False	False	False	0
MYCL	ENSG00000116990.9	ENST00000372816.2	chr1	2	-	True	40367539	40367539	G	C	ENST00000372816.2:c.16C>G		Non_Coding,5		SNP	False	4	Class 4: Mutated sequences are not identical.	0aa	0aa	Mycl	ENSMUSG00000028654.14	ENSMUST00000030407.8	chr4	2	+																AACR-H0063862		AACR		False	False	False	False	False	0
MYCL	ENSG00000116990.9	ENST00000372816.2	chr1	2	-	True	40366928	40366928	G	A	ENST00000372816.2:c.179C>T	P60L	Missense	E_1	SNP	False	4	Class 4: Mutated sequences are not identical.	0aa	0aa	Mycl	ENSMUSG00000028654.14	ENSMUST00000030407.8	chr4	2	+																AACR-H0112528		AACR		False	False	False	False	False	0
MYCL	ENSG00000116990.9	ENST00000372816.2	chr1	2	-	True	40367535	40367535	G	A	ENST00000372816.2:c.20C>T		Non_Coding,5		SNP	False	4	Class 4: Mutated sequences are not identical.	0aa	0aa	Mycl	ENSMUSG00000028654.14	ENSMUST00000030407.8	chr4	2	+																AACR-H0112785		AACR		False	False	False	False	False	0
MYCL	ENSG00000116990.9	ENST00000372816.2	chr1	2	-	True	40367533	40367533	C	A	ENST00000372816.2:c.22G>T		Non_Coding,5		SNP	False	4	Class 4: Mutated sequences are not identical.	0aa	0aa	Mycl	ENSMUSG00000028654.14	ENSMUST00000030407.8	chr4	2	+																AACR-H0112787		AACR		False	False	False	False	False	0
MYCL	ENSG00000116990.9	ENST00000372816.2	chr1	2	-	True	40367512	40367512	C	A	ENST00000372816.2:c.43G>T		Non_Coding,5		SNP	False	4	Class 4: Mutated sequences are not identical.	0aa	0aa	Mycl	ENSMUSG00000028654.14	ENSMUST00000030407.8	chr4	2	+																AACR-H0112818		AACR		False	False	False	False	False	0
MYCL	ENSG00000116990.9	ENST00000372816.2	chr1	2	-	True	40366674	40366674	G	A	ENST00000372816.2:c.433C>T	P145S	Missense	E_1	SNP	False	4	Class 4: Mutated sequences are not identical.	0aa	0aa	Mycl	ENSMUSG00000028654.14	ENSMUST00000030407.8	chr4	2	+																AACR-H0113299		AACR		False	False	False	False	False	0
MYCL	ENSG00000116990.9	ENST00000372816.2	chr1	2	-	True	40366866	40366866	C	T	ENST00000372816.2:c.241G>A	G81S	Missense	E_1	SNP	False	4	Class 4: Mutated sequences are not identical.	0aa	0aa	Mycl	ENSMUSG00000028654.14	ENSMUST00000030407.8	chr4	2	+																AACR-H0155366		AACR		False	False	False	False	False	0
MYCL	ENSG00000116990.9	ENST00000372816.2	chr1	2	-	True	40363349	40363349	C	T	ENST00000372816.2:c.790G>A	A264T	Missense	E_2	SNP	False	4	Class 4: Mutated sequences are not identical.	0aa	0aa	Mycl	ENSMUSG00000028654.14	ENSMUST00000030407.8	chr4	2	+																AACR-H0155911		AACR		False	False	False	False	False	0
MYCL	ENSG00000116990.9	ENST00000372816.2	chr1	2	-	True	40363456	40363456	G	A	ENST00000372816.2:c.683C>T	A228V	Missense	E_2	SNP	False	4	Class 4: Mutated sequences are not identical.	0aa	0aa	Mycl	ENSMUSG00000028654.14	ENSMUST00000030407.8	chr4	2	+																AACR-H0155941		AACR		False	False	False	False	False	0
MYCL	ENSG00000116990.9	ENST00000372816.2	chr1	2	-	True	40363409	40363409	C	T	ENST00000372816.2:c.730G>A	G244R	Missense	E_2	SNP	False	4	Class 4: Mutated sequences are not identical.	0aa	0aa	Mycl	ENSMUSG00000028654.14	ENSMUST00000030407.8	chr4	2	+																AACR-H0156018		AACR		False	False	False	False	False	0
MYCL	ENSG00000116990.9	ENST00000372816.2	chr1	2	-	True	40363419	40363419	T	C	ENST00000372816.2:c.720A>G	R240delinsR	Silent	E_2	SNP	False	4	Class 4: Mutated sequences are not identical.	0aa	0aa	Mycl	ENSMUSG00000028654.14	ENSMUST00000030407.8	chr4	2	+																AACR-H0156042		AACR		False	False	False	False	False	0
MYCL	ENSG00000116990.9	ENST00000372816.2	chr1	2	-	True	40363420	40363420	C	G	ENST00000372816.2:c.719G>C	R240T	Missense	E_2	SNP	False	4	Class 4: Mutated sequences are not identical.	0aa	0aa	Mycl	ENSMUSG00000028654.14	ENSMUST00000030407.8	chr4	2	+																AACR-H0156056		AACR		False	False	False	False	False	0
MYCL	ENSG00000116990.9	ENST00000372816.2	chr1	2	-	True	40363594	40363594	C	T	ENST00000372816.2:c.545G>A	G182D	Missense	E_2	SNP	False	4	Class 4: Mutated sequences are not identical.	0aa	0aa	Mycl	ENSMUSG00000028654.14	ENSMUST00000030407.8	chr4	2	+																AACR-H0156061		AACR		False	False	False	False	False	0
MYCL	ENSG00000116990.9	ENST00000372816.2	chr1	2	-	True	40366667	40366667	G	A	ENST00000372816.2:c.440C>T	P147L	Missense	E_1	SNP	False	4	Class 4: Mutated sequences are not identical.	0aa	0aa	Mycl	ENSMUSG00000028654.14	ENSMUST00000030407.8	chr4	2	+																AACR-H0156132		AACR		False	False	False	False	False	0
MYCL	ENSG00000116990.9	ENST00000372816.2	chr1	2	-	True	40367512	40367512	C	T	ENST00000372816.2:c.43G>A		Non_Coding,5		SNP	False	4	Class 4: Mutated sequences are not identical.	0aa	0aa	Mycl	ENSMUSG00000028654.14	ENSMUST00000030407.8	chr4	2	+																AACR-H0156908		AACR		False	False	False	False	False	0
MYCL	ENSG00000116990.9	ENST00000372816.2	chr1	2	-	True	40367539	40367539	G	A	ENST00000372816.2:c.16C>T		Non_Coding,5		SNP	False	4	Class 4: Mutated sequences are not identical.	0aa	0aa	Mycl	ENSMUSG00000028654.14	ENSMUST00000030407.8	chr4	2	+																AACR-H0156984		AACR		False	False	False	False	False	0
MYCL	ENSG00000116990.9	ENST00000372816.2	chr1	2	-	True	40367545	40367545	C	T	ENST00000372816.2:c.10G>A		Non_Coding,5		SNP	False	4	Class 4: Mutated sequences are not identical.	0aa	0aa	Mycl	ENSMUSG00000028654.14	ENSMUST00000030407.8	chr4	2	+																AACR-H0156994		AACR		False	False	False	False	False	0
MYCL	ENSG00000116990.9	ENST00000372816.2	chr1	2	-	True	40367552	40367552	C	A	ENST00000372816.2:c.3G>T		Non_Coding,5		SNP	False	4	Class 4: Mutated sequences are not identical.	0aa	0aa	Mycl	ENSMUSG00000028654.14	ENSMUST00000030407.8	chr4	2	+																AACR-H0156997		AACR		False	False	False	False	False	0
MYCL	ENSG00000116990.9	ENST00000372816.2	chr1	2	-	True	40367532	40367532	G	A	ENST00000372816.2:c.23C>T		Non_Coding,5		SNP	False	4	Class 4: Mutated sequences are not identical.	0aa	0aa	Mycl	ENSMUSG00000028654.14	ENSMUST00000030407.8	chr4	2	+																AACR-H0157023		AACR		False	False	False	False	False	0
MYCL	ENSG00000116990.9	ENST00000372816.2	chr1	2	-	True	40367536	40367536	C	A	ENST00000372816.2:c.19G>T		Non_Coding,5		SNP	False	4	Class 4: Mutated sequences are not identical.	0aa	0aa	Mycl	ENSMUSG00000028654.14	ENSMUST00000030407.8	chr4	2	+																AACR-H0157031		AACR		False	False	False	False	False	0
MYCL	ENSG00000116990.9	ENST00000372816.2	chr1	2	-	True	40367208	40367208	C	T	ENST00000372816.2:c.347G>A		Non_Coding,5		SNP	False	4	Class 4: Mutated sequences are not identical.	0aa	0aa	Mycl	ENSMUSG00000028654.14	ENSMUST00000030407.8	chr4	2	+																AACR-H0282846		AACR		False	False	False	False	False	0
MYCL	ENSG00000116990.9	ENST00000372816.2	chr1	2	-	True	40367100	40367100	A	T	ENST00000372816.2:c.7T>A	Y3N	Missense	E_1	SNP	False	4	Class 4: Mutated sequences are not identical.	0aa	0aa	Mycl	ENSMUSG00000028654.14	ENSMUST00000030407.8	chr4	2	+																AACR-H0282862		AACR		False	False	False	False	False	0
MYCL	ENSG00000116990.9	ENST00000372816.2	chr1	2	-	True	40367100	40367100	A	G	ENST00000372816.2:c.7T>C	Y3H	Missense	E_1	SNP	False	4	Class 4: Mutated sequences are not identical.	0aa	0aa	Mycl	ENSMUSG00000028654.14	ENSMUST00000030407.8	chr4	2	+																AACR-H0282863		AACR		False	False	False	False	False	0
MYCL	ENSG00000116990.9	ENST00000372816.2	chr1	2	-	True	40367099	40367099	T	A	ENST00000372816.2:c.8A>T	Y3F	Missense	E_1	SNP	False	4	Class 4: Mutated sequences are not identical.	0aa	0aa	Mycl	ENSMUSG00000028654.14	ENSMUST00000030407.8	chr4	2	+																AACR-H0282864		AACR		False	False	False	False	False	0
MYCL	ENSG00000116990.9	ENST00000372816.2	chr1	2	-	True	40367550	40367550	C	T	ENST00000372816.2:c.5G>A		Non_Coding,5		SNP	False	4	Class 4: Mutated sequences are not identical.	0aa	0aa	Mycl	ENSMUSG00000028654.14	ENSMUST00000030407.8	chr4	2	+																AACR-H0282887		AACR		False	False	False	False	False	0
MYCL	ENSG00000116990.9	ENST00000372816.2	chr1	2	-	True	40367548	40367548	C	G	ENST00000372816.2:c.7G>C		Non_Coding,5		SNP	False	4	Class 4: Mutated sequences are not identical.	0aa	0aa	Mycl	ENSMUSG00000028654.14	ENSMUST00000030407.8	chr4	2	+																AACR-H0282888		AACR		False	False	False	False	False	0
MYCL	ENSG00000116990.9	ENST00000372816.2	chr1	2	-	True	40367545	40367545	C	A	ENST00000372816.2:c.10G>T		Non_Coding,5		SNP	False	4	Class 4: Mutated sequences are not identical.	0aa	0aa	Mycl	ENSMUSG00000028654.14	ENSMUST00000030407.8	chr4	2	+																AACR-H0282889		AACR		False	False	False	False	False	0
MYCL	ENSG00000116990.9	ENST00000372816.2	chr1	2	-	True	40367544	40367544	C	T	ENST00000372816.2:c.11G>A		Non_Coding,5		SNP	False	4	Class 4: Mutated sequences are not identical.	0aa	0aa	Mycl	ENSMUSG00000028654.14	ENSMUST00000030407.8	chr4	2	+																AACR-H0282890		AACR		False	False	False	False	False	0
MYCL	ENSG00000116990.9	ENST00000372816.2	chr1	2	-	True	40367542	40367542	A	T	ENST00000372816.2:c.13T>A		Non_Coding,5		SNP	False	4	Class 4: Mutated sequences are not identical.	0aa	0aa	Mycl	ENSMUSG00000028654.14	ENSMUST00000030407.8	chr4	2	+																AACR-H0282891		AACR		False	False	False	False	False	0
MYCL	ENSG00000116990.9	ENST00000372816.2	chr1	2	-	True	40367541	40367541	C	A	ENST00000372816.2:c.14G>T		Non_Coding,5		SNP	False	4	Class 4: Mutated sequences are not identical.	0aa	0aa	Mycl	ENSMUSG00000028654.14	ENSMUST00000030407.8	chr4	2	+																AACR-H0282892		AACR		False	False	False	False	False	0
MYCL	ENSG00000116990.9	ENST00000372816.2	chr1	2	-	True	40367538	40367538	C	G	ENST00000372816.2:c.17G>C		Non_Coding,5		SNP	False	4	Class 4: Mutated sequences are not identical.	0aa	0aa	Mycl	ENSMUSG00000028654.14	ENSMUST00000030407.8	chr4	2	+																AACR-H0282893		AACR		False	False	False	False	False	0
MYCL	ENSG00000116990.9	ENST00000372816.2	chr1	2	-	True	40367537	40367537	C	A	ENST00000372816.2:c.18G>T		Non_Coding,5		SNP	False	4	Class 4: Mutated sequences are not identical.	0aa	0aa	Mycl	ENSMUSG00000028654.14	ENSMUST00000030407.8	chr4	2	+																AACR-H0282894		AACR		False	False	False	False	False	0
MYCL	ENSG00000116990.9	ENST00000372816.2	chr1	2	-	True	40367536	40367536	C	G	ENST00000372816.2:c.19G>C		Non_Coding,5		SNP	False	4	Class 4: Mutated sequences are not identical.	0aa	0aa	Mycl	ENSMUSG00000028654.14	ENSMUST00000030407.8	chr4	2	+																AACR-H0282895		AACR		False	False	False	False	False	0
MYCL	ENSG00000116990.9	ENST00000372816.2	chr1	2	-	True	40367533	40367533	C	T	ENST00000372816.2:c.22G>A		Non_Coding,5		SNP	False	4	Class 4: Mutated sequences are not identical.	0aa	0aa	Mycl	ENSMUSG00000028654.14	ENSMUST00000030407.8	chr4	2	+																AACR-H0282896		AACR		False	False	False	False	False	0
MYCL	ENSG00000116990.9	ENST00000372816.2	chr1	2	-	True	40366667	40366667	G	C	ENST00000372816.2:c.440C>G	P147R	Missense	E_1	SNP	False	4	Class 4: Mutated sequences are not identical.	0aa	0aa	Mycl	ENSMUSG00000028654.14	ENSMUST00000030407.8	chr4	2	+																AACR-H0283067		AACR		False	False	False	False	False	0
MYCL	ENSG00000116990.9	ENST00000372816.2	chr1	2	-	True	40366668	40366668	G	A	ENST00000372816.2:c.439C>T	P147S	Missense	E_1	SNP	False	4	Class 4: Mutated sequences are not identical.	0aa	0aa	Mycl	ENSMUSG00000028654.14	ENSMUST00000030407.8	chr4	2	+																AACR-H0283068		AACR		False	False	False	False	False	0
MYCL	ENSG00000116990.9	ENST00000372816.2	chr1	2	-	True	40366668	40366668	G	T	ENST00000372816.2:c.439C>A	P147T	Missense	E_1	SNP	False	4	Class 4: Mutated sequences are not identical.	0aa	0aa	Mycl	ENSMUSG00000028654.14	ENSMUST00000030407.8	chr4	2	+																AACR-H0283069		AACR		False	False	False	False	False	0
MYCL	ENSG00000116990.9	ENST00000372816.2	chr1	2	-	True	40366716	40366716	A	C	ENST00000372816.2:c.391T>G	C131G	Missense	E_1	SNP	False	4	Class 4: Mutated sequences are not identical.	0aa	0aa	Mycl	ENSMUSG00000028654.14	ENSMUST00000030407.8	chr4	2	+																AACR-H0283074		AACR		False	False	False	False	False	0
MYCL	ENSG00000116990.9	ENST00000372816.2	chr1	2	-	True	40366715	40366715	C	A	ENST00000372816.2:c.392G>T	C131F	Missense	E_1	SNP	False	4	Class 4: Mutated sequences are not identical.	0aa	0aa	Mycl	ENSMUSG00000028654.14	ENSMUST00000030407.8	chr4	2	+																AACR-H0283075		AACR		False	False	False	False	False	0
MYCL	ENSG00000116990.9	ENST00000372816.2	chr1	2	-	True	40366695	40366695	C	G	ENST00000372816.2:c.412G>C	G138R	Missense	E_1	SNP	False	4	Class 4: Mutated sequences are not identical.	0aa	0aa	Mycl	ENSMUSG00000028654.14	ENSMUST00000030407.8	chr4	2	+																AACR-H0283088		AACR		False	False	False	False	False	0
MYCL	ENSG00000116990.9	ENST00000372816.2	chr1	2	-	True	40366694	40366694	C	T	ENST00000372816.2:c.413G>A	G138D	Missense	E_1	SNP	False	4	Class 4: Mutated sequences are not identical.	0aa	0aa	Mycl	ENSMUSG00000028654.14	ENSMUST00000030407.8	chr4	2	+																AACR-H0283089		AACR		False	False	False	False	False	0
MYCL	ENSG00000116990.9	ENST00000372816.2	chr1	2	-	True	40366680	40366680	C	A	ENST00000372816.2:c.427G>T	A143S	Missense	E_1	SNP	False	4	Class 4: Mutated sequences are not identical.	0aa	0aa	Mycl	ENSMUSG00000028654.14	ENSMUST00000030407.8	chr4	2	+																AACR-H0283094		AACR		False	False	False	False	False	0
MYCL	ENSG00000116990.9	ENST00000372816.2	chr1	2	-	True	40366673	40366673	G	A	ENST00000372816.2:c.434C>T	P145L	Missense	E_1	SNP	False	4	Class 4: Mutated sequences are not identical.	0aa	0aa	Mycl	ENSMUSG00000028654.14	ENSMUST00000030407.8	chr4	2	+																AACR-H0283096		AACR		False	False	False	False	False	0
MYCL	ENSG00000116990.9	ENST00000372816.2	chr1	2	-	True	40363603	40363603	T	C	ENST00000372816.2:c.536A>G	Q179R	Missense	E_2	SNP	False	4	Class 4: Mutated sequences are not identical.	0aa	0aa	Mycl	ENSMUSG00000028654.14	ENSMUST00000030407.8	chr4	2	+																AACR-H0283112		AACR		False	False	False	False	False	0
MYCL	ENSG00000116990.9	ENST00000372816.2	chr1	2	-	True	40363602	40363602	C	A	ENST00000372816.2:c.537G>T	Q179H	Missense	E_2	SNP	False	4	Class 4: Mutated sequences are not identical.	0aa	0aa	Mycl	ENSMUSG00000028654.14	ENSMUST00000030407.8	chr4	2	+																AACR-H0283113		AACR		False	False	False	False	False	0
MYCL	ENSG00000116990.9	ENST00000372816.2	chr1	2	-	True	40366512	40366512	C	T	ENST00000372816.2:c.496+99G>A		Non_Coding,I	I_1	SNP	False	4	Class 4: Mutated sequences are not identical.	0aa	0aa	Mycl	ENSMUSG00000028654.14	ENSMUST00000030407.8	chr4	2	+																AACR-H0283152		AACR		False	False	False	False	False	0
MYCL	ENSG00000116990.9	ENST00000372816.2	chr1	2	-	True	40366414	40366414	G	A	ENST00000372816.2:c.496+197C>T		Non_Coding,I	I_1	SNP	False	4	Class 4: Mutated sequences are not identical.	0aa	0aa	Mycl	ENSMUSG00000028654.14	ENSMUST00000030407.8	chr4	2	+																AACR-H0283156		AACR		False	False	False	False	False	0
MYCL	ENSG00000116990.9	ENST00000372816.2	chr1	2	-	True	40364803	40364803	C	A	ENST00000372816.2:c.497-1161G>T		Non_Coding,I	I_1	SNP	False	4	Class 4: Mutated sequences are not identical.	0aa	0aa	Mycl	ENSMUSG00000028654.14	ENSMUST00000030407.8	chr4	2	+																AACR-H0283157		AACR		False	False	False	False	False	0
MYCL	ENSG00000116990.9	ENST00000372816.2	chr1	2	-	True	40363648	40363648	C	T	ENST00000372816.2:c.497-6G>A		Non_Coding,I	I_1	SNP	False	4	Class 4: Mutated sequences are not identical.	0aa	0aa	Mycl	ENSMUSG00000028654.14	ENSMUST00000030407.8	chr4	2	+																AACR-H0283158		AACR		False	False	False	False	False	0
MYCL	ENSG00000116990.9	ENST00000372816.2	chr1	2	-	True	40363643	40363643	C	G	ENST00000372816.2:c.497-1G>C	X165_splice	Splice_Site	I_1	SNP	False	4	Class 4: Mutated sequences are not identical.	0aa	0aa	Mycl	ENSMUSG00000028654.14	ENSMUST00000030407.8	chr4	2	+																AACR-H0283159		AACR		False	False	False	False	False	0
MYCL	ENSG00000116990.9	ENST00000372816.2	chr1	2	-	True	40363640	40363640	T	G	ENST00000372816.2:c.499A>C	N167H	Missense	E_2	SNP	False	4	Class 4: Mutated sequences are not identical.	0aa	0aa	Mycl	ENSMUSG00000028654.14	ENSMUST00000030407.8	chr4	2	+																AACR-H0283160		AACR		False	False	False	False	False	0
MYCL	ENSG00000116990.9	ENST00000372816.2	chr1	2	-	True	40366951	40366951	C	T	ENST00000372816.2:c.156G>A	G52delinsG	Silent	E_1	SNP	False	4	Class 4: Mutated sequences are not identical.	0aa	0aa	Mycl	ENSMUSG00000028654.14	ENSMUST00000030407.8	chr4	2	+																AACR-H0283169		AACR		False	False	False	False	False	0
MYCL	ENSG00000116990.9	ENST00000372816.2	chr1	2	-	True	40366952	40366952	C	T	ENST00000372816.2:c.155G>A	G52E	Missense	E_1	SNP	False	4	Class 4: Mutated sequences are not identical.	0aa	0aa	Mycl	ENSMUSG00000028654.14	ENSMUST00000030407.8	chr4	2	+																AACR-H0283183		AACR		False	False	False	False	False	0
MYCL	ENSG00000116990.9	ENST00000372816.2	chr1	2	-	True	40366941	40366941	G	T	ENST00000372816.2:c.166C>A	P56T	Missense	E_1	SNP	False	4	Class 4: Mutated sequences are not identical.	0aa	0aa	Mycl	ENSMUSG00000028654.14	ENSMUST00000030407.8	chr4	2	+																AACR-H0283189		AACR		False	False	False	False	False	0
MYCL	ENSG00000116990.9	ENST00000372816.2	chr1	2	-	True	40366940	40366940	G	T	ENST00000372816.2:c.167C>A	P56H	Missense	E_1	SNP	False	4	Class 4: Mutated sequences are not identical.	0aa	0aa	Mycl	ENSMUSG00000028654.14	ENSMUST00000030407.8	chr4	2	+																AACR-H0283190		AACR		False	False	False	False	False	0
MYCL	ENSG00000116990.9	ENST00000372816.2	chr1	2	-	True	40366931	40366931	C	A	ENST00000372816.2:c.176G>T	G59V	Missense	E_1	SNP	False	4	Class 4: Mutated sequences are not identical.	0aa	0aa	Mycl	ENSMUSG00000028654.14	ENSMUST00000030407.8	chr4	2	+																AACR-H0283193		AACR		False	False	False	False	False	0
MYCL	ENSG00000116990.9	ENST00000372816.2	chr1	2	-	True	40366785	40366785	C	T	ENST00000372816.2:c.322G>A	A108T	Missense	E_1	SNP	False	4	Class 4: Mutated sequences are not identical.	0aa	0aa	Mycl	ENSMUSG00000028654.14	ENSMUST00000030407.8	chr4	2	+																AACR-H0283239		AACR		False	False	False	False	False	0
MYCL	ENSG00000116990.9	ENST00000372816.2	chr1	2	-	True	40366734	40366734	C	T	ENST00000372816.2:c.373G>A	A125T	Missense	E_1	SNP	False	4	Class 4: Mutated sequences are not identical.	0aa	0aa	Mycl	ENSMUSG00000028654.14	ENSMUST00000030407.8	chr4	2	+																AACR-H0283264		AACR		False	False	False	False	False	0
MYCL	ENSG00000116990.9	ENST00000372816.2	chr1	2	-	True	40366730	40366730	G	A	ENST00000372816.2:c.377C>T	S126F	Missense	E_1	SNP	False	4	Class 4: Mutated sequences are not identical.	0aa	0aa	Mycl	ENSMUSG00000028654.14	ENSMUST00000030407.8	chr4	2	+																AACR-H0283265		AACR		False	False	False	False	False	0
MYCL	ENSG00000116990.9	ENST00000372816.2	chr1	2	-	True	40366905	40366905	A	G	ENST00000372816.2:c.202T>C	C68R	Missense	E_1	SNP	False	4	Class 4: Mutated sequences are not identical.	0aa	0aa	Mycl	ENSMUSG00000028654.14	ENSMUST00000030407.8	chr4	2	+																AACR-H0283268		AACR		False	False	False	False	False	0
MYCL	ENSG00000116990.9	ENST00000372816.2	chr1	2	-	True	40366904	40366904	C	T	ENST00000372816.2:c.203G>A	C68Y	Missense	E_1	SNP	False	4	Class 4: Mutated sequences are not identical.	0aa	0aa	Mycl	ENSMUSG00000028654.14	ENSMUST00000030407.8	chr4	2	+																AACR-H0283270		AACR		False	False	False	False	False	0
MYCL	ENSG00000116990.9	ENST00000372816.2	chr1	2	-	True	40366900	40366900	G	A	ENST00000372816.2:c.207C>T	T69delinsT	Silent	E_1	SNP	False	4	Class 4: Mutated sequences are not identical.	0aa	0aa	Mycl	ENSMUSG00000028654.14	ENSMUST00000030407.8	chr4	2	+																AACR-H0283271		AACR		False	False	False	False	False	0
MYCL	ENSG00000116990.9	ENST00000372816.2	chr1	2	-	True	40366865	40366865	C	A	ENST00000372816.2:c.242G>T	G81V	Missense	E_1	SNP	False	4	Class 4: Mutated sequences are not identical.	0aa	0aa	Mycl	ENSMUSG00000028654.14	ENSMUST00000030407.8	chr4	2	+																AACR-H0283282		AACR		False	False	False	False	False	0
MYCL	ENSG00000116990.9	ENST00000372816.2	chr1	2	-	True	40363358	40363358	C	T	ENST00000372816.2:c.781G>A	E261K	Missense	E_2	SNP	False	4	Class 4: Mutated sequences are not identical.	0aa	0aa	Mycl	ENSMUSG00000028654.14	ENSMUST00000030407.8	chr4	2	+																AACR-H0732885		AACR		False	False	False	False	False	0
MYCL	ENSG00000116990.9	ENST00000372816.2	chr1	2	-	True	40363388	40363388	C	T	ENST00000372816.2:c.751G>A	D251N	Missense	E_2	SNP	False	4	Class 4: Mutated sequences are not identical.	0aa	0aa	Mycl	ENSMUSG00000028654.14	ENSMUST00000030407.8	chr4	2	+																AACR-H0732901		AACR		False	False	False	False	False	0
MYCL	ENSG00000116990.9	ENST00000372816.2	chr1	2	-	True	40363358	40363358	C	G	ENST00000372816.2:c.781G>C	E261Q	Missense	E_2	SNP	False	4	Class 4: Mutated sequences are not identical.	0aa	0aa	Mycl	ENSMUSG00000028654.14	ENSMUST00000030407.8	chr4	2	+																AACR-H0732903		AACR		False	False	False	False	False	0
MYCL	ENSG00000116990.9	ENST00000372816.2	chr1	2	-	True	40363457	40363457	C	T	ENST00000372816.2:c.682G>A	A228T	Missense	E_2	SNP	False	4	Class 4: Mutated sequences are not identical.	0aa	0aa	Mycl	ENSMUSG00000028654.14	ENSMUST00000030407.8	chr4	2	+																AACR-H0732933		AACR		False	False	False	False	False	0
MYCL	ENSG00000116990.9	ENST00000372816.2	chr1	2	-	True	40363436	40363436	C	T	ENST00000372816.2:c.703G>A	E235K	Missense	E_2	SNP	False	4	Class 4: Mutated sequences are not identical.	0aa	0aa	Mycl	ENSMUSG00000028654.14	ENSMUST00000030407.8	chr4	2	+																AACR-H0732948		AACR		False	False	False	False	False	0
MYCL	ENSG00000116990.9	ENST00000372816.2	chr1	2	-	True	40363434	40363434	T	A	ENST00000372816.2:c.705A>T	E235D	Missense	E_2	SNP	False	4	Class 4: Mutated sequences are not identical.	0aa	0aa	Mycl	ENSMUSG00000028654.14	ENSMUST00000030407.8	chr4	2	+																AACR-H0732949		AACR		False	False	False	False	False	0
MYCL	ENSG00000116990.9	ENST00000372816.2	chr1	2	-	True	40363396	40363396	T	C	ENST00000372816.2:c.743A>G	D248G	Missense	E_2	SNP	False	4	Class 4: Mutated sequences are not identical.	0aa	0aa	Mycl	ENSMUSG00000028654.14	ENSMUST00000030407.8	chr4	2	+																AACR-H0732951		AACR		False	False	False	False	False	0
MYCL	ENSG00000116990.9	ENST00000372816.2	chr1	2	-	True	40363396	40363396	T	G	ENST00000372816.2:c.743A>C	D248A	Missense	E_2	SNP	False	4	Class 4: Mutated sequences are not identical.	0aa	0aa	Mycl	ENSMUSG00000028654.14	ENSMUST00000030407.8	chr4	2	+																AACR-H0732952		AACR		False	False	False	False	False	0
MYCL	ENSG00000116990.9	ENST00000372816.2	chr1	2	-	True	40363417	40363417	T	A	ENST00000372816.2:c.722A>T	D241V	Missense	E_2	SNP	False	4	Class 4: Mutated sequences are not identical.	0aa	0aa	Mycl	ENSMUSG00000028654.14	ENSMUST00000030407.8	chr4	2	+																AACR-H0732959		AACR		False	False	False	False	False	0
MYCL	ENSG00000116990.9	ENST00000372816.2	chr1	2	-	True	40363418	40363418	C	A	ENST00000372816.2:c.721G>T	D241Y	Missense	E_2	SNP	False	4	Class 4: Mutated sequences are not identical.	0aa	0aa	Mycl	ENSMUSG00000028654.14	ENSMUST00000030407.8	chr4	2	+																AACR-H0732961		AACR		False	False	False	False	False	0
MYCL	ENSG00000116990.9	ENST00000372816.2	chr1	2	-	True	40363418	40363418	C	G	ENST00000372816.2:c.721G>C	D241H	Missense	E_2	SNP	False	4	Class 4: Mutated sequences are not identical.	0aa	0aa	Mycl	ENSMUSG00000028654.14	ENSMUST00000030407.8	chr4	2	+																AACR-H0732962		AACR		False	False	False	False	False	0
MYCL	ENSG00000116990.9	ENST00000372816.2	chr1	2	-	True	40363420	40363420	C	T	ENST00000372816.2:c.719G>A	R240K	Missense	E_2	SNP	False	4	Class 4: Mutated sequences are not identical.	0aa	0aa	Mycl	ENSMUSG00000028654.14	ENSMUST00000030407.8	chr4	2	+																AACR-H0732963		AACR		False	False	False	False	False	0
MYCL	ENSG00000116990.9	ENST00000372816.2	chr1	2	-	True	40363425	40363425	C	A	ENST00000372816.2:c.714G>T	L238delinsL	Silent	E_2	SNP	False	4	Class 4: Mutated sequences are not identical.	0aa	0aa	Mycl	ENSMUSG00000028654.14	ENSMUST00000030407.8	chr4	2	+																AACR-H0732965		AACR		False	False	False	False	False	0
MYCL	ENSG00000116990.9	ENST00000372816.2	chr1	2	-	True	40363427	40363427	G	C	ENST00000372816.2:c.712C>G	L238V	Missense	E_2	SNP	False	4	Class 4: Mutated sequences are not identical.	0aa	0aa	Mycl	ENSMUSG00000028654.14	ENSMUST00000030407.8	chr4	2	+																AACR-H0732966		AACR		False	False	False	False	False	0
MYCL	ENSG00000116990.9	ENST00000372816.2	chr1	2	-	True	40363122	40363122	C	A	ENST00000372816.2:c.1017G>T	R339S	Missense	E_2	SNP	False	4	Class 4: Mutated sequences are not identical.	0aa	0aa	Mycl	ENSMUSG00000028654.14	ENSMUST00000030407.8	chr4	2	+																AACR-H0732980		AACR		False	False	False	False	False	0
MYCL	ENSG00000116990.9	ENST00000397332.2	chr1	3	-	True	40366674	40366674	G	C	ENST00000397332.2:c.523C>G	P175A	Missense	E_2	SNP	False	4	Class 4: Mutated sequences are not identical.	0aa	0aa	Mycl	ENSMUSG00000028654.14	ENSMUST00000030407.8	chr4	2	+																CLINVAR-H0052841		CLINVAR	2204745.0	False	False	False	False	False	0
MYCL	ENSG00000116990.9	ENST00000397332.2	chr1	3	-	True	40367512	40367512	C	G	ENST00000397332.2:c.49G>C	G17R	Missense	E_1	SNP	False	4	Class 4: Mutated sequences are not identical.	0aa	0aa	Mycl	ENSMUSG00000028654.14	ENSMUST00000030407.8	chr4	2	+																CLINVAR-H0052845		CLINVAR	2559260.0	False	False	False	False	False	0
MYCL	ENSG00000116990.9	ENST00000397332.2	chr1	3	-	True	40367524	40367524	G	A	ENST00000397332.2:c.37C>T	R13W	Missense	E_1	SNP	False	4	Class 4: Mutated sequences are not identical.	0aa	0aa	Mycl	ENSMUSG00000028654.14	ENSMUST00000030407.8	chr4	2	+																CLINVAR-H0052846		CLINVAR	2554342.0	False	False	False	False	False	0
MYCL	ENSG00000116990.9	ENST00000397332.2	chr1	3	-	True	40367525	40367525	G	C	ENST00000397332.2:c.36C>G	S12R	Missense	E_1	SNP	False	4	Class 4: Mutated sequences are not identical.	0aa	0aa	Mycl	ENSMUSG00000028654.14	ENSMUST00000030407.8	chr4	2	+																CLINVAR-H0052847		CLINVAR	811452.0	False	False	False	False	False	0
MYCL	ENSG00000116990.9	ENST00000397332.2	chr1	3	-	True	40367538	40367538	C	G	ENST00000397332.2:c.23G>C	R8P	Missense	E_1	SNP	False	4	Class 4: Mutated sequences are not identical.	0aa	0aa	Mycl	ENSMUSG00000028654.14	ENSMUST00000030407.8	chr4	2	+																CLINVAR-H0052848		CLINVAR	2373788.0	False	False	False	False	False	0
MYCL	ENSG00000116990.9	ENST00000397332.2	chr1	3	-	True	40367539	40367539	G	C	ENST00000397332.2:c.22C>G	R8G	Missense	E_1	SNP	False	4	Class 4: Mutated sequences are not identical.	0aa	0aa	Mycl	ENSMUSG00000028654.14	ENSMUST00000030407.8	chr4	2	+																CLINVAR-H0052849		CLINVAR	2206583.0	False	False	False	False	False	0
MYCL	ENSG00000116990.9	ENST00000397332.2	chr1	3	-	True	40367542	40367542	A	T	ENST00000397332.2:c.19T>A	C7S	Missense	E_1	SNP	False	4	Class 4: Mutated sequences are not identical.	0aa	0aa	Mycl	ENSMUSG00000028654.14	ENSMUST00000030407.8	chr4	2	+																CLINVAR-H0052850		CLINVAR	2520711.0	False	False	False	False	False	0
MYCL	ENSG00000116990.9	ENST00000397332.2	chr1	3	-	True	40363420	40363420	C	A	ENST00000397332.2:c.809G>T	R270I	Missense	E_3	SNP	False	4	Class 4: Mutated sequences are not identical.	0aa	0aa	Mycl	ENSMUSG00000028654.14	ENSMUST00000030407.8	chr4	2	+																COSMIC-H0147545		COSMIC	46037465.0	False	False	False	False	False	0
MYCL	ENSG00000116990.9	ENST00000397332.2	chr1	3	-	True	40366866	40366866	C	A	ENST00000397332.2:c.331G>T	G111C	Missense	E_2	SNP	False	4	Class 4: Mutated sequences are not identical.	0aa	0aa	Mycl	ENSMUSG00000028654.14	ENSMUST00000030407.8	chr4	2	+																COSMIC-H0147549		COSMIC	46037485.0	False	False	False	False	False	0
MYCL	ENSG00000116990.9	ENST00000397332.2	chr1	3	-	True	40363430	40363430	C	T	ENST00000397332.2:c.799G>A	V267I	Missense	E_3	SNP	False	4	Class 4: Mutated sequences are not identical.	0aa	0aa	Mycl	ENSMUSG00000028654.14	ENSMUST00000030407.8	chr4	2	+																COSMIC-H0147552		COSMIC	46037500.0	False	False	False	False	False	0
MYCL	ENSG00000116990.9	ENST00000397332.2	chr1	3	-	True	40363012	40363012	C	T	ENST00000397332.2:c.32G>A		Non_Coding,3		SNP	False	4	Class 4: Mutated sequences are not identical.	0aa	0aa	Mycl	ENSMUSG00000028654.14	ENSMUST00000030407.8	chr4	2	+																COSMIC-H0147554		COSMIC	46037214.0	False	False	False	False	False	0
MYCL	ENSG00000116990.9	ENST00000397332.2	chr1	3	-	True	40363054	40363054	G	C	ENST00000397332.2:c.1175C>G	T392S	Missense	E_3	SNP	False	4	Class 4: Mutated sequences are not identical.	0aa	0aa	Mycl	ENSMUSG00000028654.14	ENSMUST00000030407.8	chr4	2	+																COSMIC-H0147559		COSMIC	46036758.0	False	False	False	False	False	0
MYCL	ENSG00000116990.9	ENST00000397332.2	chr1	3	-	True	40367486	40367486	C	T	ENST00000397332.2:c.75G>A	W25*	Nonsense	E_1	SNP	False	4	Class 4: Mutated sequences are not identical.	0aa	0aa	Mycl	ENSMUSG00000028654.14	ENSMUST00000030407.8	chr4	2	+																COSMIC-H0147562		COSMIC	46037544.0	False	False	False	False	False	0
MYCL	ENSG00000116990.9	ENST00000397332.2	chr1	3	-	True	40363418	40363418	C	G	ENST00000397332.2:c.811G>C	D271H	Missense	E_3	SNP	False	4	Class 4: Mutated sequences are not identical.	0aa	0aa	Mycl	ENSMUSG00000028654.14	ENSMUST00000030407.8	chr4	2	+																COSMIC-H0147579		COSMIC	46037705.0	False	False	False	False	False	0
MYCL	ENSG00000116990.9	ENST00000397332.2	chr1	3	-	True	40362986	40362986	G	A	ENST00000397332.2:c.58C>T		Non_Coding,3		SNP	False	4	Class 4: Mutated sequences are not identical.	0aa	0aa	Mycl	ENSMUSG00000028654.14	ENSMUST00000030407.8	chr4	2	+																COSMIC-H0147587		COSMIC	46037740.0	False	False	False	False	False	0
MYCL	ENSG00000116990.9	ENST00000397332.2	chr1	3	-	True	40367539	40367539	G	C	ENST00000397332.2:c.22C>G	R8G	Missense	E_1	SNP	False	4	Class 4: Mutated sequences are not identical.	0aa	0aa	Mycl	ENSMUSG00000028654.14	ENSMUST00000030407.8	chr4	2	+																COSMIC-H0147591		COSMIC	46037753.0	False	False	False	False	False	0
MYCL	ENSG00000116990.9	ENST00000397332.2	chr1	3	-	True	40361856	40361856	C	T	ENST00000397332.2:c.1188G>A		Non_Coding,3		SNP	False	4	Class 4: Mutated sequences are not identical.	0aa	0aa	Mycl	ENSMUSG00000028654.14	ENSMUST00000030407.8	chr4	2	+																COSMIC-H0147678		COSMIC	46037926.0	False	False	False	False	False	0
MYCL	ENSG00000116990.9	ENST00000397332.2	chr1	3	-	True	40366904	40366904	C	T	ENST00000397332.2:c.293G>A	C98Y	Missense	E_2	SNP	False	4	Class 4: Mutated sequences are not identical.	0aa	0aa	Mycl	ENSMUSG00000028654.14	ENSMUST00000030407.8	chr4	2	+																COSMIC-H0147688		COSMIC	46037973.0	False	False	False	False	False	0
MYCL	ENSG00000116990.9	ENST00000397332.2	chr1	3	-	True	40366928	40366928	G	A	ENST00000397332.2:c.269C>T	P90L	Missense	E_2	SNP	False	4	Class 4: Mutated sequences are not identical.	0aa	0aa	Mycl	ENSMUSG00000028654.14	ENSMUST00000030407.8	chr4	2	+																COSMIC-H0147849		COSMIC	46036945.0	False	False	False	False	False	0
MYCL	ENSG00000116990.9	ENST00000397332.2	chr1	3	-	True	40367115	40367115	C	T	ENST00000397332.2:c.82G>A	G28R	Missense	E_2	SNP	False	4	Class 4: Mutated sequences are not identical.	0aa	0aa	Mycl	ENSMUSG00000028654.14	ENSMUST00000030407.8	chr4	2	+																COSMIC-H0147852		COSMIC	46036961.0	False	False	False	False	False	0
MYCL	ENSG00000116990.9	ENST00000397332.2	chr1	3	-	True	40363429	40363429	A	G	ENST00000397332.2:c.800T>C	V267A	Missense	E_3	SNP	False	4	Class 4: Mutated sequences are not identical.	0aa	0aa	Mycl	ENSMUSG00000028654.14	ENSMUST00000030407.8	chr4	2	+																COSMIC-H0147861		COSMIC	46036993.0	False	False	False	False	False	0
MYCL	ENSG00000116990.9	ENST00000397332.2	chr1	3	-	True	40366679	40366679	G	C	ENST00000397332.2:c.518C>G	A173G	Missense	E_2	SNP	False	4	Class 4: Mutated sequences are not identical.	0aa	0aa	Mycl	ENSMUSG00000028654.14	ENSMUST00000030407.8	chr4	2	+																COSMIC-H0147908		COSMIC	46037239.0	False	False	False	False	False	0
MYCL	ENSG00000116990.9	ENST00000397332.2	chr1	3	-	True	40366929	40366929	G	A	ENST00000397332.2:c.268C>T	P90S	Missense	E_2	SNP	False	4	Class 4: Mutated sequences are not identical.	0aa	0aa	Mycl	ENSMUSG00000028654.14	ENSMUST00000030407.8	chr4	2	+																COSMIC-H0147913		COSMIC	46037254.0	False	False	False	False	False	0
MYCL	ENSG00000116990.9	ENST00000397332.2	chr1	3	-	True	40367512	40367512	C	T	ENST00000397332.2:c.49G>A	G17S	Missense	E_1	SNP	False	4	Class 4: Mutated sequences are not identical.	0aa	0aa	Mycl	ENSMUSG00000028654.14	ENSMUST00000030407.8	chr4	2	+																COSMIC-H0147914		COSMIC	46037259.0	False	False	False	False	False	0
MYCL	ENSG00000116990.9	ENST00000397332.2	chr1	3	-	True	40367533	40367533	C	A	ENST00000397332.2:c.28G>T	A10S	Missense	E_1	SNP	False	4	Class 4: Mutated sequences are not identical.	0aa	0aa	Mycl	ENSMUSG00000028654.14	ENSMUST00000030407.8	chr4	2	+																COSMIC-H0147919		COSMIC	46037272.0	False	False	False	False	False	0
MYCL	ENSG00000116990.9	ENST00000397332.2	chr1	3	-	True	40367535	40367535	G	A	ENST00000397332.2:c.26C>T	A9V	Missense	E_1	SNP	False	4	Class 4: Mutated sequences are not identical.	0aa	0aa	Mycl	ENSMUSG00000028654.14	ENSMUST00000030407.8	chr4	2	+																COSMIC-H0147920		COSMIC	46037275.0	False	False	False	False	False	0
MYCL	ENSG00000116990.9	ENST00000397332.2	chr1	3	-	True	40363463	40363463	C	G	ENST00000397332.2:c.766G>C	E256Q	Missense	E_3	SNP	False	4	Class 4: Mutated sequences are not identical.	0aa	0aa	Mycl	ENSMUSG00000028654.14	ENSMUST00000030407.8	chr4	2	+																COSMIC-H0147921		COSMIC	46037279.0	False	False	False	False	False	0
MYCL	ENSG00000116990.9	ENST00000397332.2	chr1	3	-	True	40366734	40366734	C	A	ENST00000397332.2:c.463G>T	A155S	Missense	E_2	SNP	False	4	Class 4: Mutated sequences are not identical.	0aa	0aa	Mycl	ENSMUSG00000028654.14	ENSMUST00000030407.8	chr4	2	+																COSMIC-H0148137		COSMIC	46039163.0	False	False	False	False	False	0
MYCL	ENSG00000116990.9	ENST00000397332.2	chr1	3	-	True	40367515	40367515	C	T	ENST00000397332.2:c.46G>A	A16T	Missense	E_1	SNP	False	4	Class 4: Mutated sequences are not identical.	0aa	0aa	Mycl	ENSMUSG00000028654.14	ENSMUST00000030407.8	chr4	2	+																COSMIC-H0148191		COSMIC	46039349.0	False	False	False	False	False	0
MYCL	ENSG00000116990.9	ENST00000397332.2	chr1	3	-	True	40363594	40363594	C	T	ENST00000397332.2:c.635G>A	G212D	Missense	E_3	SNP	False	4	Class 4: Mutated sequences are not identical.	0aa	0aa	Mycl	ENSMUSG00000028654.14	ENSMUST00000030407.8	chr4	2	+																COSMIC-H0148196		COSMIC	46039366.0	False	False	False	False	False	0
MYCL	ENSG00000116990.9	ENST00000397332.2	chr1	3	-	True	40362186	40362186	C	A	ENST00000397332.2:c.858G>T		Non_Coding,3		SNP	False	4	Class 4: Mutated sequences are not identical.	0aa	0aa	Mycl	ENSMUSG00000028654.14	ENSMUST00000030407.8	chr4	2	+																COSMIC-H0148435		COSMIC	46038584.0	False	False	False	False	False	0
MYCL	ENSG00000116990.9	ENST00000397332.2	chr1	3	-	True	40366695	40366695	C	T	ENST00000397332.2:c.502G>A	G168S	Missense	E_2	SNP	False	4	Class 4: Mutated sequences are not identical.	0aa	0aa	Mycl	ENSMUSG00000028654.14	ENSMUST00000030407.8	chr4	2	+																COSMIC-H0148444		COSMIC	46038714.0	False	False	False	False	False	0
MYCL	ENSG00000116990.9	ENST00000397332.2	chr1	3	-	True	40366716	40366716	A	C	ENST00000397332.2:c.481T>G	C161G	Missense	E_2	SNP	False	4	Class 4: Mutated sequences are not identical.	0aa	0aa	Mycl	ENSMUSG00000028654.14	ENSMUST00000030407.8	chr4	2	+																COSMIC-H0148445		COSMIC	46038720.0	False	False	False	False	False	0
MYCL	ENSG00000116990.9	ENST00000397332.2	chr1	3	-	True	40366731	40366731	A	G	ENST00000397332.2:c.466T>C	S156P	Missense	E_2	SNP	False	4	Class 4: Mutated sequences are not identical.	0aa	0aa	Mycl	ENSMUSG00000028654.14	ENSMUST00000030407.8	chr4	2	+																COSMIC-H0148447		COSMIC	46038730.0	False	False	False	False	False	0
MYCL	ENSG00000116990.9	ENST00000397332.2	chr1	3	-	True	40366865	40366865	C	G	ENST00000397332.2:c.332G>C	G111A	Missense	E_2	SNP	False	4	Class 4: Mutated sequences are not identical.	0aa	0aa	Mycl	ENSMUSG00000028654.14	ENSMUST00000030407.8	chr4	2	+																COSMIC-H0148449		COSMIC	46038738.0	False	False	False	False	False	0
MYCL	ENSG00000116990.9	ENST00000397332.2	chr1	3	-	True	40366903	40366903	G	T	ENST00000397332.2:c.294C>A	C98*	Nonsense	E_2	SNP	False	4	Class 4: Mutated sequences are not identical.	0aa	0aa	Mycl	ENSMUSG00000028654.14	ENSMUST00000030407.8	chr4	2	+																COSMIC-H0148459		COSMIC	46038792.0	False	False	False	False	False	0
MYCL	ENSG00000116990.9	ENST00000397332.2	chr1	3	-	True	40367114	40367114	C	T	ENST00000397332.2:c.83G>A	G28E	Missense	E_2	SNP	False	4	Class 4: Mutated sequences are not identical.	0aa	0aa	Mycl	ENSMUSG00000028654.14	ENSMUST00000030407.8	chr4	2	+																COSMIC-H0148482		COSMIC	46038981.0	False	False	False	False	False	0
MYCL	ENSG00000116990.9	ENST00000397332.2	chr1	3	-	True	40366953	40366953	C	T	ENST00000397332.2:c.244G>A	G82R	Missense	E_2	SNP	False	4	Class 4: Mutated sequences are not identical.	0aa	0aa	Mycl	ENSMUSG00000028654.14	ENSMUST00000030407.8	chr4	2	+																COSMIC-H0148681		COSMIC	46038015.0	False	False	False	False	False	0
MYCL	ENSG00000116990.9	ENST00000397332.2	chr1	3	-	True	40362262	40362262	G	A	ENST00000397332.2:c.782C>T		Non_Coding,3		SNP	False	4	Class 4: Mutated sequences are not identical.	0aa	0aa	Mycl	ENSMUSG00000028654.14	ENSMUST00000030407.8	chr4	2	+																COSMIC-H0148695		COSMIC	46038099.0	False	False	False	False	False	0
MYCL	ENSG00000116990.9	ENST00000397332.2	chr1	3	-	True	40366904	40366904	C	A	ENST00000397332.2:c.293G>T	C98F	Missense	E_2	SNP	False	4	Class 4: Mutated sequences are not identical.	0aa	0aa	Mycl	ENSMUSG00000028654.14	ENSMUST00000030407.8	chr4	2	+																COSMIC-H0148825		COSMIC	46038369.0	False	False	False	False	False	0
MYCL	ENSG00000116990.9	ENST00000397332.2	chr1	3	-	True	40363447	40363447	C	A	ENST00000397332.2:c.782G>T	R261M	Missense	E_3	SNP	False	4	Class 4: Mutated sequences are not identical.	0aa	0aa	Mycl	ENSMUSG00000028654.14	ENSMUST00000030407.8	chr4	2	+																COSMIC-H0148834		COSMIC	46037995.0	False	False	False	False	False	0
MYCL	ENSG00000116990.9	ENST00000372816.2	chr1	2	-	True	40366646	40366648	TGG	GGA	ENST00000372816.2:c.459_461CCA>TCC	Q154P	Missense	E_1	TNP	True	0	Class 0: This mutation can be originally modeled.	5aa	12aa	Mycl	ENSMUSG00000028654.14	ENSMUST00000030407.8	chr4	2	+	TNP	Missense	E_1	122890774.0	122890776.0	TCA	TCC	ENSMUST00000030407.8:c.459_461TCA>TCC	Q154P	122890774.0	122890776.0	TCA	TCC	ENSMUST00000030407.8:c.459_461TCA>TCC	Q154P	AACR-H0283043	AACR-H0283043-M01-V01	AACR		False	False	False	False	False	17
MYCL	ENSG00000116990.9	ENST00000372816.2	chr1	2	-	True	40367533	40367535	CAG	AAA	ENST00000372816.2:c.20_22CTG>TTT		Non_Coding,5		TNP	False	4	Class 4: Mutated sequences are not identical.	0aa	0aa	Mycl	ENSMUSG00000028654.14	ENSMUST00000030407.8	chr4	2	+																AACR-H0002442		AACR		False	False	False	False	False	0
MYCN	ENSG00000134323.10	ENST00000281043.3	chr2	2	+	True	16085626	16085637	GATGAAGAGGAA	-	ENST00000281043.3:c.802_813GATGAAGAGGAA>	D268_E271del	In_Frame	E_2	DEL	True	0	Class 0: This mutation can be originally modeled.	18aa	19aa	Mycn	ENSMUSG00000037169.16	ENSMUST00000043396.15	chr12	2	-	DEL	In_Frame	E_2	12987589.0	12987600.0	TTCCTCCTCGTC	-	ENSMUST00000043396.15:c.796_807GACGAGGAGGAA>	D266_E269del	12987589.0	12987600.0	TTCCTCCTCGTC	-	ENSMUST00000043396.15:c.796_807GACGAGGAGGAA>	D266_E269del	AACR-H0008462	AACR-H0008462-M02-V01	AACR		False	False	False	False	False	37
MYCN	ENSG00000134323.10	ENST00000281043.3	chr2	2	+	True	16085683	16085685	TCC	-	ENST00000281043.3:c.859_861TCC>	S287del	In_Frame	E_2	DEL	True	0	Class 0: This mutation can be originally modeled.	37aa	3aa	Mycn	ENSMUSG00000037169.16	ENSMUST00000043396.15	chr12	2	-	DEL	In_Frame	E_2	12987541.0	12987543.0	GGA	-	ENSMUST00000043396.15:c.853_855TCC>	S285del	12987541.0	12987543.0	GGA	-	ENSMUST00000043396.15:c.853_855TCC>	S285del	AACR-H0153353	AACR-H0153353-M02-V01	AACR		False	False	False	False	False	40
MYCN	ENSG00000134323.10	ENST00000281043.3	chr2	2	+	True	16082210	16082218	CATGCCGGG	-	ENST00000281043.3:c.24_32CATGCCGGG>	M9_G11del	In_Frame	E_1	DEL	True	0	Class 0: This mutation can be originally modeled.	1aa	54aa	Mycn	ENSMUSG00000037169.16	ENSMUST00000043396.15	chr12	2	-	DEL	In_Frame	E_1	12990363.0	12990371.0	CCCGGCATG	-	ENSMUST00000043396.15:c.24_32CATGCCGGG>	M9_G11del	12990363.0	12990371.0	CCCGGCATG	-	ENSMUST00000043396.15:c.24_32CATGCCGGG>	M9_G11del	AACR-H0282768	AACR-H0282768-M02-V01	AACR		False	False	False	False	False	55
MYCN	ENSG00000134323.10	ENST00000281043.3	chr2	2	+	True	16082324	16082326	GGA	-	ENST00000281043.3:c.138_140GGA>	E47del	In_Frame	E_1	DEL	True	0	Class 0: This mutation can be originally modeled.	39aa	18aa	Mycn	ENSMUSG00000037169.16	ENSMUST00000043396.15	chr12	2	-	DEL	In_Frame	E_1	12990255.0	12990257.0	TCC	-	ENSMUST00000043396.15:c.138_140GGA>	E47del	12990255.0	12990257.0	TCC	-	ENSMUST00000043396.15:c.138_140GGA>	E47del	AACR-H0282900	AACR-H0282900-M02-V01	AACR		False	False	False	False	False	57
MYCN	ENSG00000134323.10	ENST00000281043.3	chr2	2	+	True	16082364	16082366	CCG	-	ENST00000281043.3:c.178_180CCG>	P60del	In_Frame	E_1	DEL	True	0	Class 0: This mutation can be originally modeled.	53aa	5aa	Mycn	ENSMUSG00000037169.16	ENSMUST00000043396.15	chr12	2	-	DEL	In_Frame	E_1	12990215.0	12990217.0	CGG	-	ENSMUST00000043396.15:c.178_180CCG>	P60del	12990215.0	12990217.0	CGG	-	ENSMUST00000043396.15:c.178_180CCG>	P60del	AACR-H0282978	AACR-H0282978-M02-V01	AACR		False	False	False	False	False	58
MYCN	ENSG00000134323.10	ENST00000281043.3	chr2	2	+	True	16085995	16086003	CGCCAGCGC	-	ENST00000281043.3:c.1171_1179CGCCAGCGC>	R391_R393del	In_Frame	E_2	DEL	True	0	Class 0: This mutation can be originally modeled.	25aa	38aa	Mycn	ENSMUSG00000037169.16	ENSMUST00000043396.15	chr12	2	-	DEL	In_Frame	E_2	12987223.0	12987231.0	GCGTTGACG	-	ENSMUST00000043396.15:c.1165_1173CGTCAACGC>	R389_R391del	12987223.0	12987231.0	GCGTTGACG	-	ENSMUST00000043396.15:c.1165_1173CGTCAACGC>	R389_R391del	AACR-H0283420	AACR-H0283420-M02-V01	AACR		False	False	False	False	False	63
MYCN	ENSG00000134323.10	ENST00000281043.3	chr2	2	+	True	16085620	16085622	GAA	-	ENST00000281043.3:c.796_798GAA>	E266del	In_Frame	E_2	DEL	True	0	Class 0: This mutation can be originally modeled.	16aa	24aa	Mycn	ENSMUSG00000037169.16	ENSMUST00000043396.15	chr12	2	-	DEL	In_Frame	E_2	12987604.0	12987606.0	CTC	-	ENSMUST00000043396.15:c.790_792GAG>	E264del	12987604.0	12987606.0	CTC	-	ENSMUST00000043396.15:c.790_792GAG>	E264del	AACR-H0283784	AACR-H0283784-M02-V01	AACR		False	False	False	False	False	40
MYCN	ENSG00000134323.10	ENST00000281043.3	chr2	2	+	True	16086169	16086204	GCAAGACAGCAGCAGTTGCTAAAGAAAATTGAACAC	-	ENST00000281043.3:c.1345_1380GCAAGACAGCAGCAGTTGCTAAAGAAAATTGAACAC>	A449_H460del	In_Frame	E_2	DEL	True	0	Class 0: This mutation can be originally modeled.	12aa	5aa	Mycn	ENSMUSG00000037169.16	ENSMUST00000043396.15	chr12	2	-	DEL	In_Frame	E_2	12987022.0	12987057.0	GTGTTCGATCTTCTTTAGCAACTGCTGCTGCCTCGC	-	ENSMUST00000043396.15:c.1339_1374GCGAGGCAGCAGCAGTTGCTAAAGAAGATCGAACAC>	A447_H458del	12987022.0	12987057.0	GTGTTCGATCTTCTTTAGCAACTGCTGCTGCCTCGC	-	ENSMUST00000043396.15:c.1339_1374GCGAGGCAGCAGCAGTTGCTAAAGAAGATCGAACAC>	A447_H458del	CLINVAR-H0212567	CLINVAR-H0212567-M02-V01	CLINVAR	1516332.0	False	False	False	False	False	17
MYCN	ENSG00000134323.10	ENST00000281043.3	chr2	2	+	True	16086180	16086185	GCAGTT	-	ENST00000281043.3:c.1356_1361GCAGTT>	Q453_L454del	In_Frame	E_2	DEL	True	0	Class 0: This mutation can be originally modeled.	15aa	11aa	Mycn	ENSMUSG00000037169.16	ENSMUST00000043396.15	chr12	2	-	DEL	In_Frame	E_2	12987041.0	12987046.0	AACTGC	-	ENSMUST00000043396.15:c.1350_1355GCAGTT>	Q451_L452del	12987041.0	12987046.0	AACTGC	-	ENSMUST00000043396.15:c.1350_1355GCAGTT>	Q451_L452del	CLINVAR-H0212569	CLINVAR-H0212569-M02-V01	CLINVAR	420633.0	False	False	False	False	False	26
MYCN	ENSG00000134323.10	ENST00000281043.3	chr2	2	+	True	16086265	16086265	T	-	ENST00000281043.3:c.46T>		Non_Coding,3		DEL	True	2	Class 2: This mutation can be modeled, but the effect may not be consistent.	30nt	9nt	Mycn	ENSMUSG00000037169.16	ENSMUST00000043396.15	chr12	2	-	DEL	3'		12986963.0	12986963.0	A	-	ENSMUST00000043396.15:c.44T>		12986963.0	12986963.0	A	-	ENSMUST00000043396.15:c.44T>		AACR-H0051605	AACR-H0051605-M02-V01	AACR		False	False	False	False	False	39
MYCN	ENSG00000134323.10	ENST00000281043.3	chr2	2	+	True	16085825	16085825	C	-	ENST00000281043.3:c.1001C>	S336Lfs*15	Frame_Shifting	E_2	DEL	True	2	Class 2: This mutation can be modeled, but the effect may not be consistent.	9aa	28aa	Mycn	ENSMUSG00000037169.16	ENSMUST00000043396.15	chr12	2	-	DEL	Frame_Shifting	E_2	12987401.0	12987401.0	G	-	ENSMUST00000043396.15:c.995C>	A332Dfs*37	12987401.0	12987401.0	G	-	ENSMUST00000043396.15:c.995C>	A332Dfs*37	AACR-H0110985	AACR-H0110985-M02-V01	AACR		False	False	False	False	False	37
MYCN	ENSG00000134323.10	ENST00000281043.3	chr2	2	+	True	16085857	16085857	C	-	ENST00000281043.3:c.1033C>	P346Hfs*5	Frame_Shifting	E_2	DEL	True	2	Class 2: This mutation can be modeled, but the effect may not be consistent.	20aa	17aa	Mycn	ENSMUSG00000037169.16	ENSMUST00000043396.15	chr12	2	-	DEL	Frame_Shifting	E_2	12987369.0	12987369.0	G	-	ENSMUST00000043396.15:c.1027C>	P344Rfs*25	12987369.0	12987369.0	G	-	ENSMUST00000043396.15:c.1027C>	P344Rfs*25	AACR-H0111061	AACR-H0111061-M02-V01	AACR		False	False	False	False	False	37
MYCN	ENSG00000134323.10	ENST00000281043.3	chr2	2	+	True	16082882	16082882	G	-	ENST00000281043.3:c.696G>	V234Sfs*27	Frame_Shifting	E_1	DEL	True	2	Class 2: This mutation can be modeled, but the effect may not be consistent.	1aa	0aa	Mycn	ENSMUSG00000037169.16	ENSMUST00000043396.15	chr12	2	-	DEL	Frame_Shifting	E_1	12989705.0	12989705.0	C	-	ENSMUST00000043396.15:c.690G>	V231Wfs*28	12989705.0	12989705.0	C	-	ENSMUST00000043396.15:c.690G>	V231Wfs*28	AACR-H0113968	AACR-H0113968-M02-V01	AACR		False	False	False	False	False	1
MYCN	ENSG00000134323.10	ENST00000281043.3	chr2	2	+	True	16082321	16082321	G	-	ENST00000281043.3:c.135G>	E47Rfs*84	Frame_Shifting	E_1	DEL	True	2	Class 2: This mutation can be modeled, but the effect may not be consistent.	38aa	20aa	Mycn	ENSMUSG00000037169.16	ENSMUST00000043396.15	chr12	2	-	DEL	Frame_Shifting	E_1	12990260.0	12990260.0	C	-	ENSMUST00000043396.15:c.135G>	E47Rfs*81	12990260.0	12990260.0	C	-	ENSMUST00000043396.15:c.135G>	E47Rfs*81	AACR-H0114210	AACR-H0114210-M02-V01	AACR		False	False	False	False	False	58
MYCN	ENSG00000134323.10	ENST00000281043.3	chr2	2	+	True	16082821	16082821	C	-	ENST00000281043.3:c.635C>	P213Rfs*48	Frame_Shifting	E_1	DEL	True	2	Class 2: This mutation can be modeled, but the effect may not be consistent.	1aa	2aa	Mycn	ENSMUSG00000037169.16	ENSMUST00000043396.15	chr12	2	-	DEL	Frame_Shifting	E_1	12989757.0	12989757.0	G	-	ENSMUST00000043396.15:c.638C>	P214Rfs*45	12989757.0	12989757.0	G	-	ENSMUST00000043396.15:c.638C>	P214Rfs*45	AACR-H0153910	AACR-H0153910-M02-V01	AACR		False	False	False	False	False	3
MYCN	ENSG00000134323.10	ENST00000281043.3	chr2	2	+	True	16082483	16082483	G	-	ENST00000281043.3:c.297G>	G101Dfs*30	Frame_Shifting	E_1	DEL	True	2	Class 2: This mutation can be modeled, but the effect may not be consistent.	8aa	31aa	Mycn	ENSMUSG00000037169.16	ENSMUST00000043396.15	chr12	2	-	DEL	Frame_Shifting	E_1	12990095.0	12990095.0	G	-	ENSMUST00000043396.15:c.300C>	G102Afs*26	12990095.0	12990095.0	G	-	ENSMUST00000043396.15:c.300C>	G102Afs*26	AACR-H0156789	AACR-H0156789-M02-V01	AACR		False	False	False	False	False	39
MYCN	ENSG00000134323.10	ENST00000281043.3	chr2	2	+	True	16082216	16082216	G	-	ENST00000281043.3:c.30G>	G11Afs*2	Frame_Shifting	E_1	DEL	True	2	Class 2: This mutation can be modeled, but the effect may not be consistent.	3aa	55aa	Mycn	ENSMUSG00000037169.16	ENSMUST00000043396.15	chr12	2	-	DEL	Frame_Shifting	E_1	12990365.0	12990365.0	C	-	ENSMUST00000043396.15:c.30G>	M12*	12990365.0	12990365.0	C	-	ENSMUST00000043396.15:c.30G>	M12*	AACR-H0282782	AACR-H0282782-M02-V01	AACR		False	False	False	False	False	58
MYCN	ENSG00000134323.10	ENST00000281043.3	chr2	2	+	True	16082273	16082279	CCCGGAC	-	ENST00000281043.3:c.87_93CCCGGAC>	Y29*	Frame_Shifting	E_1	DEL	True	2	Class 2: This mutation can be modeled, but the effect may not be consistent.	22aa	34aa	Mycn	ENSMUSG00000037169.16	ENSMUST00000043396.15	chr12	2	-	DEL	Frame_Shifting	E_1	12990302.0	12990308.0	GTCCGGG	-	ENSMUST00000043396.15:c.87_93CCCGGAC>	Y29*	12990302.0	12990308.0	GTCCGGG	-	ENSMUST00000043396.15:c.87_93CCCGGAC>	Y29*	AACR-H0282800	AACR-H0282800-M02-V01	AACR		False	False	False	False	False	56
MYCN	ENSG00000134323.10	ENST00000281043.3	chr2	2	+	True	16082321	16082328	GGGGGAGG	-	ENST00000281043.3:c.135_142GGGGGAGG>	G46Hfs*6	Frame_Shifting	E_1	DEL	True	2	Class 2: This mutation can be modeled, but the effect may not be consistent.	38aa	17aa	Mycn	ENSMUSG00000037169.16	ENSMUST00000043396.15	chr12	2	-	DEL	Frame_Shifting	E_1	12990253.0	12990260.0	CCTCCCCC	-	ENSMUST00000043396.15:c.135_142GGGGGAGG>	G46Hfs*6	12990253.0	12990260.0	CCTCCCCC	-	ENSMUST00000043396.15:c.135_142GGGGGAGG>	G46Hfs*6	AACR-H0282803	AACR-H0282803-M02-V01	AACR		False	False	False	False	False	55
MYCN	ENSG00000134323.10	ENST00000281043.3	chr2	2	+	True	16082320	16082320	C	-	ENST00000281043.3:c.134C>	P45Rfs*86	Frame_Shifting	E_1	DEL	True	2	Class 2: This mutation can be modeled, but the effect may not be consistent.	38aa	20aa	Mycn	ENSMUSG00000037169.16	ENSMUST00000043396.15	chr12	2	-	DEL	Frame_Shifting	E_1	12990261.0	12990261.0	G	-	ENSMUST00000043396.15:c.134C>	P45Rfs*83	12990261.0	12990261.0	G	-	ENSMUST00000043396.15:c.134C>	P45Rfs*83	AACR-H0282806	AACR-H0282806-M02-V01	AACR		False	False	False	False	False	58
MYCN	ENSG00000134323.10	ENST00000281043.3	chr2	2	+	True	16082483	16082492	GGGGGGACTG	-	ENST00000281043.3:c.297_306GGGGGGACTG>	G100Vfs*28	Frame_Shifting	E_1	DEL	True	2	Class 2: This mutation can be modeled, but the effect may not be consistent.	8aa	28aa	Mycn	ENSMUSG00000037169.16	ENSMUST00000043396.15	chr12	2	-	DEL	Frame_Shifting	E_1	12990086.0	12990095.0	CAGGCCCCCG	-	ENSMUST00000043396.15:c.300_309CGGGGGCCTG>	G101Vfs*24	12990086.0	12990095.0	CAGGCCCCCG	-	ENSMUST00000043396.15:c.300_309CGGGGGCCTG>	G101Vfs*24	AACR-H0282902	AACR-H0282902-M02-V01	AACR		False	False	False	False	False	36
MYCN	ENSG00000134323.10	ENST00000281043.3	chr2	2	+	True	16082361	16082361	C	-	ENST00000281043.3:c.175C>	P60Rfs*71	Frame_Shifting	E_1	DEL	True	2	Class 2: This mutation can be modeled, but the effect may not be consistent.	52aa	6aa	Mycn	ENSMUSG00000037169.16	ENSMUST00000043396.15	chr12	2	-	DEL	Frame_Shifting	E_1	12990220.0	12990220.0	G	-	ENSMUST00000043396.15:c.175C>	P60Rfs*68	12990220.0	12990220.0	G	-	ENSMUST00000043396.15:c.175C>	P60Rfs*68	AACR-H0282984	AACR-H0282984-M02-V01	AACR		False	False	False	False	False	58
MYCN	ENSG00000134323.10	ENST00000281043.3	chr2	2	+	True	16082406	16082406	C	-	ENST00000281043.3:c.220C>	P75Rfs*56	Frame_Shifting	E_1	DEL	True	2	Class 2: This mutation can be modeled, but the effect may not be consistent.	0aa	0aa	Mycn	ENSMUSG00000037169.16	ENSMUST00000043396.15	chr12	2	-	DEL	Frame_Shifting	E_1	12990181.0	12990181.0	G	-	ENSMUST00000043396.15:c.214C>	P72Rfs*56	12990181.0	12990181.0	G	-	ENSMUST00000043396.15:c.214C>	P72Rfs*56	AACR-H0283019	AACR-H0283019-M02-V01	AACR		False	False	False	False	False	0
MYCN	ENSG00000134323.10	ENST00000281043.3	chr2	2	+	True	16082390	16082390	G	-	ENST00000281043.3:c.204G>	E69Sfs*62	Frame_Shifting	E_1	DEL	True	2	Class 2: This mutation can be modeled, but the effect may not be consistent.	0aa	0aa	Mycn	ENSMUSG00000037169.16	ENSMUST00000043396.15	chr12	2	-	DEL	Frame_Shifting	E_1	12990197.0	12990197.0	G	-	ENSMUST00000043396.15:c.198C>	F67Sfs*61	12990197.0	12990197.0	G	-	ENSMUST00000043396.15:c.198C>	F67Sfs*61	AACR-H0283030	AACR-H0283030-M02-V01	AACR		False	False	False	False	False	0
MYCN	ENSG00000134323.10	ENST00000281043.3	chr2	2	+	True	16086094	16086094	A	-	ENST00000281043.3:c.1270A>	K425Rfs*31	Frame_Shifting	E_2	DEL	True	2	Class 2: This mutation can be modeled, but the effect may not be consistent.	58aa	7aa	Mycn	ENSMUSG00000037169.16	ENSMUST00000043396.15	chr12	2	-	DEL	Frame_Shifting	E_2	12987132.0	12987132.0	T	-	ENSMUST00000043396.15:c.1264A>	K423Rfs*31	12987132.0	12987132.0	T	-	ENSMUST00000043396.15:c.1264A>	K423Rfs*31	AACR-H0283317	AACR-H0283317-M02-V01	AACR		False	False	False	False	False	65
MYCN	ENSG00000134323.10	ENST00000281043.3	chr2	2	+	True	16086045	16086045	C	-	ENST00000281043.3:c.1221C>	H407Qfs*6	Frame_Shifting	E_2	DEL	True	2	Class 2: This mutation can be modeled, but the effect may not be consistent.	41aa	24aa	Mycn	ENSMUSG00000037169.16	ENSMUST00000043396.15	chr12	2	-	DEL	Frame_Shifting	E_2	12987181.0	12987181.0	A	-	ENSMUST00000043396.15:c.1215T>	H405Qfs*6	12987181.0	12987181.0	A	-	ENSMUST00000043396.15:c.1215T>	H405Qfs*6	AACR-H0283366	AACR-H0283366-M02-V01	AACR		False	False	False	False	False	65
MYCN	ENSG00000134323.10	ENST00000281043.3	chr2	2	+	True	16086004	16086008	CGCAA	-	ENST00000281043.3:c.1180_1184CGCAA>	N395Pfs*19	Frame_Shifting	E_2	DEL	True	2	Class 2: This mutation can be modeled, but the effect may not be consistent.	28aa	36aa	Mycn	ENSMUSG00000037169.16	ENSMUST00000043396.15	chr12	2	-	DEL	Frame_Shifting	E_2	12987218.0	12987222.0	TTCCG	-	ENSMUST00000043396.15:c.1174_1178CGGAA>	N393Pfs*14	12987218.0	12987222.0	TTCCG	-	ENSMUST00000043396.15:c.1174_1178CGGAA>	N393Pfs*14	AACR-H0283418	AACR-H0283418-M02-V01	AACR		False	False	False	False	False	64
MYCN	ENSG00000134323.10	ENST00000281043.3	chr2	2	+	True	16085781	16085781	C	-	ENST00000281043.3:c.957C>	L320Sfs*31	Frame_Shifting	E_2	DEL	True	2	Class 2: This mutation can be modeled, but the effect may not be consistent.	2aa	4aa	Mycn	ENSMUSG00000037169.16	ENSMUST00000043396.15	chr12	2	-	DEL	Frame_Shifting	E_2	12987445.0	12987445.0	G	-	ENSMUST00000043396.15:c.951C>	L318Sfs*51	12987445.0	12987445.0	G	-	ENSMUST00000043396.15:c.951C>	L318Sfs*51	AACR-H0283717	AACR-H0283717-M02-V01	AACR		False	False	False	False	False	6
MYCN	ENSG00000134323.10	ENST00000281043.3	chr2	2	+	True	16085823	16085824	CG	T	ENST00000281043.3:c.999_1000CG>T	A334Pfs*17	Frame_Shifting	E_2	DEL	True	2	Class 2: This mutation can be modeled, but the effect may not be consistent.	8aa	28aa	Mycn	ENSMUSG00000037169.16	ENSMUST00000043396.15	chr12	2	-	DEL	Frame_Shifting	E_2	12987402.0	12987403.0	CA	A	ENSMUST00000043396.15:c.993_994TG>T	A332Hfs*37	12987402.0	12987403.0	CA	A	ENSMUST00000043396.15:c.993_994TG>T	A332Hfs*37	AACR-H0283737	AACR-H0283737-M02-V01	AACR		False	False	False	False	False	36
MYCN	ENSG00000134323.10	ENST00000281043.3	chr2	2	+	True	16082957	16082957	G	-	ENST00000281043.3:c.771G>	D258Tfs*3	Frame_Shifting	E_1	DEL	True	2	Class 2: This mutation can be modeled, but the effect may not be consistent.	7aa	33aa	Mycn	ENSMUSG00000037169.16	ENSMUST00000043396.15	chr12	2	-	DEL	Frame_Shifting	E_1	12989630.0	12989630.0	C	-	ENSMUST00000043396.15:c.765G>	D256Ifs*3	12989630.0	12989630.0	C	-	ENSMUST00000043396.15:c.765G>	D256Ifs*3	AACR-H0283794	AACR-H0283794-M02-V01	AACR		False	False	False	False	False	40
MYCN	ENSG00000134323.10	ENST00000281043.3	chr2	2	+	True	16085661	16085661	G	-	ENST00000281043.3:c.837G>	V280Sfs*39	Frame_Shifting	E_2	DEL	True	2	Class 2: This mutation can be modeled, but the effect may not be consistent.	29aa	11aa	Mycn	ENSMUSG00000037169.16	ENSMUST00000043396.15	chr12	2	-	DEL	Frame_Shifting	E_2	12987565.0	12987565.0	C	-	ENSMUST00000043396.15:c.831G>	V278Sfs*3	12987565.0	12987565.0	C	-	ENSMUST00000043396.15:c.831G>	V278Sfs*3	AACR-H0283831	AACR-H0283831-M02-V01	AACR		False	False	False	False	False	40
MYCN	ENSG00000134323.10	ENST00000281043.3	chr2	2	+	True	16082314	16082314	C	-	ENST00000281043.3:c.128C>	P45Rfs*86	Frame_Shifting	E_1	DEL	True	2	Class 2: This mutation can be modeled, but the effect may not be consistent.	36aa	22aa	Mycn	ENSMUSG00000037169.16	ENSMUST00000043396.15	chr12	2	-	DEL	Frame_Shifting	E_1	12990267.0	12990267.0	G	-	ENSMUST00000043396.15:c.128C>	P44Hfs*84	12990267.0	12990267.0	G	-	ENSMUST00000043396.15:c.128C>	P44Hfs*84	CLINVAR-H0212410	CLINVAR-H0212410-M02-V01	CLINVAR	2507183.0	False	False	False	False	False	58
MYCN	ENSG00000134323.10	ENST00000281043.3	chr2	2	+	True	16082337	16082337	A	-	ENST00000281043.3:c.151A>	K51Rfs*80	Frame_Shifting	E_1	DEL	True	2	Class 2: This mutation can be modeled, but the effect may not be consistent.	44aa	14aa	Mycn	ENSMUSG00000037169.16	ENSMUST00000043396.15	chr12	2	-	DEL	Frame_Shifting	E_1	12990244.0	12990244.0	T	-	ENSMUST00000043396.15:c.151A>	K51Rfs*77	12990244.0	12990244.0	T	-	ENSMUST00000043396.15:c.151A>	K51Rfs*77	CLINVAR-H0212413	CLINVAR-H0212413-M02-V01	CLINVAR	1285553.0	False	False	False	False	False	58
MYCN	ENSG00000134323.10	ENST00000281043.3	chr2	2	+	True	16082513	16082513	G	-	ENST00000281043.3:c.327G>	V110Sfs*21	Frame_Shifting	E_1	DEL	True	2	Class 2: This mutation can be modeled, but the effect may not be consistent.	18aa	21aa	Mycn	ENSMUSG00000037169.16	ENSMUST00000043396.15	chr12	2	-	DEL	Frame_Shifting	E_1	12990065.0	12990065.0	C	-	ENSMUST00000043396.15:c.330G>	V111Sfs*17	12990065.0	12990065.0	C	-	ENSMUST00000043396.15:c.330G>	V111Sfs*17	CLINVAR-H0212437	CLINVAR-H0212437-M02-V01	CLINVAR	2486664.0	False	False	False	False	False	39
MYCN	ENSG00000134323.10	ENST00000281043.3	chr2	2	+	True	16082551	16082551	C	-	ENST00000281043.3:c.365C>	R123Afs*8	Frame_Shifting	E_1	DEL	True	2	Class 2: This mutation can be modeled, but the effect may not be consistent.	31aa	8aa	Mycn	ENSMUSG00000037169.16	ENSMUST00000043396.15	chr12	2	-	DEL	Frame_Shifting	E_1	12990027.0	12990027.0	G	-	ENSMUST00000043396.15:c.368C>	R124Afs*4	12990027.0	12990027.0	G	-	ENSMUST00000043396.15:c.368C>	R124Afs*4	CLINVAR-H0212440	CLINVAR-H0212440-M02-V01	CLINVAR	2571637.0	False	False	False	False	False	39
MYCN	ENSG00000134323.10	ENST00000281043.3	chr2	2	+	True	16082626	16082626	C	-	ENST00000281043.3:c.440C>	Q148Sfs*50	Frame_Shifting	E_1	DEL	True	2	Class 2: This mutation can be modeled, but the effect may not be consistent.	0aa	0aa	Mycn	ENSMUSG00000037169.16	ENSMUST00000043396.15	chr12	2	-	DEL	Frame_Shifting	E_1	12989955.0	12989955.0	G	-	ENSMUST00000043396.15:c.440C>	C148Afs*51	12989955.0	12989955.0	G	-	ENSMUST00000043396.15:c.440C>	C148Afs*51	CLINVAR-H0212448	CLINVAR-H0212448-M02-V01	CLINVAR	280632.0	False	False	False	False	False	0
MYCN	ENSG00000134323.10	ENST00000281043.3	chr2	2	+	True	16082745	16082745	G	-	ENST00000281043.3:c.559G>	V187Wfs*11	Frame_Shifting	E_1	DEL	True	2	Class 2: This mutation can be modeled, but the effect may not be consistent.	6aa	14aa	Mycn	ENSMUSG00000037169.16	ENSMUST00000043396.15	chr12	2	-	DEL	Frame_Shifting	E_1	12989833.0	12989833.0	C	-	ENSMUST00000043396.15:c.562G>	V188Wfs*11	12989833.0	12989833.0	C	-	ENSMUST00000043396.15:c.562G>	V188Wfs*11	CLINVAR-H0212464	CLINVAR-H0212464-M02-V01	CLINVAR	1323303.0	False	False	False	False	False	20
MYCN	ENSG00000134323.10	ENST00000281043.3	chr2	2	+	True	16085623	16085623	G	-	ENST00000281043.3:c.799G>	D267Mfs*52	Frame_Shifting	E_2	DEL	True	2	Class 2: This mutation can be modeled, but the effect may not be consistent.	17aa	23aa	Mycn	ENSMUSG00000037169.16	ENSMUST00000043396.15	chr12	2	-	DEL	Frame_Shifting	E_2	12987603.0	12987603.0	C	-	ENSMUST00000043396.15:c.793G>	D265Mfs*16	12987603.0	12987603.0	C	-	ENSMUST00000043396.15:c.793G>	D265Mfs*16	CLINVAR-H0212496	CLINVAR-H0212496-M02-V01	CLINVAR	985858.0	False	False	False	False	False	40
MYCN	ENSG00000134323.10	ENST00000281043.3	chr2	2	+	True	16085667	16085668	TG	-	ENST00000281043.3:c.843_844TG>	V282Gfs*60	Frame_Shifting	E_2	DEL	True	2	Class 2: This mutation can be modeled, but the effect may not be consistent.	31aa	8aa	Mycn	ENSMUSG00000037169.16	ENSMUST00000043396.15	chr12	2	-	DEL	Frame_Shifting	E_2	12987558.0	12987559.0	CG	-	ENSMUST00000043396.15:c.837_838CG>	V280Rfs*8	12987558.0	12987559.0	CG	-	ENSMUST00000043396.15:c.837_838CG>	V280Rfs*8	CLINVAR-H0212502	CLINVAR-H0212502-M02-V01	CLINVAR	829866.0	False	False	False	False	False	39
MYCN	ENSG00000134323.10	ENST00000281043.3	chr2	2	+	True	16085724	16085725	TG	-	ENST00000281043.3:c.900_901TG>	V301Afs*41	Frame_Shifting	E_2	DEL	True	2	Class 2: This mutation can be modeled, but the effect may not be consistent.	8aa	3aa	Mycn	ENSMUSG00000037169.16	ENSMUST00000043396.15	chr12	2	-	DEL	Frame_Shifting	E_2	12987501.0	12987502.0	CA	-	ENSMUST00000043396.15:c.894_895TG>	V299Afs*109	12987501.0	12987502.0	CA	-	ENSMUST00000043396.15:c.894_895TG>	V299Afs*109	CLINVAR-H0212505	CLINVAR-H0212505-M02-V01	CLINVAR	433154.0	False	False	False	False	False	11
MYCN	ENSG00000134323.10	ENST00000281043.3	chr2	2	+	True	16085725	16085725	G	-	ENST00000281043.3:c.901G>	V301Cfs*18	Frame_Shifting	E_2	DEL	True	2	Class 2: This mutation can be modeled, but the effect may not be consistent.	9aa	3aa	Mycn	ENSMUSG00000037169.16	ENSMUST00000043396.15	chr12	2	-	DEL	Frame_Shifting	E_2	12987501.0	12987501.0	C	-	ENSMUST00000043396.15:c.895G>	V299Cfs*18	12987501.0	12987501.0	C	-	ENSMUST00000043396.15:c.895G>	V299Cfs*18	CLINVAR-H0212506	CLINVAR-H0212506-M02-V01	CLINVAR	2637010.0	False	False	False	False	False	12
MYCN	ENSG00000134323.10	ENST00000281043.3	chr2	2	+	True	16085946	16085947	CT	-	ENST00000281043.3:c.1122_1123CT>	S375*	Frame_Shifting	E_2	DEL	True	2	Class 2: This mutation can be modeled, but the effect may not be consistent.	8aa	56aa	Mycn	ENSMUSG00000037169.16	ENSMUST00000043396.15	chr12	2	-	DEL	Frame_Shifting	E_2	12987279.0	12987280.0	AG	-	ENSMUST00000043396.15:c.1116_1117CT>	S373Rfs*35	12987279.0	12987280.0	AG	-	ENSMUST00000043396.15:c.1116_1117CT>	S373Rfs*35	CLINVAR-H0212535	CLINVAR-H0212535-M02-V01	CLINVAR	265251.0	False	False	False	False	False	64
MYCN	ENSG00000134323.10	ENST00000281043.3	chr2	2	+	True	16085955	16085955	G	-	ENST00000281043.3:c.1131G>	E378Rfs*35	Frame_Shifting	E_2	DEL	True	2	Class 2: This mutation can be modeled, but the effect may not be consistent.	11aa	54aa	Mycn	ENSMUSG00000037169.16	ENSMUST00000043396.15	chr12	2	-	DEL	Frame_Shifting	E_2	12987271.0	12987271.0	C	-	ENSMUST00000043396.15:c.1125G>	E376Rfs*25	12987271.0	12987271.0	C	-	ENSMUST00000043396.15:c.1125G>	E376Rfs*25	CLINVAR-H0212536	CLINVAR-H0212536-M02-V01	CLINVAR	817427.0	False	False	False	False	False	65
MYCN	ENSG00000134323.10	ENST00000281043.3	chr2	2	+	True	16085979	16085979	C	-	ENST00000281043.3:c.1155C>	H386Tfs*27	Frame_Shifting	E_2	DEL	True	2	Class 2: This mutation can be modeled, but the effect may not be consistent.	19aa	46aa	Mycn	ENSMUSG00000037169.16	ENSMUST00000043396.15	chr12	2	-	DEL	Frame_Shifting	E_2	12987247.0	12987247.0	G	-	ENSMUST00000043396.15:c.1149C>	H384Tfs*17	12987247.0	12987247.0	G	-	ENSMUST00000043396.15:c.1149C>	H384Tfs*17	CLINVAR-H0212540	CLINVAR-H0212540-M02-V01	CLINVAR	817155.0	False	False	False	False	False	65
MYCN	ENSG00000134323.10	ENST00000281043.3	chr2	2	+	True	16085992	16086001	GAGCGCCAGC	-	ENST00000281043.3:c.1168_1177GAGCGCCAGC>	E390Afs*20	Frame_Shifting	E_2	DEL	True	2	Class 2: This mutation can be modeled, but the effect may not be consistent.	24aa	38aa	Mycn	ENSMUSG00000037169.16	ENSMUST00000043396.15	chr12	2	-	DEL	Frame_Shifting	E_2	12987225.0	12987234.0	GTTGACGCTC	-	ENSMUST00000043396.15:c.1162_1171GAGCGTCAAC>	E388Afs*10	12987225.0	12987234.0	GTTGACGCTC	-	ENSMUST00000043396.15:c.1162_1171GAGCGTCAAC>	E388Afs*10	CLINVAR-H0212541	CLINVAR-H0212541-M02-V01	CLINVAR	503629.0	False	False	False	False	False	62
MYCN	ENSG00000134323.10	ENST00000281043.3	chr2	2	+	True	16086097	16086106	AAGGCCACTG	-	ENST00000281043.3:c.1273_1282AAGGCCACTG>	K425Sfs*28	Frame_Shifting	E_2	DEL	True	2	Class 2: This mutation can be modeled, but the effect may not be consistent.	59aa	3aa	Mycn	ENSMUSG00000037169.16	ENSMUST00000043396.15	chr12	2	-	DEL	Frame_Shifting	E_2	12987120.0	12987129.0	CGGTGGCCTT	-	ENSMUST00000043396.15:c.1267_1276AAGGCCACCG>	K423Sfs*28	12987120.0	12987129.0	CGGTGGCCTT	-	ENSMUST00000043396.15:c.1267_1276AAGGCCACCG>	K423Sfs*28	CLINVAR-H0212559	CLINVAR-H0212559-M02-V01	CLINVAR	2499579.0	False	False	False	False	False	62
MYCN	ENSG00000134323.10	ENST00000281043.3	chr2	2	+	True	16085823	16085824	CG	T	ENST00000281043.3:c.999_1000CG>T	A334Pfs*17	Frame_Shifting	E_2	DEL	True	2	Class 2: This mutation can be modeled, but the effect may not be consistent.	8aa	28aa	Mycn	ENSMUSG00000037169.16	ENSMUST00000043396.15	chr12	2	-	DEL	Frame_Shifting	E_2	12987402.0	12987403.0	CA	A	ENSMUST00000043396.15:c.993_994TG>T	A332Hfs*37	12987402.0	12987403.0	CA	A	ENSMUST00000043396.15:c.993_994TG>T	A332Hfs*37	COSMIC-H0893272	COSMIC-H0893272-M02-V01	COSMIC	22277585.0	False	False	False	False	False	36
MYCN	ENSG00000134323.10	ENST00000281043.3	chr2	2	+	True	16082314	16082314	C	-	ENST00000281043.3:c.128C>	P45Rfs*86	Frame_Shifting	E_1	DEL	True	2	Class 2: This mutation can be modeled, but the effect may not be consistent.	36aa	22aa	Mycn	ENSMUSG00000037169.16	ENSMUST00000043396.15	chr12	2	-	DEL	Frame_Shifting	E_1	12990267.0	12990267.0	G	-	ENSMUST00000043396.15:c.128C>	P44Hfs*84	12990267.0	12990267.0	G	-	ENSMUST00000043396.15:c.128C>	P44Hfs*84	AACR-H0000838	AACR-H0000838-M02-V01	AACR		True	True	False	False	True	58
MYCN	ENSG00000134323.10	ENST00000281043.3	chr2	2	+	True	16085613	16085621	AGATGATGA	-	ENST00000281043.3:c.791-2_6AGATGATGA>	X263_splice	Splice_Site	I_1	DEL	False	4	Class 4: Mutated sequences are not identical.	0aa	0aa	Mycn	ENSMUSG00000037169.16	ENSMUST00000043396.15	chr12	2	-																AACR-H0063048		AACR		False	False	False	False	False	0
MYCN	ENSG00000134323.10	ENST00000281043.3	chr2	2	+	True	16082190	16082204	CCGAGCTGCTCCACG	TCCACC	ENST00000281043.3:c.4_18CCGAGCTGCTCCACG>TCCACC	P2_C4del	In_Frame	E_1	DEL	False	4	Class 4: Mutated sequences are not identical.	0aa	0aa	Mycn	ENSMUSG00000037169.16	ENSMUST00000043396.15	chr12	2	-																AACR-H0282789		AACR		False	False	False	False	False	0
MYCN	ENSG00000134323.10	ENST00000281043.3	chr2	2	+	True	16082104	16082104	C	-	ENST00000281043.3:c.1419C>		Non_Coding,5		DEL	False	4	Class 4: Mutated sequences are not identical.	0aa	0aa	Mycn	ENSMUSG00000037169.16	ENSMUST00000043396.15	chr12	2	-																AACR-H0282871		AACR		False	False	False	False	False	0
MYCN	ENSG00000134323.10	ENST00000281043.3	chr2	2	+	True	16080870	16080870	G	-	ENST00000281043.3:c.185G>		Non_Coding,5		DEL	False	4	Class 4: Mutated sequences are not identical.	0aa	0aa	Mycn	ENSMUSG00000037169.16	ENSMUST00000043396.15	chr12	2	-																AACR-H0282876		AACR		False	False	False	False	False	0
MYCN	ENSG00000134323.10	ENST00000281043.3	chr2	2	+	True	16086119	16086119	C	-	ENST00000281043.3:c.1295C>	L433Sfs*23	Frame_Shifting	E_2	DEL	False	4	Class 4: Mutated sequences are not identical.	0aa	0aa	Mycn	ENSMUSG00000037169.16	ENSMUST00000043396.15	chr12	2	-																AACR-H0283308		AACR		False	False	False	False	False	0
MYCN	ENSG00000134323.10	ENST00000281043.3	chr2	2	+	True	16085913	16085913	C	-	ENST00000281043.3:c.1089C>	P365Qfs*6	Frame_Shifting	E_2	DEL	False	4	Class 4: Mutated sequences are not identical.	0aa	0aa	Mycn	ENSMUSG00000037169.16	ENSMUST00000043396.15	chr12	2	-																AACR-H0283393		AACR		False	False	False	False	False	0
MYCN	ENSG00000134323.10	ENST00000281043.3	chr2	2	+	True	16082866	16082866	C	-	ENST00000281043.3:c.680C>	P228Qfs*33	Frame_Shifting	E_1	DEL	False	4	Class 4: Mutated sequences are not identical.	0aa	0aa	Mycn	ENSMUSG00000037169.16	ENSMUST00000043396.15	chr12	2	-																AACR-H0283571		AACR		False	False	False	False	False	0
MYCN	ENSG00000134323.10	ENST00000281043.3	chr2	2	+	True	16082814	16082910	GCCAGTGCCCCGGCGGCGGGCCCTGCGGTCGCCTCGGGGGCGGGTATTGCCGCCCCAGCCGGGGCCCCGGGGGTCGCCCCTCCGCGCCCAGGCGGCC	-	ENST00000281043.3:c.628_724GCCAGTGCCCCGGCGGCGGGCCCTGCGGTCGCCTCGGGGGCGGGTATTGCCGCCCCAGCCGGGGCCCCGGGGGTCGCCCCTCCGCGCCCAGGCGGCC>	S211Rfs*18	Frame_Shifting	E_1	DEL	False	4	Class 4: Mutated sequences are not identical.	0aa	0aa	Mycn	ENSMUSG00000037169.16	ENSMUST00000043396.15	chr12	2	-																AACR-H0283592		AACR		False	False	False	False	False	0
MYCN	ENSG00000134323.10	ENST00000281043.3	chr2	2	+	True	16082874	16082874	G	-	ENST00000281043.3:c.688G>	A231Pfs*30	Frame_Shifting	E_1	DEL	False	4	Class 4: Mutated sequences are not identical.	0aa	0aa	Mycn	ENSMUSG00000037169.16	ENSMUST00000043396.15	chr12	2	-																AACR-H0283603		AACR		False	False	False	False	False	0
MYCN	ENSG00000134323.10	ENST00000281043.3	chr2	2	+	True	16082917	16082917	C	-	ENST00000281043.3:c.731C>	S245Afs*16	Frame_Shifting	E_1	DEL	False	4	Class 4: Mutated sequences are not identical.	0aa	0aa	Mycn	ENSMUSG00000037169.16	ENSMUST00000043396.15	chr12	2	-																AACR-H0283607		AACR		False	False	False	False	False	0
MYCN	ENSG00000134323.10	ENST00000281043.3	chr2	2	+	True	16082791	16082923	CAGCGCCCGTGCCCGCAGCCCCGGCCAGTGCCCCGGCGGCGGGCCCTGCGGTCGCCTCGGGGGCGGGTATTGCCGCCCCAGCCGGGGCCCCGGGGGTCGCCCCTCCGCGCCCAGGCGGCCGCCAGACCAGCGG	-	ENST00000281043.3:c.605_737CAGCGCCCGTGCCCGCAGCCCCGGCCAGTGCCCCGGCGGCGGGCCCTGCGGTCGCCTCGGGGGCGGGTATTGCCGCCCCAGCCGGGGCCCCGGGGGTCGCCCCTCCGCGCCCAGGCGGCCGCCAGACCAGCGG>	P204Tfs*13	Frame_Shifting	E_1	DEL	False	4	Class 4: Mutated sequences are not identical.	0aa	0aa	Mycn	ENSMUSG00000037169.16	ENSMUST00000043396.15	chr12	2	-																AACR-H0283652		AACR		False	False	False	False	False	0
MYCN	ENSG00000134323.10	ENST00000281043.3	chr2	2	+	True	16082651	16082674	CAGCCCTGCGGGTCGCGGGCACGG	-	ENST00000281043.3:c.465_488CAGCCCTGCGGGTCGCGGGCACGG>	S156_G163del	In_Frame	E_1	DEL	False	4	Class 4: Mutated sequences are not identical.	0aa	0aa	Mycn	ENSMUSG00000037169.16	ENSMUST00000043396.15	chr12	2	-																AACR-H0283662		AACR		False	False	False	False	False	0
MYCN	ENSG00000134323.10	ENST00000281043.3	chr2	2	+	True	16085768	16085770	CCA	-	ENST00000281043.3:c.944_946CCA>	S315_S316delinsC	In_Frame	E_2	DEL	False	4	Class 4: Mutated sequences are not identical.	0aa	0aa	Mycn	ENSMUSG00000037169.16	ENSMUST00000043396.15	chr12	2	-																AACR-H0283721		AACR		False	False	False	False	False	0
MYCN	ENSG00000134323.10	ENST00000281043.3	chr2	2	+	True	16082390	16082391	GG	-	ENST00000281043.3:c.204_205GG>	E69Afs*15	Frame_Shifting	E_1	DEL	False	4	Class 4: Mutated sequences are not identical.	0aa	0aa	Mycn	ENSMUSG00000037169.16	ENSMUST00000043396.15	chr12	2	-																CLINVAR-H0212419		CLINVAR	1209962.0	False	False	False	False	False	0
MYCN	ENSG00000134323.10	ENST00000281043.3	chr2	2	+	True	16082689	16082729	CCGGCCGCGCCGGGGCCGCCCTGCCCGCCGAGCTCGCCCAC	-	ENST00000281043.3:c.503_543CCGGCCGCGCCGGGGCCGCCCTGCCCGCCGAGCTCGCCCAC>	A171Rfs*81	Frame_Shifting	E_1	DEL	False	4	Class 4: Mutated sequences are not identical.	0aa	0aa	Mycn	ENSMUSG00000037169.16	ENSMUST00000043396.15	chr12	2	-																CLINVAR-H0212455		CLINVAR	265250.0	False	False	False	False	False	0
MYCN	ENSG00000134323.10	ENST00000281043.3	chr2	2	+	True	16085613	16085621	AGATGATGA	-	ENST00000281043.3:c.791-2_6AGATGATGA>	X263_splice	Splice_Site	I_1	DEL	False	4	Class 4: Mutated sequences are not identical.	0aa	0aa	Mycn	ENSMUSG00000037169.16	ENSMUST00000043396.15	chr12	2	-																CLINVAR-H0212493		CLINVAR	196409.0	False	False	False	False	False	0
MYCN	ENSG00000134323.10	ENST00000281043.3	chr2	2	+	True	16082921	16082922	CG	A	ENST00000281043.3:c.735_736CG>A	S245Rfs*16	Frame_Shifting	E_1	DEL	False	4	Class 4: Mutated sequences are not identical.	0aa	0aa	Mycn	ENSMUSG00000037169.16	ENSMUST00000043396.15	chr12	2	-																COSMIC-H0897993		COSMIC	22278871.0	False	False	False	False	False	0
MYCN	ENSG00000134323.10	ENST00000281043.3	chr2	2	+	True	16082210	16082218	CATGCCGGG	-	ENST00000281043.3:c.24_32CATGCCGGG>	M9_G11del	In_Frame	E_1	DEL	True	0	Class 0: This mutation can be originally modeled.	1aa	5aa	Mycs	ENSMUSG00000044597.5	ENSMUST00000058404.5	chrX	1	-	DEL	In_Frame	E_1	5381047.0	5381055.0	CCGGGCATG	-	ENSMUST00000058404.5:c.24_32CATGCCCGG>	M9_G11del	5381047.0	5381055.0	CCGGGCATG	-	ENSMUST00000058404.5:c.24_32CATGCCCGG>	M9_G11del	AACR-H0282768	AACR-H0282768-M01-V01	AACR		False	False	False	False	False	6
MYCN	ENSG00000134323.10	ENST00000281043.3	chr2	2	+	True	16082324	16082326	GGA	-	ENST00000281043.3:c.138_140GGA>	E47del	In_Frame	E_1	DEL	True	0	Class 0: This mutation can be originally modeled.	4aa	11aa	Mycs	ENSMUSG00000044597.5	ENSMUST00000058404.5	chrX	1	-	DEL	In_Frame	E_1	5380939.0	5380941.0	TCC	-	ENSMUST00000058404.5:c.138_140GGA>	E47del	5380939.0	5380941.0	TCC	-	ENSMUST00000058404.5:c.138_140GGA>	E47del	AACR-H0282900	AACR-H0282900-M01-V01	AACR		False	False	False	False	False	15
MYCN	ENSG00000134323.10	ENST00000281043.3	chr2	2	+	True	16082364	16082366	CCG	-	ENST00000281043.3:c.178_180CCG>	P60del	In_Frame	E_1	DEL	True	0	Class 0: This mutation can be originally modeled.	0aa	0aa	Mycs	ENSMUSG00000044597.5	ENSMUST00000058404.5	chrX	1	-	DEL	In_Frame	E_1	5380902.0	5380904.0	CGG	-	ENSMUST00000058404.5:c.175_177CCG>	P59del	5380902.0	5380904.0	CGG	-	ENSMUST00000058404.5:c.175_177CCG>	P59del	AACR-H0282978	AACR-H0282978-M01-V01	AACR		False	False	False	False	False	0
MYCN	ENSG00000134323.10	ENST00000281043.3	chr2	2	+	True	16085995	16086003	CGCCAGCGC	-	ENST00000281043.3:c.1171_1179CGCCAGCGC>	R391_R393del	In_Frame	E_2	DEL	True	0	Class 0: This mutation can be originally modeled.	1aa	1aa	Mycs	ENSMUSG00000044597.5	ENSMUST00000058404.5	chrX	1	-	DEL	In_Frame	E_1	5379999.0	5380007.0	GCGTTGGCG	-	ENSMUST00000058404.5:c.1072_1080CGCCAACGC>	R358_R360del	5379999.0	5380007.0	GCGTTGGCG	-	ENSMUST00000058404.5:c.1072_1080CGCCAACGC>	R358_R360del	AACR-H0283420	AACR-H0283420-M01-V01	AACR		False	False	False	False	False	2
MYCN	ENSG00000134323.10	ENST00000281043.3	chr2	2	+	True	16085768	16085770	CCA	-	ENST00000281043.3:c.944_946CCA>	S315_S316delinsC	In_Frame	E_2	DEL	True	0	Class 0: This mutation can be originally modeled.	2aa	6aa	Mycs	ENSMUSG00000044597.5	ENSMUST00000058404.5	chrX	1	-	DEL	In_Frame	E_1	5380235.0	5380237.0	TGG	-	ENSMUST00000058404.5:c.842_844CCA>	S281_S282delinsC	5380235.0	5380237.0	TGG	-	ENSMUST00000058404.5:c.842_844CCA>	S281_S282delinsC	AACR-H0283721	AACR-H0283721-M01-V01	AACR		False	False	False	False	False	8
MYCN	ENSG00000134323.10	ENST00000281043.3	chr2	2	+	True	16086180	16086185	GCAGTT	-	ENST00000281043.3:c.1356_1361GCAGTT>	Q453_L454del	In_Frame	E_2	DEL	True	0	Class 0: This mutation can be originally modeled.	2aa	1aa	Mycs	ENSMUSG00000044597.5	ENSMUST00000058404.5	chrX	1	-	DEL	In_Frame	E_1	5379817.0	5379822.0	AACTGC	-	ENSMUST00000058404.5:c.1257_1262GCAGTT>	Q420_L421del	5379817.0	5379822.0	AACTGC	-	ENSMUST00000058404.5:c.1257_1262GCAGTT>	Q420_L421del	CLINVAR-H0212569	CLINVAR-H0212569-M01-V01	CLINVAR	420633.0	False	False	False	False	False	3
MYCN	ENSG00000134323.10	ENST00000281043.3	chr2	2	+	True	16085825	16085825	C	-	ENST00000281043.3:c.1001C>	S336Lfs*15	Frame_Shifting	E_2	DEL	True	2	Class 2: This mutation can be modeled, but the effect may not be consistent.	5aa	1aa	Mycs	ENSMUSG00000044597.5	ENSMUST00000058404.5	chrX	1	-	DEL	Frame_Shifting	E_1	5380180.0	5380180.0	G	-	ENSMUST00000058404.5:c.899C>	A300Gfs*24	5380180.0	5380180.0	G	-	ENSMUST00000058404.5:c.899C>	A300Gfs*24	AACR-H0110985	AACR-H0110985-M01-V01	AACR		False	False	False	False	False	6
MYCN	ENSG00000134323.10	ENST00000281043.3	chr2	2	+	True	16082321	16082321	G	-	ENST00000281043.3:c.135G>	E47Rfs*84	Frame_Shifting	E_1	DEL	True	2	Class 2: This mutation can be modeled, but the effect may not be consistent.	3aa	13aa	Mycs	ENSMUSG00000044597.5	ENSMUST00000058404.5	chrX	1	-	DEL	Frame_Shifting	E_1	5380944.0	5380944.0	T	-	ENSMUST00000058404.5:c.135A>	E47Rfs*29	5380944.0	5380944.0	T	-	ENSMUST00000058404.5:c.135A>	E47Rfs*29	AACR-H0114210	AACR-H0114210-M01-V01	AACR		False	False	False	False	False	16
MYCN	ENSG00000134323.10	ENST00000281043.3	chr2	2	+	True	16082216	16082216	G	-	ENST00000281043.3:c.30G>	G11Afs*2	Frame_Shifting	E_1	DEL	True	2	Class 2: This mutation can be modeled, but the effect may not be consistent.	3aa	6aa	Mycs	ENSMUSG00000044597.5	ENSMUST00000058404.5	chrX	1	-	DEL	Frame_Shifting	E_1	5381049.0	5381049.0	G	-	ENSMUST00000058404.5:c.30C>	G11Efs*2	5381049.0	5381049.0	G	-	ENSMUST00000058404.5:c.30C>	G11Efs*2	AACR-H0282782	AACR-H0282782-M01-V01	AACR		False	False	False	False	False	9
MYCN	ENSG00000134323.10	ENST00000281043.3	chr2	2	+	True	16082321	16082328	GGGGGAGG	-	ENST00000281043.3:c.135_142GGGGGAGG>	G46Hfs*6	Frame_Shifting	E_1	DEL	True	2	Class 2: This mutation can be modeled, but the effect may not be consistent.	3aa	10aa	Mycs	ENSMUSG00000044597.5	ENSMUST00000058404.5	chrX	1	-	DEL	Frame_Shifting	E_1	5380937.0	5380944.0	CCTCCCCT	-	ENSMUST00000058404.5:c.135_142AGGGGAGG>	G46Hfs*6	5380937.0	5380944.0	CCTCCCCT	-	ENSMUST00000058404.5:c.135_142AGGGGAGG>	G46Hfs*6	AACR-H0282803	AACR-H0282803-M01-V01	AACR		False	False	False	False	False	13
MYCN	ENSG00000134323.10	ENST00000281043.3	chr2	2	+	True	16082320	16082320	C	-	ENST00000281043.3:c.134C>	P45Rfs*86	Frame_Shifting	E_1	DEL	True	2	Class 2: This mutation can be modeled, but the effect may not be consistent.	3aa	13aa	Mycs	ENSMUSG00000044597.5	ENSMUST00000058404.5	chrX	1	-	DEL	Frame_Shifting	E_1	5380945.0	5380945.0	G	-	ENSMUST00000058404.5:c.134C>	P45Qfs*31	5380945.0	5380945.0	G	-	ENSMUST00000058404.5:c.134C>	P45Qfs*31	AACR-H0282806	AACR-H0282806-M01-V01	AACR		False	False	False	False	False	16
MYCN	ENSG00000134323.10	ENST00000281043.3	chr2	2	+	True	16082390	16082390	G	-	ENST00000281043.3:c.204G>	E69Sfs*62	Frame_Shifting	E_1	DEL	True	2	Class 2: This mutation can be modeled, but the effect may not be consistent.	0aa	0aa	Mycs	ENSMUSG00000044597.5	ENSMUST00000058404.5	chrX	1	-	DEL	Frame_Shifting	E_1	5380881.0	5380881.0	G	-	ENSMUST00000058404.5:c.198C>	L67Wfs*9	5380881.0	5380881.0	G	-	ENSMUST00000058404.5:c.198C>	L67Wfs*9	AACR-H0283030	AACR-H0283030-M01-V01	AACR		False	False	False	False	False	0
MYCN	ENSG00000134323.10	ENST00000281043.3	chr2	2	+	True	16086094	16086094	A	-	ENST00000281043.3:c.1270A>	K425Rfs*31	Frame_Shifting	E_2	DEL	True	2	Class 2: This mutation can be modeled, but the effect may not be consistent.	10aa	5aa	Mycs	ENSMUSG00000044597.5	ENSMUST00000058404.5	chrX	1	-	DEL	Frame_Shifting	E_1	5379908.0	5379908.0	T	-	ENSMUST00000058404.5:c.1171A>	A393Pfs*54	5379908.0	5379908.0	T	-	ENSMUST00000058404.5:c.1171A>	A393Pfs*54	AACR-H0283317	AACR-H0283317-M01-V01	AACR		False	False	False	False	False	15
MYCN	ENSG00000134323.10	ENST00000281043.3	chr2	2	+	True	16085781	16085781	C	-	ENST00000281043.3:c.957C>	L320Sfs*31	Frame_Shifting	E_2	DEL	True	2	Class 2: This mutation can be modeled, but the effect may not be consistent.	6aa	3aa	Mycs	ENSMUSG00000044597.5	ENSMUST00000058404.5	chrX	1	-	DEL	Frame_Shifting	E_1	5380224.0	5380224.0	G	-	ENSMUST00000058404.5:c.855C>	K287Sfs*37	5380224.0	5380224.0	G	-	ENSMUST00000058404.5:c.855C>	K287Sfs*37	AACR-H0283717	AACR-H0283717-M01-V01	AACR		False	False	False	False	False	9
MYCN	ENSG00000134323.10	ENST00000281043.3	chr2	2	+	True	16085823	16085824	CG	T	ENST00000281043.3:c.999_1000CG>T	A334Pfs*17	Frame_Shifting	E_2	DEL	True	2	Class 2: This mutation can be modeled, but the effect may not be consistent.	4aa	1aa	Mycs	ENSMUSG00000044597.5	ENSMUST00000058404.5	chrX	1	-	DEL	Frame_Shifting	E_1	5380181.0	5380182.0	CG	A	ENSMUST00000058404.5:c.897_898CG>T	A300Rfs*24	5380181.0	5380182.0	CG	A	ENSMUST00000058404.5:c.897_898CG>T	A300Rfs*24	AACR-H0283737	AACR-H0283737-M01-V01	AACR		False	False	False	False	False	5
MYCN	ENSG00000134323.10	ENST00000281043.3	chr2	2	+	True	16082957	16082957	G	-	ENST00000281043.3:c.771G>	D258Tfs*3	Frame_Shifting	E_1	DEL	True	2	Class 2: This mutation can be modeled, but the effect may not be consistent.	0aa	1aa	Mycs	ENSMUSG00000044597.5	ENSMUST00000058404.5	chrX	1	-	DEL	Frame_Shifting	E_1	5380389.0	5380389.0	C	-	ENSMUST00000058404.5:c.690G>	D231Tfs*3	5380389.0	5380389.0	C	-	ENSMUST00000058404.5:c.690G>	D231Tfs*3	AACR-H0283794	AACR-H0283794-M01-V01	AACR		False	False	False	False	False	1
MYCN	ENSG00000134323.10	ENST00000281043.3	chr2	2	+	True	16082314	16082314	C	-	ENST00000281043.3:c.128C>	P45Rfs*86	Frame_Shifting	E_1	DEL	True	2	Class 2: This mutation can be modeled, but the effect may not be consistent.	1aa	15aa	Mycs	ENSMUSG00000044597.5	ENSMUST00000058404.5	chrX	1	-	DEL	Frame_Shifting	E_1	5380951.0	5380951.0	G	-	ENSMUST00000058404.5:c.128C>	T43Sfs*33	5380951.0	5380951.0	G	-	ENSMUST00000058404.5:c.128C>	T43Sfs*33	CLINVAR-H0212410	CLINVAR-H0212410-M01-V01	CLINVAR	2507183.0	False	False	False	False	False	16
MYCN	ENSG00000134323.10	ENST00000281043.3	chr2	2	+	True	16082337	16082337	A	-	ENST00000281043.3:c.151A>	K51Rfs*80	Frame_Shifting	E_1	DEL	True	2	Class 2: This mutation can be modeled, but the effect may not be consistent.	9aa	7aa	Mycs	ENSMUSG00000044597.5	ENSMUST00000058404.5	chrX	1	-	DEL	Frame_Shifting	E_1	5380928.0	5380928.0	T	-	ENSMUST00000058404.5:c.151A>	K51Rfs*25	5380928.0	5380928.0	T	-	ENSMUST00000058404.5:c.151A>	K51Rfs*25	CLINVAR-H0212413	CLINVAR-H0212413-M01-V01	CLINVAR	1285553.0	False	False	False	False	False	16
MYCN	ENSG00000134323.10	ENST00000281043.3	chr2	2	+	True	16082513	16082513	G	-	ENST00000281043.3:c.327G>	V110Sfs*21	Frame_Shifting	E_1	DEL	True	2	Class 2: This mutation can be modeled, but the effect may not be consistent.	1aa	0aa	Mycs	ENSMUSG00000044597.5	ENSMUST00000058404.5	chrX	1	-	DEL	Frame_Shifting	E_1	5380749.0	5380749.0	C	-	ENSMUST00000058404.5:c.330G>	I111Sfs*21	5380749.0	5380749.0	C	-	ENSMUST00000058404.5:c.330G>	I111Sfs*21	CLINVAR-H0212437	CLINVAR-H0212437-M01-V01	CLINVAR	2486664.0	False	False	False	False	False	1
MYCN	ENSG00000134323.10	ENST00000281043.3	chr2	2	+	True	16082626	16082626	C	-	ENST00000281043.3:c.440C>	Q148Sfs*50	Frame_Shifting	E_1	DEL	True	2	Class 2: This mutation can be modeled, but the effect may not be consistent.	0aa	0aa	Mycs	ENSMUSG00000044597.5	ENSMUST00000058404.5	chrX	1	-	DEL	Frame_Shifting	E_1	5380630.0	5380630.0	G	-	ENSMUST00000058404.5:c.449C>	G152Efs*66	5380630.0	5380630.0	G	-	ENSMUST00000058404.5:c.449C>	G152Efs*66	CLINVAR-H0212448	CLINVAR-H0212448-M01-V01	CLINVAR	280632.0	False	False	False	False	False	0
MYCN	ENSG00000134323.10	ENST00000281043.3	chr2	2	+	True	16082745	16082745	G	-	ENST00000281043.3:c.559G>	V187Wfs*11	Frame_Shifting	E_1	DEL	True	2	Class 2: This mutation can be modeled, but the effect may not be consistent.	2aa	6aa	Mycs	ENSMUSG00000044597.5	ENSMUST00000058404.5	chrX	1	-	DEL	Frame_Shifting	E_1	5380514.0	5380514.0	C	-	ENSMUST00000058404.5:c.565G>	V189Wfs*29	5380514.0	5380514.0	C	-	ENSMUST00000058404.5:c.565G>	V189Wfs*29	CLINVAR-H0212464	CLINVAR-H0212464-M01-V01	CLINVAR	1323303.0	False	False	False	False	False	8
MYCN	ENSG00000134323.10	ENST00000281043.3	chr2	2	+	True	16085724	16085725	TG	-	ENST00000281043.3:c.900_901TG>	V301Afs*41	Frame_Shifting	E_2	DEL	True	2	Class 2: This mutation can be modeled, but the effect may not be consistent.	0aa	0aa	Mycs	ENSMUSG00000044597.5	ENSMUST00000058404.5	chrX	1	-	DEL	Frame_Shifting	E_1	5380301.0	5380302.0	CA	-	ENSMUST00000058404.5:c.777_778TG>	V260Lfs*27	5380301.0	5380302.0	CA	-	ENSMUST00000058404.5:c.777_778TG>	V260Lfs*27	CLINVAR-H0212505	CLINVAR-H0212505-M01-V01	CLINVAR	433154.0	False	False	False	False	False	0
MYCN	ENSG00000134323.10	ENST00000281043.3	chr2	2	+	True	16085725	16085725	G	-	ENST00000281043.3:c.901G>	V301Cfs*18	Frame_Shifting	E_2	DEL	True	2	Class 2: This mutation can be modeled, but the effect may not be consistent.	1aa	0aa	Mycs	ENSMUSG00000044597.5	ENSMUST00000058404.5	chrX	1	-	DEL	Frame_Shifting	E_1	5380301.0	5380301.0	C	-	ENSMUST00000058404.5:c.778G>	V260Sfs*15	5380301.0	5380301.0	C	-	ENSMUST00000058404.5:c.778G>	V260Sfs*15	CLINVAR-H0212506	CLINVAR-H0212506-M01-V01	CLINVAR	2637010.0	False	False	False	False	False	1
MYCN	ENSG00000134323.10	ENST00000281043.3	chr2	2	+	True	16085979	16085979	C	-	ENST00000281043.3:c.1155C>	H386Tfs*27	Frame_Shifting	E_2	DEL	True	2	Class 2: This mutation can be modeled, but the effect may not be consistent.	4aa	2aa	Mycs	ENSMUSG00000044597.5	ENSMUST00000058404.5	chrX	1	-	DEL	Frame_Shifting	E_1	5380023.0	5380023.0	G	-	ENSMUST00000058404.5:c.1056C>	H353Tfs*17	5380023.0	5380023.0	G	-	ENSMUST00000058404.5:c.1056C>	H353Tfs*17	CLINVAR-H0212540	CLINVAR-H0212540-M01-V01	CLINVAR	817155.0	False	False	False	False	False	6
MYCN	ENSG00000134323.10	ENST00000281043.3	chr2	2	+	True	16085992	16086001	GAGCGCCAGC	-	ENST00000281043.3:c.1168_1177GAGCGCCAGC>	E390Afs*20	Frame_Shifting	E_2	DEL	True	2	Class 2: This mutation can be modeled, but the effect may not be consistent.	0aa	1aa	Mycs	ENSMUSG00000044597.5	ENSMUST00000058404.5	chrX	1	-	DEL	Frame_Shifting	E_1	5380001.0	5380010.0	GTTGGCGCTC	-	ENSMUST00000058404.5:c.1069_1078GAGCGCCAAC>	E357Afs*10	5380001.0	5380010.0	GTTGGCGCTC	-	ENSMUST00000058404.5:c.1069_1078GAGCGCCAAC>	E357Afs*10	CLINVAR-H0212541	CLINVAR-H0212541-M01-V01	CLINVAR	503629.0	False	False	False	False	False	1
MYCN	ENSG00000134323.10	ENST00000281043.3	chr2	2	+	True	16086097	16086106	AAGGCCACTG	-	ENST00000281043.3:c.1273_1282AAGGCCACTG>	K425Sfs*28	Frame_Shifting	E_2	DEL	True	2	Class 2: This mutation can be modeled, but the effect may not be consistent.	11aa	1aa	Mycs	ENSMUSG00000044597.5	ENSMUST00000058404.5	chrX	1	-	DEL	Frame_Shifting	E_1	5379896.0	5379905.0	CAGTGGCTTT	-	ENSMUST00000058404.5:c.1174_1183AAAGCCACTG>	K392Sfs*52	5379896.0	5379905.0	CAGTGGCTTT	-	ENSMUST00000058404.5:c.1174_1183AAAGCCACTG>	K392Sfs*52	CLINVAR-H0212559	CLINVAR-H0212559-M01-V01	CLINVAR	2499579.0	False	False	False	False	False	12
MYCN	ENSG00000134323.10	ENST00000281043.3	chr2	2	+	True	16085823	16085824	CG	T	ENST00000281043.3:c.999_1000CG>T	A334Pfs*17	Frame_Shifting	E_2	DEL	True	2	Class 2: This mutation can be modeled, but the effect may not be consistent.	4aa	1aa	Mycs	ENSMUSG00000044597.5	ENSMUST00000058404.5	chrX	1	-	DEL	Frame_Shifting	E_1	5380181.0	5380182.0	CG	A	ENSMUST00000058404.5:c.897_898CG>T	A300Rfs*24	5380181.0	5380182.0	CG	A	ENSMUST00000058404.5:c.897_898CG>T	A300Rfs*24	COSMIC-H0893272	COSMIC-H0893272-M01-V01	COSMIC	22277585.0	False	False	False	False	False	5
MYCN	ENSG00000134323.10	ENST00000281043.3	chr2	2	+	True	16082314	16082314	C	-	ENST00000281043.3:c.128C>	P45Rfs*86	Frame_Shifting	E_1	DEL	True	2	Class 2: This mutation can be modeled, but the effect may not be consistent.	1aa	15aa	Mycs	ENSMUSG00000044597.5	ENSMUST00000058404.5	chrX	1	-	DEL	Frame_Shifting	E_1	5380951.0	5380951.0	G	-	ENSMUST00000058404.5:c.128C>	T43Sfs*33	5380951.0	5380951.0	G	-	ENSMUST00000058404.5:c.128C>	T43Sfs*33	AACR-H0000838	AACR-H0000838-M01-V01	AACR		True	True	False	False	True	16
MYCN	ENSG00000134323.10	ENST00000281043.3	chr2	2	+	True	16085626	16085637	GATGAAGAGGAA	-	ENST00000281043.3:c.802_813GATGAAGAGGAA>	D268_E271del	In_Frame	E_2	DEL	False	4	Class 4: Mutated sequences are not identical.	0aa	0aa	Mycs	ENSMUSG00000044597.5	ENSMUST00000058404.5	chrX	1	-																AACR-H0008462		AACR		False	False	False	False	False	0
MYCN	ENSG00000134323.10	ENST00000281043.3	chr2	2	+	True	16086265	16086265	T	-	ENST00000281043.3:c.46T>		Non_Coding,3		DEL	False	4	Class 4: Mutated sequences are not identical.	0aa	0aa	Mycs	ENSMUSG00000044597.5	ENSMUST00000058404.5	chrX	1	-																AACR-H0051605		AACR		False	False	False	False	False	0
MYCN	ENSG00000134323.10	ENST00000281043.3	chr2	2	+	True	16085857	16085857	C	-	ENST00000281043.3:c.1033C>	P346Hfs*5	Frame_Shifting	E_2	DEL	False	4	Class 4: Mutated sequences are not identical.	0aa	0aa	Mycs	ENSMUSG00000044597.5	ENSMUST00000058404.5	chrX	1	-																AACR-H0111061		AACR		False	False	False	False	False	0
MYCN	ENSG00000134323.10	ENST00000281043.3	chr2	2	+	True	16082882	16082882	G	-	ENST00000281043.3:c.696G>	V234Sfs*27	Frame_Shifting	E_1	DEL	False	4	Class 4: Mutated sequences are not identical.	0aa	0aa	Mycs	ENSMUSG00000044597.5	ENSMUST00000058404.5	chrX	1	-																AACR-H0113968		AACR		False	False	False	False	False	0
MYCN	ENSG00000134323.10	ENST00000281043.3	chr2	2	+	True	16085683	16085685	TCC	-	ENST00000281043.3:c.859_861TCC>	S287del	In_Frame	E_2	DEL	False	4	Class 4: Mutated sequences are not identical.	0aa	0aa	Mycs	ENSMUSG00000044597.5	ENSMUST00000058404.5	chrX	1	-																AACR-H0153353		AACR		False	False	False	False	False	0
MYCN	ENSG00000134323.10	ENST00000281043.3	chr2	2	+	True	16082821	16082821	C	-	ENST00000281043.3:c.635C>	P213Rfs*48	Frame_Shifting	E_1	DEL	False	4	Class 4: Mutated sequences are not identical.	0aa	0aa	Mycs	ENSMUSG00000044597.5	ENSMUST00000058404.5	chrX	1	-																AACR-H0153910		AACR		False	False	False	False	False	0
MYCN	ENSG00000134323.10	ENST00000281043.3	chr2	2	+	True	16082483	16082483	G	-	ENST00000281043.3:c.297G>	G101Dfs*30	Frame_Shifting	E_1	DEL	False	4	Class 4: Mutated sequences are not identical.	0aa	0aa	Mycs	ENSMUSG00000044597.5	ENSMUST00000058404.5	chrX	1	-																AACR-H0156789		AACR		False	False	False	False	False	0
MYCN	ENSG00000134323.10	ENST00000281043.3	chr2	2	+	True	16082190	16082204	CCGAGCTGCTCCACG	TCCACC	ENST00000281043.3:c.4_18CCGAGCTGCTCCACG>TCCACC	P2_C4del	In_Frame	E_1	DEL	False	4	Class 4: Mutated sequences are not identical.	0aa	0aa	Mycs	ENSMUSG00000044597.5	ENSMUST00000058404.5	chrX	1	-																AACR-H0282789		AACR		False	False	False	False	False	0
MYCN	ENSG00000134323.10	ENST00000281043.3	chr2	2	+	True	16082273	16082279	CCCGGAC	-	ENST00000281043.3:c.87_93CCCGGAC>	Y29*	Frame_Shifting	E_1	DEL	False	4	Class 4: Mutated sequences are not identical.	0aa	0aa	Mycs	ENSMUSG00000044597.5	ENSMUST00000058404.5	chrX	1	-																AACR-H0282800		AACR		False	False	False	False	False	0
MYCN	ENSG00000134323.10	ENST00000281043.3	chr2	2	+	True	16082104	16082104	C	-	ENST00000281043.3:c.1419C>		Non_Coding,5		DEL	False	4	Class 4: Mutated sequences are not identical.	0aa	0aa	Mycs	ENSMUSG00000044597.5	ENSMUST00000058404.5	chrX	1	-																AACR-H0282871		AACR		False	False	False	False	False	0
MYCN	ENSG00000134323.10	ENST00000281043.3	chr2	2	+	True	16080870	16080870	G	-	ENST00000281043.3:c.185G>		Non_Coding,5		DEL	False	4	Class 4: Mutated sequences are not identical.	0aa	0aa	Mycs	ENSMUSG00000044597.5	ENSMUST00000058404.5	chrX	1	-																AACR-H0282876		AACR		False	False	False	False	False	0
MYCN	ENSG00000134323.10	ENST00000281043.3	chr2	2	+	True	16082483	16082492	GGGGGGACTG	-	ENST00000281043.3:c.297_306GGGGGGACTG>	G100Vfs*28	Frame_Shifting	E_1	DEL	False	4	Class 4: Mutated sequences are not identical.	0aa	0aa	Mycs	ENSMUSG00000044597.5	ENSMUST00000058404.5	chrX	1	-																AACR-H0282902		AACR		False	False	False	False	False	0
MYCN	ENSG00000134323.10	ENST00000281043.3	chr2	2	+	True	16082361	16082361	C	-	ENST00000281043.3:c.175C>	P60Rfs*71	Frame_Shifting	E_1	DEL	False	4	Class 4: Mutated sequences are not identical.	0aa	0aa	Mycs	ENSMUSG00000044597.5	ENSMUST00000058404.5	chrX	1	-																AACR-H0282984		AACR		False	False	False	False	False	0
MYCN	ENSG00000134323.10	ENST00000281043.3	chr2	2	+	True	16082406	16082406	C	-	ENST00000281043.3:c.220C>	P75Rfs*56	Frame_Shifting	E_1	DEL	False	4	Class 4: Mutated sequences are not identical.	0aa	0aa	Mycs	ENSMUSG00000044597.5	ENSMUST00000058404.5	chrX	1	-																AACR-H0283019		AACR		False	False	False	False	False	0
MYCN	ENSG00000134323.10	ENST00000281043.3	chr2	2	+	True	16086119	16086119	C	-	ENST00000281043.3:c.1295C>	L433Sfs*23	Frame_Shifting	E_2	DEL	False	4	Class 4: Mutated sequences are not identical.	0aa	0aa	Mycs	ENSMUSG00000044597.5	ENSMUST00000058404.5	chrX	1	-																AACR-H0283308		AACR		False	False	False	False	False	0
MYCN	ENSG00000134323.10	ENST00000281043.3	chr2	2	+	True	16086045	16086045	C	-	ENST00000281043.3:c.1221C>	H407Qfs*6	Frame_Shifting	E_2	DEL	False	4	Class 4: Mutated sequences are not identical.	0aa	0aa	Mycs	ENSMUSG00000044597.5	ENSMUST00000058404.5	chrX	1	-																AACR-H0283366		AACR		False	False	False	False	False	0
MYCN	ENSG00000134323.10	ENST00000281043.3	chr2	2	+	True	16085913	16085913	C	-	ENST00000281043.3:c.1089C>	P365Qfs*6	Frame_Shifting	E_2	DEL	False	4	Class 4: Mutated sequences are not identical.	0aa	0aa	Mycs	ENSMUSG00000044597.5	ENSMUST00000058404.5	chrX	1	-																AACR-H0283393		AACR		False	False	False	False	False	0
MYCN	ENSG00000134323.10	ENST00000281043.3	chr2	2	+	True	16086004	16086008	CGCAA	-	ENST00000281043.3:c.1180_1184CGCAA>	N395Pfs*19	Frame_Shifting	E_2	DEL	False	4	Class 4: Mutated sequences are not identical.	0aa	0aa	Mycs	ENSMUSG00000044597.5	ENSMUST00000058404.5	chrX	1	-																AACR-H0283418		AACR		False	False	False	False	False	0
MYCN	ENSG00000134323.10	ENST00000281043.3	chr2	2	+	True	16082866	16082866	C	-	ENST00000281043.3:c.680C>	P228Qfs*33	Frame_Shifting	E_1	DEL	False	4	Class 4: Mutated sequences are not identical.	0aa	0aa	Mycs	ENSMUSG00000044597.5	ENSMUST00000058404.5	chrX	1	-																AACR-H0283571		AACR		False	False	False	False	False	0
MYCN	ENSG00000134323.10	ENST00000281043.3	chr2	2	+	True	16082814	16082910	GCCAGTGCCCCGGCGGCGGGCCCTGCGGTCGCCTCGGGGGCGGGTATTGCCGCCCCAGCCGGGGCCCCGGGGGTCGCCCCTCCGCGCCCAGGCGGCC	-	ENST00000281043.3:c.628_724GCCAGTGCCCCGGCGGCGGGCCCTGCGGTCGCCTCGGGGGCGGGTATTGCCGCCCCAGCCGGGGCCCCGGGGGTCGCCCCTCCGCGCCCAGGCGGCC>	S211Rfs*18	Frame_Shifting	E_1	DEL	False	4	Class 4: Mutated sequences are not identical.	0aa	0aa	Mycs	ENSMUSG00000044597.5	ENSMUST00000058404.5	chrX	1	-																AACR-H0283592		AACR		False	False	False	False	False	0
MYCN	ENSG00000134323.10	ENST00000281043.3	chr2	2	+	True	16082874	16082874	G	-	ENST00000281043.3:c.688G>	A231Pfs*30	Frame_Shifting	E_1	DEL	False	4	Class 4: Mutated sequences are not identical.	0aa	0aa	Mycs	ENSMUSG00000044597.5	ENSMUST00000058404.5	chrX	1	-																AACR-H0283603		AACR		False	False	False	False	False	0
MYCN	ENSG00000134323.10	ENST00000281043.3	chr2	2	+	True	16082917	16082917	C	-	ENST00000281043.3:c.731C>	S245Afs*16	Frame_Shifting	E_1	DEL	False	4	Class 4: Mutated sequences are not identical.	0aa	0aa	Mycs	ENSMUSG00000044597.5	ENSMUST00000058404.5	chrX	1	-																AACR-H0283607		AACR		False	False	False	False	False	0
MYCN	ENSG00000134323.10	ENST00000281043.3	chr2	2	+	True	16082791	16082923	CAGCGCCCGTGCCCGCAGCCCCGGCCAGTGCCCCGGCGGCGGGCCCTGCGGTCGCCTCGGGGGCGGGTATTGCCGCCCCAGCCGGGGCCCCGGGGGTCGCCCCTCCGCGCCCAGGCGGCCGCCAGACCAGCGG	-	ENST00000281043.3:c.605_737CAGCGCCCGTGCCCGCAGCCCCGGCCAGTGCCCCGGCGGCGGGCCCTGCGGTCGCCTCGGGGGCGGGTATTGCCGCCCCAGCCGGGGCCCCGGGGGTCGCCCCTCCGCGCCCAGGCGGCCGCCAGACCAGCGG>	P204Tfs*13	Frame_Shifting	E_1	DEL	False	4	Class 4: Mutated sequences are not identical.	0aa	0aa	Mycs	ENSMUSG00000044597.5	ENSMUST00000058404.5	chrX	1	-																AACR-H0283652		AACR		False	False	False	False	False	0
MYCN	ENSG00000134323.10	ENST00000281043.3	chr2	2	+	True	16082651	16082674	CAGCCCTGCGGGTCGCGGGCACGG	-	ENST00000281043.3:c.465_488CAGCCCTGCGGGTCGCGGGCACGG>	S156_G163del	In_Frame	E_1	DEL	False	4	Class 4: Mutated sequences are not identical.	0aa	0aa	Mycs	ENSMUSG00000044597.5	ENSMUST00000058404.5	chrX	1	-																AACR-H0283662		AACR		False	False	False	False	False	0
MYCN	ENSG00000134323.10	ENST00000281043.3	chr2	2	+	True	16085620	16085622	GAA	-	ENST00000281043.3:c.796_798GAA>	E266del	In_Frame	E_2	DEL	False	4	Class 4: Mutated sequences are not identical.	0aa	0aa	Mycs	ENSMUSG00000044597.5	ENSMUST00000058404.5	chrX	1	-																AACR-H0283784		AACR		False	False	False	False	False	0
MYCN	ENSG00000134323.10	ENST00000281043.3	chr2	2	+	True	16085661	16085661	G	-	ENST00000281043.3:c.837G>	V280Sfs*39	Frame_Shifting	E_2	DEL	False	4	Class 4: Mutated sequences are not identical.	0aa	0aa	Mycs	ENSMUSG00000044597.5	ENSMUST00000058404.5	chrX	1	-																AACR-H0283831		AACR		False	False	False	False	False	0
MYCN	ENSG00000134323.10	ENST00000281043.3	chr2	2	+	True	16082390	16082391	GG	-	ENST00000281043.3:c.204_205GG>	E69Afs*15	Frame_Shifting	E_1	DEL	False	4	Class 4: Mutated sequences are not identical.	0aa	0aa	Mycs	ENSMUSG00000044597.5	ENSMUST00000058404.5	chrX	1	-																CLINVAR-H0212419		CLINVAR	1209962.0	False	False	False	False	False	0
MYCN	ENSG00000134323.10	ENST00000281043.3	chr2	2	+	True	16082551	16082551	C	-	ENST00000281043.3:c.365C>	R123Afs*8	Frame_Shifting	E_1	DEL	False	4	Class 4: Mutated sequences are not identical.	0aa	0aa	Mycs	ENSMUSG00000044597.5	ENSMUST00000058404.5	chrX	1	-																CLINVAR-H0212440		CLINVAR	2571637.0	False	False	False	False	False	0
MYCN	ENSG00000134323.10	ENST00000281043.3	chr2	2	+	True	16082689	16082729	CCGGCCGCGCCGGGGCCGCCCTGCCCGCCGAGCTCGCCCAC	-	ENST00000281043.3:c.503_543CCGGCCGCGCCGGGGCCGCCCTGCCCGCCGAGCTCGCCCAC>	A171Rfs*81	Frame_Shifting	E_1	DEL	False	4	Class 4: Mutated sequences are not identical.	0aa	0aa	Mycs	ENSMUSG00000044597.5	ENSMUST00000058404.5	chrX	1	-																CLINVAR-H0212455		CLINVAR	265250.0	False	False	False	False	False	0
MYCN	ENSG00000134323.10	ENST00000281043.3	chr2	2	+	True	16085623	16085623	G	-	ENST00000281043.3:c.799G>	D267Mfs*52	Frame_Shifting	E_2	DEL	False	4	Class 4: Mutated sequences are not identical.	0aa	0aa	Mycs	ENSMUSG00000044597.5	ENSMUST00000058404.5	chrX	1	-																CLINVAR-H0212496		CLINVAR	985858.0	False	False	False	False	False	0
MYCN	ENSG00000134323.10	ENST00000281043.3	chr2	2	+	True	16085667	16085668	TG	-	ENST00000281043.3:c.843_844TG>	V282Gfs*60	Frame_Shifting	E_2	DEL	False	4	Class 4: Mutated sequences are not identical.	0aa	0aa	Mycs	ENSMUSG00000044597.5	ENSMUST00000058404.5	chrX	1	-																CLINVAR-H0212502		CLINVAR	829866.0	False	False	False	False	False	0
MYCN	ENSG00000134323.10	ENST00000281043.3	chr2	2	+	True	16085946	16085947	CT	-	ENST00000281043.3:c.1122_1123CT>	S375*	Frame_Shifting	E_2	DEL	False	4	Class 4: Mutated sequences are not identical.	0aa	0aa	Mycs	ENSMUSG00000044597.5	ENSMUST00000058404.5	chrX	1	-																CLINVAR-H0212535		CLINVAR	265251.0	False	False	False	False	False	0
MYCN	ENSG00000134323.10	ENST00000281043.3	chr2	2	+	True	16085955	16085955	G	-	ENST00000281043.3:c.1131G>	E378Rfs*35	Frame_Shifting	E_2	DEL	False	4	Class 4: Mutated sequences are not identical.	0aa	0aa	Mycs	ENSMUSG00000044597.5	ENSMUST00000058404.5	chrX	1	-																CLINVAR-H0212536		CLINVAR	817427.0	False	False	False	False	False	0
MYCN	ENSG00000134323.10	ENST00000281043.3	chr2	2	+	True	16086169	16086204	GCAAGACAGCAGCAGTTGCTAAAGAAAATTGAACAC	-	ENST00000281043.3:c.1345_1380GCAAGACAGCAGCAGTTGCTAAAGAAAATTGAACAC>	A449_H460del	In_Frame	E_2	DEL	False	4	Class 4: Mutated sequences are not identical.	0aa	0aa	Mycs	ENSMUSG00000044597.5	ENSMUST00000058404.5	chrX	1	-																CLINVAR-H0212567		CLINVAR	1516332.0	False	False	False	False	False	0
MYCN	ENSG00000134323.10	ENST00000281043.3	chr2	2	+	True	16082921	16082922	CG	A	ENST00000281043.3:c.735_736CG>A	S245Rfs*16	Frame_Shifting	E_1	DEL	False	4	Class 4: Mutated sequences are not identical.	0aa	0aa	Mycs	ENSMUSG00000044597.5	ENSMUST00000058404.5	chrX	1	-																COSMIC-H0897993		COSMIC	22278871.0	False	False	False	False	False	0
MYCN	ENSG00000134323.10	ENST00000281043.3	chr2	2	+	True	16082317	16082318	CC	TT	ENST00000281043.3:c.131_132CC>TT	P44L	Missense	E_1	DNP	True	0	Class 0: This mutation can be originally modeled.	37aa	21aa	Mycn	ENSMUSG00000037169.16	ENSMUST00000043396.15	chr12	2	-	DNP	Missense	E_1	12990263.0	12990264.0	TG	AA	ENSMUST00000043396.15:c.131_132CA>TT	P44L	12990263.0	12990264.0	TG	AA	ENSMUST00000043396.15:c.131_132CA>TT	P44L	AACR-H0114255	AACR-H0114255-M02-V01	AACR		False	False	False	False	False	58
MYCN	ENSG00000134323.10	ENST00000281043.3	chr2	2	+	True	16082316	16082317	CC	AT	ENST00000281043.3:c.130_131CC>AT	P44I	Missense	E_1	DNP	True	0	Class 0: This mutation can be originally modeled.	37aa	21aa	Mycn	ENSMUSG00000037169.16	ENSMUST00000043396.15	chr12	2	-	DNP	Missense	E_1	12990264.0	12990265.0	GG	AT	ENSMUST00000043396.15:c.130_131CC>AT	P44I	12990264.0	12990265.0	GG	AT	ENSMUST00000043396.15:c.130_131CC>AT	P44I	AACR-H0282808	AACR-H0282808-M02-V01	AACR		False	False	False	False	False	58
MYCN	ENSG00000134323.10	ENST00000281043.3	chr2	2	+	True	16082493	16082494	GG	TC	ENST00000281043.3:c.307_308GG>TC	G103S	Missense	E_1	DNP	True	0	Class 0: This mutation can be originally modeled.	12aa	27aa	Mycn	ENSMUSG00000037169.16	ENSMUST00000043396.15	chr12	2	-	DNP	Missense	E_1	12990084.0	12990085.0	CC	GA	ENSMUST00000043396.15:c.310_311GG>TC	G104S	12990084.0	12990085.0	CC	GA	ENSMUST00000043396.15:c.310_311GG>TC	G104S	AACR-H0282912	AACR-H0282912-M02-V01	AACR		False	False	False	False	False	39
MYCN	ENSG00000134323.10	ENST00000281043.3	chr2	2	+	True	16082362	16082363	CC	TT	ENST00000281043.3:c.176_177CC>TT	P59L	Missense	E_1	DNP	True	0	Class 0: This mutation can be originally modeled.	52aa	6aa	Mycn	ENSMUSG00000037169.16	ENSMUST00000043396.15	chr12	2	-	DNP	Missense	E_1	12990218.0	12990219.0	GG	AA	ENSMUST00000043396.15:c.176_177CC>TT	P59L	12990218.0	12990219.0	GG	AA	ENSMUST00000043396.15:c.176_177CC>TT	P59L	AACR-H0282980	AACR-H0282980-M02-V01	AACR		False	False	False	False	False	58
MYCN	ENSG00000134323.10	ENST00000281043.3	chr2	2	+	True	16082361	16082362	CC	TT	ENST00000281043.3:c.175_176CC>TT	P59F	Missense	E_1	DNP	True	0	Class 0: This mutation can be originally modeled.	52aa	6aa	Mycn	ENSMUSG00000037169.16	ENSMUST00000043396.15	chr12	2	-	DNP	Missense	E_1	12990219.0	12990220.0	GG	AA	ENSMUST00000043396.15:c.175_176CC>TT	P59F	12990219.0	12990220.0	GG	AA	ENSMUST00000043396.15:c.175_176CC>TT	P59F	AACR-H0282983	AACR-H0282983-M02-V01	AACR		False	False	False	False	False	58
