## Supplementary material for "Computational modeling of human genetic variants in mice": H2M_Database_v1.csv (part 1044 of 1838)

gene_name_h	gene_id_h	tx_id_h	chr_h	exon_num_h	strand_h	match	start_h	end_h	ref_seq_h	alt_seq_h	HGVSc_h	HGVSp_h	classification_h	exon_h	type_h	status	class	statement	flank_size_left	flank_size_right	gene_name_m	gene_id_m	tx_id_m	chr_m	exon_num_m	strand_m	type_m	classification_m	exon_m	start_m_ori	end_m_ori	ref_seq_m_ori	alt_seq_m_ori	HGVSc_m_ori	HGVSp_m_ori	start_m	end_m	ref_seq_m	alt_seq_m	HGVSc_m	HGVSp_m	ID_human	ID_mouse	Database	ID_db	pe_human	pe_mouse	be_human	be_mouse	expanded	flank_size
MYCN	ENSG00000134323.10	ENST00000281043.3	chr2	2	+	True	16082632	16082633	CC	TT	ENST00000281043.3:c.446_447CC>TT	S149F	Missense	E_1	DNP	True	0	Class 0: This mutation can be originally modeled.	0aa	0aa	Mycn	ENSMUSG00000037169.16	ENSMUST00000043396.15	chr12	2	-	DNP	Missense	E_1	12989948.0	12989949.0	CG	AA	ENSMUST00000043396.15:c.446_447CG>TT	S149F	12989948.0	12989949.0	CG	AA	ENSMUST00000043396.15:c.446_447CG>TT	S149F	AACR-H0283034	AACR-H0283034-M02-V01	AACR		False	False	False	False	False	0
MYCN	ENSG00000134323.10	ENST00000281043.3	chr2	2	+	True	16085955	16085956	GG	AA	ENST00000281043.3:c.1131_1132GG>AA	E378K	Missense	E_2	DNP	True	0	Class 0: This mutation can be originally modeled.	11aa	53aa	Mycn	ENSMUSG00000037169.16	ENSMUST00000043396.15	chr12	2	-	DNP	Missense	E_2	12987270.0	12987271.0	CC	TT	ENSMUST00000043396.15:c.1125_1126GG>AA	E376K	12987270.0	12987271.0	CC	TT	ENSMUST00000043396.15:c.1125_1126GG>AA	E376K	AACR-H0283400	AACR-H0283400-M02-V01	AACR		False	False	False	False	False	64
MYCN	ENSG00000134323.10	ENST00000281043.3	chr2	2	+	True	16085958	16085959	GG	AA	ENST00000281043.3:c.1134_1135GG>AA	D379N	Missense	E_2	DNP	True	0	Class 0: This mutation can be originally modeled.	12aa	52aa	Mycn	ENSMUSG00000037169.16	ENSMUST00000043396.15	chr12	2	-	DNP	Missense	E_2	12987267.0	12987268.0	CC	TT	ENSMUST00000043396.15:c.1128_1129GG>AA	D377N	12987267.0	12987268.0	CC	TT	ENSMUST00000043396.15:c.1128_1129GG>AA	D377N	AACR-H0283402	AACR-H0283402-M02-V01	AACR		False	False	False	False	False	64
MYCN	ENSG00000134323.10	ENST00000281043.3	chr2	2	+	True	16086020	16086021	CC	TT	ENST00000281043.3:c.1196_1197CC>TT	S399F	Missense	E_2	DNP	True	0	Class 0: This mutation can be originally modeled.	33aa	32aa	Mycn	ENSMUSG00000037169.16	ENSMUST00000043396.15	chr12	2	-	DNP	Missense	E_2	12987205.0	12987206.0	GG	AA	ENSMUST00000043396.15:c.1190_1191CC>TT	S397F	12987205.0	12987206.0	GG	AA	ENSMUST00000043396.15:c.1190_1191CC>TT	S397F	AACR-H0283408	AACR-H0283408-M02-V01	AACR		False	False	False	False	False	65
MYCN	ENSG00000134323.10	ENST00000281043.3	chr2	2	+	True	16085991	16085992	GG	AA	ENST00000281043.3:c.1167_1168GG>AA	E390K	Missense	E_2	DNP	True	0	Class 0: This mutation can be originally modeled.	23aa	41aa	Mycn	ENSMUSG00000037169.16	ENSMUST00000043396.15	chr12	2	-	DNP	Missense	E_2	12987234.0	12987235.0	CC	TT	ENSMUST00000043396.15:c.1161_1162GG>AA	E388K	12987234.0	12987235.0	CC	TT	ENSMUST00000043396.15:c.1161_1162GG>AA	E388K	AACR-H0283424	AACR-H0283424-M02-V01	AACR		False	False	False	False	False	64
MYCN	ENSG00000134323.10	ENST00000281043.3	chr2	2	+	True	16082878	16082879	CC	TT	ENST00000281043.3:c.692_693CC>TT	A231V	Missense	E_1	DNP	True	0	Class 0: This mutation can be originally modeled.	0aa	1aa	Mycn	ENSMUSG00000037169.16	ENSMUST00000043396.15	chr12	2	-	DNP	Missense	E_1	12989708.0	12989709.0	GG	AA	ENSMUST00000043396.15:c.686_687CC>TT	A229V	12989708.0	12989709.0	GG	AA	ENSMUST00000043396.15:c.686_687CC>TT	A229V	AACR-H0283629	AACR-H0283629-M02-V01	AACR		False	False	False	False	False	1
MYCN	ENSG00000134323.10	ENST00000281043.3	chr2	2	+	True	16082712	16082713	CC	TT	ENST00000281043.3:c.526_527CC>TT	P176F	Missense	E_1	DNP	True	0	Class 0: This mutation can be originally modeled.	1aa	0aa	Mycn	ENSMUSG00000037169.16	ENSMUST00000043396.15	chr12	2	-	DNP	Missense	E_1	12989865.0	12989866.0	GG	AA	ENSMUST00000043396.15:c.529_530CC>TT	P177F	12989865.0	12989866.0	GG	AA	ENSMUST00000043396.15:c.529_530CC>TT	P177F	AACR-H0283642	AACR-H0283642-M02-V01	AACR		False	False	False	False	False	1
MYCN	ENSG00000134323.10	ENST00000281043.3	chr2	2	+	True	16082773	16082774	CC	TT	ENST00000281043.3:c.587_588CC>TT	P196L	Missense	E_1	DNP	True	0	Class 0: This mutation can be originally modeled.	15aa	5aa	Mycn	ENSMUSG00000037169.16	ENSMUST00000043396.15	chr12	2	-	DNP	Missense	E_1	12989804.0	12989805.0	CG	AA	ENSMUST00000043396.15:c.590_591CG>TT	P197L	12989804.0	12989805.0	CG	AA	ENSMUST00000043396.15:c.590_591CG>TT	P197L	AACR-H0283682	AACR-H0283682-M02-V01	AACR		False	False	False	False	False	20
MYCN	ENSG00000134323.10	ENST00000281043.3	chr2	2	+	True	16085755	16085756	GG	AA	ENST00000281043.3:c.931_932GG>AA	G311K	Missense	E_2	DNP	True	0	Class 0: This mutation can be originally modeled.	0aa	3aa	Mycn	ENSMUSG00000037169.16	ENSMUST00000043396.15	chr12	2	-	DNP	Missense	E_2	12987470.0	12987471.0	CC	TT	ENSMUST00000043396.15:c.925_926GG>AA	G309K	12987470.0	12987471.0	CC	TT	ENSMUST00000043396.15:c.925_926GG>AA	G309K	AACR-H0283727	AACR-H0283727-M02-V01	AACR		False	False	False	False	False	3
MYCN	ENSG00000134323.10	ENST00000281043.3	chr2	2	+	True	16085833	16085834	CC	TT	ENST00000281043.3:c.1009_1010CC>TT	P337F	Missense	E_2	DNP	True	0	Class 0: This mutation can be originally modeled.	12aa	25aa	Mycn	ENSMUSG00000037169.16	ENSMUST00000043396.15	chr12	2	-	DNP	Missense	E_2	12987392.0	12987393.0	GG	AA	ENSMUST00000043396.15:c.1003_1004CC>TT	P335F	12987392.0	12987393.0	GG	AA	ENSMUST00000043396.15:c.1003_1004CC>TT	P335F	AACR-H0283763	AACR-H0283763-M02-V01	AACR		False	False	False	False	False	37
MYCN	ENSG00000134323.10	ENST00000281043.3	chr2	2	+	True	16085825	16085826	CC	TT	ENST00000281043.3:c.1001_1002CC>TT	A334V	Missense	E_2	DNP	True	0	Class 0: This mutation can be originally modeled.	9aa	28aa	Mycn	ENSMUSG00000037169.16	ENSMUST00000043396.15	chr12	2	-	DNP	Missense	E_2	12987400.0	12987401.0	TG	AA	ENSMUST00000043396.15:c.995_996CA>TT	A332V	12987400.0	12987401.0	TG	AA	ENSMUST00000043396.15:c.995_996CA>TT	A332V	AACR-H0283765	AACR-H0283765-M02-V01	AACR		False	False	False	False	False	37
MYCN	ENSG00000134323.10	ENST00000281043.3	chr2	2	+	True	16082952	16082953	GG	AA	ENST00000281043.3:c.766_767GG>AA	G256K	Missense	E_1	DNP	True	0	Class 0: This mutation can be originally modeled.	6aa	34aa	Mycn	ENSMUSG00000037169.16	ENSMUST00000043396.15	chr12	2	-	DNP	Missense	E_1	12989634.0	12989635.0	CC	TT	ENSMUST00000043396.15:c.760_761GG>AA	G254K	12989634.0	12989635.0	CC	TT	ENSMUST00000043396.15:c.760_761GG>AA	G254K	AACR-H0283797	AACR-H0283797-M02-V01	AACR		False	False	False	False	False	40
MYCN	ENSG00000134323.10	ENST00000281043.3	chr2	2	+	True	16082743	16082744	GC	TT	ENST00000281043.3:c.557_558GC>TT	C186F	Missense	E_1	DNP	True	0	Class 0: This mutation can be originally modeled.	5aa	15aa	Mycn	ENSMUSG00000037169.16	ENSMUST00000043396.15	chr12	2	-	DNP	Missense	E_1	12989834.0	12989835.0	AC	AA	ENSMUST00000043396.15:c.560_561GT>TT	C187F	12989834.0	12989835.0	AC	AA	ENSMUST00000043396.15:c.560_561GT>TT	C187F	CLINVAR-H0212463	CLINVAR-H0212463-M02-V01	CLINVAR	2499959.0	False	False	False	False	False	20
MYCN	ENSG00000134323.10	ENST00000281043.3	chr2	2	+	True	16082317	16082318	CC	TT	ENST00000281043.3:c.131_132CC>TT	P44L	Missense	E_1	DNP	True	0	Class 0: This mutation can be originally modeled.	37aa	21aa	Mycn	ENSMUSG00000037169.16	ENSMUST00000043396.15	chr12	2	-	DNP	Missense	E_1	12990263.0	12990264.0	TG	AA	ENSMUST00000043396.15:c.131_132CA>TT	P44L	12990263.0	12990264.0	TG	AA	ENSMUST00000043396.15:c.131_132CA>TT	P44L	COSMIC-H0893237	COSMIC-H0893237-M02-V01	COSMIC	22277005.0	False	False	False	False	False	58
MYCN	ENSG00000134323.10	ENST00000281043.3	chr2	2	+	True	16082374	16082375	CC	TT	ENST00000281043.3:c.188_189CC>TT	P63L	Missense	E_1	DNP	True	0	Class 0: This mutation can be originally modeled.	56aa	2aa	Mycn	ENSMUSG00000037169.16	ENSMUST00000043396.15	chr12	2	-	DNP	Missense	E_1	12990206.0	12990207.0	GG	AA	ENSMUST00000043396.15:c.188_189CC>TT	P63L	12990206.0	12990207.0	GG	AA	ENSMUST00000043396.15:c.188_189CC>TT	P63L	COSMIC-H0893331	COSMIC-H0893331-M02-V01	COSMIC	22277028.0	False	False	False	False	False	58
MYCN	ENSG00000134323.10	ENST00000281043.3	chr2	2	+	True	16085841	16085842	GG	AA	ENST00000281043.3:c.1017_1018GG>AA	E340K	Missense	E_2	DNP	True	0	Class 0: This mutation can be originally modeled.	14aa	22aa	Mycn	ENSMUSG00000037169.16	ENSMUST00000043396.15	chr12	2	-	DNP	Missense	E_2	12987384.0	12987385.0	CC	TT	ENSMUST00000043396.15:c.1011_1012GG>AA	E338K	12987384.0	12987385.0	CC	TT	ENSMUST00000043396.15:c.1011_1012GG>AA	E338K	COSMIC-H0893835	COSMIC-H0893835-M02-V01	COSMIC	22280006.0	False	False	False	False	False	36
MYCN	ENSG00000134323.10	ENST00000281043.3	chr2	2	+	True	16082362	16082363	CC	TT	ENST00000281043.3:c.176_177CC>TT	P59L	Missense	E_1	DNP	True	0	Class 0: This mutation can be originally modeled.	52aa	6aa	Mycn	ENSMUSG00000037169.16	ENSMUST00000043396.15	chr12	2	-	DNP	Missense	E_1	12990218.0	12990219.0	GG	AA	ENSMUST00000043396.15:c.176_177CC>TT	P59L	12990218.0	12990219.0	GG	AA	ENSMUST00000043396.15:c.176_177CC>TT	P59L	COSMIC-H0895235	COSMIC-H0895235-M02-V01	COSMIC	22279321.0	False	False	False	False	False	58
MYCN	ENSG00000134323.10	ENST00000281043.3	chr2	2	+	True	16082950	16082951	CC	TT	ENST00000281043.3:c.764_765CC>TT	S255F	Missense	E_1	DNP	True	0	Class 0: This mutation can be originally modeled.	5aa	35aa	Mycn	ENSMUSG00000037169.16	ENSMUST00000043396.15	chr12	2	-	DNP	Missense	E_1	12989636.0	12989637.0	GG	AA	ENSMUST00000043396.15:c.758_759CC>TT	S253F	12989636.0	12989637.0	GG	AA	ENSMUST00000043396.15:c.758_759CC>TT	S253F	COSMIC-H0896065	COSMIC-H0896065-M02-V01	COSMIC	22278330.0	False	False	False	False	False	40
MYCN	ENSG00000134323.10	ENST00000281043.3	chr2	2	+	True	16082767	16082768	CC	TT	ENST00000281043.3:c.581_582CC>TT	P194L	Missense	E_1	DNP	True	0	Class 0: This mutation can be originally modeled.	13aa	7aa	Mycn	ENSMUSG00000037169.16	ENSMUST00000043396.15	chr12	2	-	DNP	Missense	E_1	12989810.0	12989811.0	GG	AA	ENSMUST00000043396.15:c.584_585CC>TT	P195L	12989810.0	12989811.0	GG	AA	ENSMUST00000043396.15:c.584_585CC>TT	P195L	COSMIC-H0898470	COSMIC-H0898470-M02-V01	COSMIC	22281477.0	False	False	False	False	False	20
MYCN	ENSG00000134323.10	ENST00000281043.3	chr2	2	+	True	16082364	16082365	CC	TT	ENST00000281043.3:c.178_179CC>TT	P60L	Missense	E_1	DNP	True	0	Class 0: This mutation can be originally modeled.	53aa	5aa	Mycn	ENSMUSG00000037169.16	ENSMUST00000043396.15	chr12	2	-	DNP	Missense	E_1	12990216.0	12990217.0	GG	AA	ENSMUST00000043396.15:c.178_179CC>TT	P60L	12990216.0	12990217.0	GG	AA	ENSMUST00000043396.15:c.178_179CC>TT	P60L	COSMIC-H0898511	COSMIC-H0898511-M02-V01	COSMIC	22276656.0	False	False	False	False	False	58
MYCN	ENSG00000134323.10	ENST00000281043.3	chr2	2	+	True	16082316	16082317	CC	TT	ENST00000281043.3:c.130_131CC>TT	P44F	Missense	E_1	DNP	True	1	Class 1: This mutation can be alternatively modeled.	37aa	21aa	Mycn	ENSMUSG00000037169.16	ENSMUST00000043396.15	chr12	2	-	TNP	Missense	E_1	12990264.0	12990265.0	GG	AA	ENSMUST00000043396.15:c.130_131CC>TT	P44L	12990263.0	12990265.0	TGG	GAA	ENSMUST00000043396.15:c.130_132CCA>TTC	P44F	AACR-H0048049	AACR-H0048049-M02-V01	AACR		False	False	False	False	False	58
MYCN	ENSG00000134323.10	ENST00000281043.3	chr2	2	+	True	16082316	16082317	CC	TT	ENST00000281043.3:c.130_131CC>TT	P44F	Missense	E_1	DNP	True	1	Class 1: This mutation can be alternatively modeled.	37aa	21aa	Mycn	ENSMUSG00000037169.16	ENSMUST00000043396.15	chr12	2	-	TNP	Missense	E_1	12990264.0	12990265.0	GG	AA	ENSMUST00000043396.15:c.130_131CC>TT	P44L	12990263.0	12990265.0	TGG	AAA	ENSMUST00000043396.15:c.130_132CCA>TTT	P44F	AACR-H0048049	AACR-H0048049-M02-V02	AACR		False	False	False	False	False	58
MYCN	ENSG00000134323.10	ENST00000281043.3	chr2	2	+	True	16082487	16082488	GG	AA	ENST00000281043.3:c.301_302GG>AA	G101K	Missense	E_1	DNP	True	1	Class 1: This mutation can be alternatively modeled.	10aa	29aa	Mycn	ENSMUSG00000037169.16	ENSMUST00000043396.15	chr12	2	-	TNP	Missense	E_1	12990090.0	12990091.0	CC	TT	ENSMUST00000043396.15:c.304_305GG>AA	G102N	12990089.0	12990091.0	GCC	TTT	ENSMUST00000043396.15:c.304_306GGC>AAA	G102K	AACR-H0282915	AACR-H0282915-M02-V01	AACR		False	False	False	False	False	39
MYCN	ENSG00000134323.10	ENST00000281043.3	chr2	2	+	True	16082487	16082488	GG	AA	ENST00000281043.3:c.301_302GG>AA	G101K	Missense	E_1	DNP	True	1	Class 1: This mutation can be alternatively modeled.	10aa	29aa	Mycn	ENSMUSG00000037169.16	ENSMUST00000043396.15	chr12	2	-	TNP	Missense	E_1	12990090.0	12990091.0	CC	TT	ENSMUST00000043396.15:c.304_305GG>AA	G102N	12990089.0	12990091.0	GCC	CTT	ENSMUST00000043396.15:c.304_306GGC>AAG	G102K	AACR-H0282915	AACR-H0282915-M02-V02	AACR		False	False	False	False	False	39
MYCN	ENSG00000134323.10	ENST00000281043.3	chr2	2	+	True	16082316	16082317	CC	TT	ENST00000281043.3:c.130_131CC>TT	P44F	Missense	E_1	DNP	True	1	Class 1: This mutation can be alternatively modeled.	37aa	21aa	Mycn	ENSMUSG00000037169.16	ENSMUST00000043396.15	chr12	2	-	TNP	Missense	E_1	12990264.0	12990265.0	GG	AA	ENSMUST00000043396.15:c.130_131CC>TT	P44L	12990263.0	12990265.0	TGG	AAA	ENSMUST00000043396.15:c.130_132CCA>TTT	P44F	COSMIC-H0893271	COSMIC-H0893271-M02-V01	COSMIC	22277582.0	False	False	False	False	False	58
MYCN	ENSG00000134323.10	ENST00000281043.3	chr2	2	+	True	16082316	16082317	CC	TT	ENST00000281043.3:c.130_131CC>TT	P44F	Missense	E_1	DNP	True	1	Class 1: This mutation can be alternatively modeled.	37aa	21aa	Mycn	ENSMUSG00000037169.16	ENSMUST00000043396.15	chr12	2	-	TNP	Missense	E_1	12990264.0	12990265.0	GG	AA	ENSMUST00000043396.15:c.130_131CC>TT	P44L	12990263.0	12990265.0	TGG	GAA	ENSMUST00000043396.15:c.130_132CCA>TTC	P44F	COSMIC-H0893271	COSMIC-H0893271-M02-V02	COSMIC	22277582.0	False	False	False	False	False	58
MYCN	ENSG00000134323.10	ENST00000281043.3	chr2	2	+	True	16082456	16082457	CC	TT	ENST00000281043.3:c.270_271CC>TT	P91S	Missense	E_1	DNP	False	4	Class 4: Mutated sequences are not identical.	0aa	0aa	Mycn	ENSMUSG00000037169.16	ENSMUST00000043396.15	chr12	2	-																AACR-H0282927		AACR		False	False	False	False	False	0
MYCN	ENSG00000134323.10	ENST00000281043.3	chr2	2	+	True	16082865	16082866	GC	AA	ENST00000281043.3:c.679_680GC>AA	A227N	Missense	E_1	DNP	False	4	Class 4: Mutated sequences are not identical.	0aa	0aa	Mycn	ENSMUSG00000037169.16	ENSMUST00000043396.15	chr12	2	-																AACR-H0283572		AACR		False	False	False	False	False	0
MYCN	ENSG00000134323.10	ENST00000281043.3	chr2	2	+	True	16082831	16082832	GG	AA	ENST00000281043.3:c.645_646GG>AA	G216S	Missense	E_1	DNP	False	4	Class 4: Mutated sequences are not identical.	0aa	0aa	Mycn	ENSMUSG00000037169.16	ENSMUST00000043396.15	chr12	2	-																AACR-H0283583		AACR		False	False	False	False	False	0
MYCN	ENSG00000134323.10	ENST00000281043.3	chr2	2	+	True	16082797	16082798	CC	TT	ENST00000281043.3:c.611_612CC>TT	P204L	Missense	E_1	DNP	False	4	Class 4: Mutated sequences are not identical.	0aa	0aa	Mycn	ENSMUSG00000037169.16	ENSMUST00000043396.15	chr12	2	-																AACR-H0283633		AACR		False	False	False	False	False	0
MYCN	ENSG00000134323.10	ENST00000281043.3	chr2	2	+	True	16085771	16085772	GC	AA	ENST00000281043.3:c.947_948GC>AA	S316K	Missense	E_2	DNP	False	4	Class 4: Mutated sequences are not identical.	0aa	0aa	Mycn	ENSMUSG00000037169.16	ENSMUST00000043396.15	chr12	2	-																AACR-H0283720		AACR		False	False	False	False	False	0
MYCN	ENSG00000134323.10	ENST00000281043.3	chr2	2	+	True	16085696	16085697	CC	TT	ENST00000281043.3:c.872_873CC>TT	T291I	Missense	E_2	DNP	False	4	Class 4: Mutated sequences are not identical.	0aa	0aa	Mycn	ENSMUSG00000037169.16	ENSMUST00000043396.15	chr12	2	-																AACR-H0283817		AACR		False	False	False	False	False	0
MYCN	ENSG00000134323.10	ENST00000281043.3	chr2	2	+	True	16082316	16082317	CC	TT	ENST00000281043.3:c.130_131CC>TT	P44F	Missense	E_1	DNP	True	0	Class 0: This mutation can be originally modeled.	2aa	14aa	Mycs	ENSMUSG00000044597.5	ENSMUST00000058404.5	chrX	1	-	DNP	Missense	E_1	5380948.0	5380949.0	GG	AA	ENSMUST00000058404.5:c.130_131CC>TT	P44F	5380948.0	5380949.0	GG	AA	ENSMUST00000058404.5:c.130_131CC>TT	P44F	AACR-H0048049	AACR-H0048049-M01-V01	AACR		False	False	False	False	False	16
MYCN	ENSG00000134323.10	ENST00000281043.3	chr2	2	+	True	16082317	16082318	CC	TT	ENST00000281043.3:c.131_132CC>TT	P44L	Missense	E_1	DNP	True	0	Class 0: This mutation can be originally modeled.	2aa	14aa	Mycs	ENSMUSG00000044597.5	ENSMUST00000058404.5	chrX	1	-	DNP	Missense	E_1	5380947.0	5380948.0	AG	AA	ENSMUST00000058404.5:c.131_132CT>TT	P44L	5380947.0	5380948.0	AG	AA	ENSMUST00000058404.5:c.131_132CT>TT	P44L	AACR-H0114255	AACR-H0114255-M01-V01	AACR		False	False	False	False	False	16
MYCN	ENSG00000134323.10	ENST00000281043.3	chr2	2	+	True	16082316	16082317	CC	AT	ENST00000281043.3:c.130_131CC>AT	P44I	Missense	E_1	DNP	True	0	Class 0: This mutation can be originally modeled.	2aa	14aa	Mycs	ENSMUSG00000044597.5	ENSMUST00000058404.5	chrX	1	-	DNP	Missense	E_1	5380948.0	5380949.0	GG	AT	ENSMUST00000058404.5:c.130_131CC>AT	P44I	5380948.0	5380949.0	GG	AT	ENSMUST00000058404.5:c.130_131CC>AT	P44I	AACR-H0282808	AACR-H0282808-M01-V01	AACR		False	False	False	False	False	16
MYCN	ENSG00000134323.10	ENST00000281043.3	chr2	2	+	True	16082487	16082488	GG	AA	ENST00000281043.3:c.301_302GG>AA	G101K	Missense	E_1	DNP	True	0	Class 0: This mutation can be originally modeled.	1aa	1aa	Mycs	ENSMUSG00000044597.5	ENSMUST00000058404.5	chrX	1	-	DNP	Missense	E_1	5380774.0	5380775.0	CC	TT	ENSMUST00000058404.5:c.304_305GG>AA	G102K	5380774.0	5380775.0	CC	TT	ENSMUST00000058404.5:c.304_305GG>AA	G102K	AACR-H0282915	AACR-H0282915-M01-V01	AACR		False	False	False	False	False	2
MYCN	ENSG00000134323.10	ENST00000281043.3	chr2	2	+	True	16086020	16086021	CC	TT	ENST00000281043.3:c.1196_1197CC>TT	S399F	Missense	E_2	DNP	True	0	Class 0: This mutation can be originally modeled.	1aa	3aa	Mycs	ENSMUSG00000044597.5	ENSMUST00000058404.5	chrX	1	-	DNP	Missense	E_1	5379981.0	5379982.0	GG	AA	ENSMUST00000058404.5:c.1097_1098CC>TT	S366F	5379981.0	5379982.0	GG	AA	ENSMUST00000058404.5:c.1097_1098CC>TT	S366F	AACR-H0283408	AACR-H0283408-M01-V01	AACR		False	False	False	False	False	4
MYCN	ENSG00000134323.10	ENST00000281043.3	chr2	2	+	True	16082797	16082798	CC	TT	ENST00000281043.3:c.611_612CC>TT	P204L	Missense	E_1	DNP	True	0	Class 0: This mutation can be originally modeled.	0aa	2aa	Mycs	ENSMUSG00000044597.5	ENSMUST00000058404.5	chrX	1	-	DNP	Missense	E_1	5380464.0	5380465.0	AG	AA	ENSMUST00000058404.5:c.614_615CT>TT	P205L	5380464.0	5380465.0	AG	AA	ENSMUST00000058404.5:c.614_615CT>TT	P205L	AACR-H0283633	AACR-H0283633-M01-V01	AACR		False	False	False	False	False	2
MYCN	ENSG00000134323.10	ENST00000281043.3	chr2	2	+	True	16082773	16082774	CC	TT	ENST00000281043.3:c.587_588CC>TT	P196L	Missense	E_1	DNP	True	0	Class 0: This mutation can be originally modeled.	1aa	0aa	Mycs	ENSMUSG00000044597.5	ENSMUST00000058404.5	chrX	1	-	DNP	Missense	E_1	5380488.0	5380489.0	TG	AA	ENSMUST00000058404.5:c.590_591CA>TT	P197L	5380488.0	5380489.0	TG	AA	ENSMUST00000058404.5:c.590_591CA>TT	P197L	AACR-H0283682	AACR-H0283682-M01-V01	AACR		False	False	False	False	False	1
MYCN	ENSG00000134323.10	ENST00000281043.3	chr2	2	+	True	16085771	16085772	GC	AA	ENST00000281043.3:c.947_948GC>AA	S316K	Missense	E_2	DNP	True	0	Class 0: This mutation can be originally modeled.	3aa	6aa	Mycs	ENSMUSG00000044597.5	ENSMUST00000058404.5	chrX	1	-	DNP	Missense	E_1	5380233.0	5380234.0	GC	TT	ENSMUST00000058404.5:c.845_846GC>AA	S282K	5380233.0	5380234.0	GC	TT	ENSMUST00000058404.5:c.845_846GC>AA	S282K	AACR-H0283720	AACR-H0283720-M01-V01	AACR		False	False	False	False	False	9
MYCN	ENSG00000134323.10	ENST00000281043.3	chr2	2	+	True	16085755	16085756	GG	AA	ENST00000281043.3:c.931_932GG>AA	G311K	Missense	E_2	DNP	True	0	Class 0: This mutation can be originally modeled.	1aa	0aa	Mycs	ENSMUSG00000044597.5	ENSMUST00000058404.5	chrX	1	-	DNP	Missense	E_1	5380249.0	5380250.0	CC	TT	ENSMUST00000058404.5:c.829_830GG>AA	G277K	5380249.0	5380250.0	CC	TT	ENSMUST00000058404.5:c.829_830GG>AA	G277K	AACR-H0283727	AACR-H0283727-M01-V01	AACR		False	False	False	False	False	1
MYCN	ENSG00000134323.10	ENST00000281043.3	chr2	2	+	True	16085825	16085826	CC	TT	ENST00000281043.3:c.1001_1002CC>TT	A334V	Missense	E_2	DNP	True	0	Class 0: This mutation can be originally modeled.	5aa	1aa	Mycs	ENSMUSG00000044597.5	ENSMUST00000058404.5	chrX	1	-	DNP	Missense	E_1	5380179.0	5380180.0	CG	AA	ENSMUST00000058404.5:c.899_900CG>TT	A300V	5380179.0	5380180.0	CG	AA	ENSMUST00000058404.5:c.899_900CG>TT	A300V	AACR-H0283765	AACR-H0283765-M01-V01	AACR		False	False	False	False	False	6
MYCN	ENSG00000134323.10	ENST00000281043.3	chr2	2	+	True	16082743	16082744	GC	TT	ENST00000281043.3:c.557_558GC>TT	C186F	Missense	E_1	DNP	True	0	Class 0: This mutation can be originally modeled.	1aa	7aa	Mycs	ENSMUSG00000044597.5	ENSMUST00000058404.5	chrX	1	-	DNP	Missense	E_1	5380515.0	5380516.0	AC	AA	ENSMUST00000058404.5:c.563_564GT>TT	C188F	5380515.0	5380516.0	AC	AA	ENSMUST00000058404.5:c.563_564GT>TT	C188F	CLINVAR-H0212463	CLINVAR-H0212463-M01-V01	CLINVAR	2499959.0	False	False	False	False	False	8
MYCN	ENSG00000134323.10	ENST00000281043.3	chr2	2	+	True	16082317	16082318	CC	TT	ENST00000281043.3:c.131_132CC>TT	P44L	Missense	E_1	DNP	True	0	Class 0: This mutation can be originally modeled.	2aa	14aa	Mycs	ENSMUSG00000044597.5	ENSMUST00000058404.5	chrX	1	-	DNP	Missense	E_1	5380947.0	5380948.0	AG	AA	ENSMUST00000058404.5:c.131_132CT>TT	P44L	5380947.0	5380948.0	AG	AA	ENSMUST00000058404.5:c.131_132CT>TT	P44L	COSMIC-H0893237	COSMIC-H0893237-M01-V01	COSMIC	22277005.0	False	False	False	False	False	16
MYCN	ENSG00000134323.10	ENST00000281043.3	chr2	2	+	True	16082316	16082317	CC	TT	ENST00000281043.3:c.130_131CC>TT	P44F	Missense	E_1	DNP	True	0	Class 0: This mutation can be originally modeled.	2aa	14aa	Mycs	ENSMUSG00000044597.5	ENSMUST00000058404.5	chrX	1	-	DNP	Missense	E_1	5380948.0	5380949.0	GG	AA	ENSMUST00000058404.5:c.130_131CC>TT	P44F	5380948.0	5380949.0	GG	AA	ENSMUST00000058404.5:c.130_131CC>TT	P44F	COSMIC-H0893271	COSMIC-H0893271-M01-V01	COSMIC	22277582.0	False	False	False	False	False	16
MYCN	ENSG00000134323.10	ENST00000281043.3	chr2	2	+	True	16082374	16082375	CC	TT	ENST00000281043.3:c.188_189CC>TT	P63L	Missense	E_1	DNP	True	0	Class 0: This mutation can be originally modeled.	2aa	0aa	Mycs	ENSMUSG00000044597.5	ENSMUST00000058404.5	chrX	1	-	DNP	Missense	E_1	5380890.0	5380891.0	AG	AA	ENSMUST00000058404.5:c.188_189CT>TT	P63L	5380890.0	5380891.0	AG	AA	ENSMUST00000058404.5:c.188_189CT>TT	P63L	COSMIC-H0893331	COSMIC-H0893331-M01-V01	COSMIC	22277028.0	False	False	False	False	False	2
MYCN	ENSG00000134323.10	ENST00000281043.3	chr2	2	+	True	16082364	16082365	CC	TT	ENST00000281043.3:c.178_179CC>TT	P60L	Missense	E_1	DNP	True	0	Class 0: This mutation can be originally modeled.	0aa	0aa	Mycs	ENSMUSG00000044597.5	ENSMUST00000058404.5	chrX	1	-	DNP	Missense	E_1	5380903.0	5380904.0	GG	AA	ENSMUST00000058404.5:c.175_176CC>TT	P59L	5380903.0	5380904.0	GG	AA	ENSMUST00000058404.5:c.175_176CC>TT	P59L	COSMIC-H0898511	COSMIC-H0898511-M01-V01	COSMIC	22276656.0	False	False	False	False	False	0
MYCN	ENSG00000134323.10	ENST00000281043.3	chr2	2	+	True	16085833	16085834	CC	TT	ENST00000281043.3:c.1009_1010CC>TT	P337F	Missense	E_2	DNP	True	1	Class 1: This mutation can be alternatively modeled.	0aa	0aa	Mycs	ENSMUSG00000044597.5	ENSMUST00000058404.5	chrX	1	-	TNP	Missense	E_1	5380174.0	5380175.0	GG	AA	ENSMUST00000058404.5:c.904_905CC>TT	P302L	5380173.0	5380175.0	CGG	AAA	ENSMUST00000058404.5:c.904_906CCG>TTT	P302F	AACR-H0283763	AACR-H0283763-M01-V01	AACR		False	False	False	False	False	0
MYCN	ENSG00000134323.10	ENST00000281043.3	chr2	2	+	True	16085833	16085834	CC	TT	ENST00000281043.3:c.1009_1010CC>TT	P337F	Missense	E_2	DNP	True	1	Class 1: This mutation can be alternatively modeled.	0aa	0aa	Mycs	ENSMUSG00000044597.5	ENSMUST00000058404.5	chrX	1	-	TNP	Missense	E_1	5380174.0	5380175.0	GG	AA	ENSMUST00000058404.5:c.904_905CC>TT	P302L	5380173.0	5380175.0	CGG	GAA	ENSMUST00000058404.5:c.904_906CCG>TTC	P302F	AACR-H0283763	AACR-H0283763-M01-V02	AACR		False	False	False	False	False	0
MYCN	ENSG00000134323.10	ENST00000281043.3	chr2	2	+	True	16082950	16082951	CC	TT	ENST00000281043.3:c.764_765CC>TT	S255F	Missense	E_1	DNP	True	1	Class 1: This mutation can be alternatively modeled.	0aa	0aa	Mycs	ENSMUSG00000044597.5	ENSMUST00000058404.5	chrX	1	-	DNP	Missense	E_1	5380398.0	5380399.0	AC	AA	ENSMUST00000058404.5:c.680_681GT>TT	S227I	5380399.0	5380400.0	CT	AA	ENSMUST00000058404.5:c.679_680AG>TT	S227F	COSMIC-H0896065	COSMIC-H0896065-M01-V01	COSMIC	22278330.0	False	False	False	False	False	0
MYCN	ENSG00000134323.10	ENST00000281043.3	chr2	2	+	True	16082950	16082951	CC	TT	ENST00000281043.3:c.764_765CC>TT	S255F	Missense	E_1	DNP	True	1	Class 1: This mutation can be alternatively modeled.	0aa	0aa	Mycs	ENSMUSG00000044597.5	ENSMUST00000058404.5	chrX	1	-	TNP	Missense	E_1	5380398.0	5380399.0	AC	AA	ENSMUST00000058404.5:c.680_681GT>TT	S227I	5380398.0	5380400.0	ACT	GAA	ENSMUST00000058404.5:c.679_681AGT>TTC	S227F	COSMIC-H0896065	COSMIC-H0896065-M01-V02	COSMIC	22278330.0	False	False	False	False	False	0
MYCN	ENSG00000134323.10	ENST00000281043.3	chr2	2	+	True	16082493	16082494	GG	TC	ENST00000281043.3:c.307_308GG>TC	G103S	Missense	E_1	DNP	False	4	Class 4: Mutated sequences are not identical.	0aa	0aa	Mycs	ENSMUSG00000044597.5	ENSMUST00000058404.5	chrX	1	-																AACR-H0282912		AACR		False	False	False	False	False	0
MYCN	ENSG00000134323.10	ENST00000281043.3	chr2	2	+	True	16082456	16082457	CC	TT	ENST00000281043.3:c.270_271CC>TT	P91S	Missense	E_1	DNP	False	4	Class 4: Mutated sequences are not identical.	0aa	0aa	Mycs	ENSMUSG00000044597.5	ENSMUST00000058404.5	chrX	1	-																AACR-H0282927		AACR		False	False	False	False	False	0
MYCN	ENSG00000134323.10	ENST00000281043.3	chr2	2	+	True	16082362	16082363	CC	TT	ENST00000281043.3:c.176_177CC>TT	P59L	Missense	E_1	DNP	False	4	Class 4: Mutated sequences are not identical.	0aa	0aa	Mycs	ENSMUSG00000044597.5	ENSMUST00000058404.5	chrX	1	-																AACR-H0282980		AACR		False	False	False	False	False	0
MYCN	ENSG00000134323.10	ENST00000281043.3	chr2	2	+	True	16082361	16082362	CC	TT	ENST00000281043.3:c.175_176CC>TT	P59F	Missense	E_1	DNP	False	4	Class 4: Mutated sequences are not identical.	0aa	0aa	Mycs	ENSMUSG00000044597.5	ENSMUST00000058404.5	chrX	1	-																AACR-H0282983		AACR		False	False	False	False	False	0
MYCN	ENSG00000134323.10	ENST00000281043.3	chr2	2	+	True	16082632	16082633	CC	TT	ENST00000281043.3:c.446_447CC>TT	S149F	Missense	E_1	DNP	False	4	Class 4: Mutated sequences are not identical.	0aa	0aa	Mycs	ENSMUSG00000044597.5	ENSMUST00000058404.5	chrX	1	-																AACR-H0283034		AACR		False	False	False	False	False	0
MYCN	ENSG00000134323.10	ENST00000281043.3	chr2	2	+	True	16085955	16085956	GG	AA	ENST00000281043.3:c.1131_1132GG>AA	E378K	Missense	E_2	DNP	False	4	Class 4: Mutated sequences are not identical.	0aa	0aa	Mycs	ENSMUSG00000044597.5	ENSMUST00000058404.5	chrX	1	-																AACR-H0283400		AACR		False	False	False	False	False	0
MYCN	ENSG00000134323.10	ENST00000281043.3	chr2	2	+	True	16085958	16085959	GG	AA	ENST00000281043.3:c.1134_1135GG>AA	D379N	Missense	E_2	DNP	False	4	Class 4: Mutated sequences are not identical.	0aa	0aa	Mycs	ENSMUSG00000044597.5	ENSMUST00000058404.5	chrX	1	-																AACR-H0283402		AACR		False	False	False	False	False	0
MYCN	ENSG00000134323.10	ENST00000281043.3	chr2	2	+	True	16085991	16085992	GG	AA	ENST00000281043.3:c.1167_1168GG>AA	E390K	Missense	E_2	DNP	False	4	Class 4: Mutated sequences are not identical.	0aa	0aa	Mycs	ENSMUSG00000044597.5	ENSMUST00000058404.5	chrX	1	-																AACR-H0283424		AACR		False	False	False	False	False	0
MYCN	ENSG00000134323.10	ENST00000281043.3	chr2	2	+	True	16082865	16082866	GC	AA	ENST00000281043.3:c.679_680GC>AA	A227N	Missense	E_1	DNP	False	4	Class 4: Mutated sequences are not identical.	0aa	0aa	Mycs	ENSMUSG00000044597.5	ENSMUST00000058404.5	chrX	1	-																AACR-H0283572		AACR		False	False	False	False	False	0
MYCN	ENSG00000134323.10	ENST00000281043.3	chr2	2	+	True	16082831	16082832	GG	AA	ENST00000281043.3:c.645_646GG>AA	G216S	Missense	E_1	DNP	False	4	Class 4: Mutated sequences are not identical.	0aa	0aa	Mycs	ENSMUSG00000044597.5	ENSMUST00000058404.5	chrX	1	-																AACR-H0283583		AACR		False	False	False	False	False	0
MYCN	ENSG00000134323.10	ENST00000281043.3	chr2	2	+	True	16082878	16082879	CC	TT	ENST00000281043.3:c.692_693CC>TT	A231V	Missense	E_1	DNP	False	4	Class 4: Mutated sequences are not identical.	0aa	0aa	Mycs	ENSMUSG00000044597.5	ENSMUST00000058404.5	chrX	1	-																AACR-H0283629		AACR		False	False	False	False	False	0
MYCN	ENSG00000134323.10	ENST00000281043.3	chr2	2	+	True	16082712	16082713	CC	TT	ENST00000281043.3:c.526_527CC>TT	P176F	Missense	E_1	DNP	False	4	Class 4: Mutated sequences are not identical.	0aa	0aa	Mycs	ENSMUSG00000044597.5	ENSMUST00000058404.5	chrX	1	-																AACR-H0283642		AACR		False	False	False	False	False	0
MYCN	ENSG00000134323.10	ENST00000281043.3	chr2	2	+	True	16082952	16082953	GG	AA	ENST00000281043.3:c.766_767GG>AA	G256K	Missense	E_1	DNP	False	4	Class 4: Mutated sequences are not identical.	0aa	0aa	Mycs	ENSMUSG00000044597.5	ENSMUST00000058404.5	chrX	1	-																AACR-H0283797		AACR		False	False	False	False	False	0
MYCN	ENSG00000134323.10	ENST00000281043.3	chr2	2	+	True	16085696	16085697	CC	TT	ENST00000281043.3:c.872_873CC>TT	T291I	Missense	E_2	DNP	False	4	Class 4: Mutated sequences are not identical.	0aa	0aa	Mycs	ENSMUSG00000044597.5	ENSMUST00000058404.5	chrX	1	-																AACR-H0283817		AACR		False	False	False	False	False	0
MYCN	ENSG00000134323.10	ENST00000281043.3	chr2	2	+	True	16085841	16085842	GG	AA	ENST00000281043.3:c.1017_1018GG>AA	E340K	Missense	E_2	DNP	False	4	Class 4: Mutated sequences are not identical.	0aa	0aa	Mycs	ENSMUSG00000044597.5	ENSMUST00000058404.5	chrX	1	-																COSMIC-H0893835		COSMIC	22280006.0	False	False	False	False	False	0
MYCN	ENSG00000134323.10	ENST00000281043.3	chr2	2	+	True	16082362	16082363	CC	TT	ENST00000281043.3:c.176_177CC>TT	P59L	Missense	E_1	DNP	False	4	Class 4: Mutated sequences are not identical.	0aa	0aa	Mycs	ENSMUSG00000044597.5	ENSMUST00000058404.5	chrX	1	-																COSMIC-H0895235		COSMIC	22279321.0	False	False	False	False	False	0
MYCN	ENSG00000134323.10	ENST00000281043.3	chr2	2	+	True	16082767	16082768	CC	TT	ENST00000281043.3:c.581_582CC>TT	P194L	Missense	E_1	DNP	False	4	Class 4: Mutated sequences are not identical.	0aa	0aa	Mycs	ENSMUSG00000044597.5	ENSMUST00000058404.5	chrX	1	-																COSMIC-H0898470		COSMIC	22281477.0	False	False	False	False	False	0
MYCN	ENSG00000134323.10	ENST00000281043.3	chr2	2	+	True	16082553	16082554	-	GCGAGAAGCTGGAGCGCGCCGTGA	ENST00000281043.3:c.367_368>GCGAGAAGCTGGAGCGCGCCGTGA	R123_E124insEKLERAVS	In_Frame	E_1	INS	True	0	Class 0: This mutation can be originally modeled.	32aa	7aa	Mycn	ENSMUSG00000037169.16	ENSMUST00000043396.15	chr12	2	-	INS	In_Frame	E_1	12990024.0	12990025.0	-	TCACGGCGCGCTCCAGCTTCTCGC	ENSMUST00000043396.15:c.370_371>GCGAGAAGCTGGAGCGCGCCGTGA	R124_E125insEKLERAVS	12990024.0	12990025.0	-	TCACGGCGCGCTCCAGCTTCTCGC	ENSMUST00000043396.15:c.370_371>GCGAGAAGCTGGAGCGCGCCGTGA	R124_E125insEKLERAVS	AACR-H0282962	AACR-H0282962-M02-V01	AACR		False	False	False	False	False	39
MYCN	ENSG00000134323.10	ENST00000281043.3	chr2	2	+	True	16085652	16085653	-	GAA	ENST00000281043.3:c.828_829>GAA	E276_I277insE	In_Frame	E_2	INS	True	0	Class 0: This mutation can be originally modeled.	26aa	13aa	Mycn	ENSMUSG00000037169.16	ENSMUST00000043396.15	chr12	2	-	INS	In_Frame	E_2	12987573.0	12987574.0	-	TTC	ENSMUST00000043396.15:c.822_823>GAA	E274_I275insE	12987573.0	12987574.0	-	TTC	ENSMUST00000043396.15:c.822_823>GAA	E274_I275insE	AACR-H0283771	AACR-H0283771-M02-V01	AACR		False	False	False	False	False	39
MYCN	ENSG00000134323.10	ENST00000281043.3	chr2	2	+	True	16085625	16085626	-	GATGAAGAGGAA	ENST00000281043.3:c.801_802>GATGAAGAGGAA	D268_E269insEEED	In_Frame	E_2	INS	True	0	Class 0: This mutation can be originally modeled.	17aa	22aa	Mycn	ENSMUSG00000037169.16	ENSMUST00000043396.15	chr12	2	-	INS	In_Frame	E_2	12987600.0	12987601.0	-	TTCCTCTTCATC	ENSMUST00000043396.15:c.795_796>GATGAAGAGGAA	D266_E267insEEED	12987600.0	12987601.0	-	TTCCTCTTCATC	ENSMUST00000043396.15:c.795_796>GATGAAGAGGAA	D266_E267insEEED	CLINVAR-H0212497	CLINVAR-H0212497-M02-V01	CLINVAR	1978553.0	False	False	False	False	False	39
MYCN	ENSG00000134323.10	ENST00000281043.3	chr2	2	+	True	16082320	16082321	-	C	ENST00000281043.3:c.134_135>C	E47Gfs*9	Frame_Shifting	E_1	INS	True	2	Class 2: This mutation can be modeled, but the effect may not be consistent.	38aa	20aa	Mycn	ENSMUSG00000037169.16	ENSMUST00000043396.15	chr12	2	-	INS	Frame_Shifting	E_1	12990260.0	12990261.0	-	G	ENSMUST00000043396.15:c.134_135>C	E47Gfs*9	12990260.0	12990261.0	-	G	ENSMUST00000043396.15:c.134_135>C	E47Gfs*9	AACR-H0282804	AACR-H0282804-M02-V01	AACR		False	False	False	False	False	58
MYCN	ENSG00000134323.10	ENST00000281043.3	chr2	2	+	True	16082313	16082314	-	CC	ENST00000281043.3:c.127_128>CC	G46Rfs*88	Frame_Shifting	E_1	INS	True	2	Class 2: This mutation can be modeled, but the effect may not be consistent.	36aa	22aa	Mycn	ENSMUSG00000037169.16	ENSMUST00000043396.15	chr12	2	-	INS	Frame_Shifting	E_1	12990267.0	12990268.0	-	GG	ENSMUST00000043396.15:c.127_128>CC	P45Hfs*85	12990267.0	12990268.0	-	GG	ENSMUST00000043396.15:c.127_128>CC	P45Hfs*85	AACR-H0282812	AACR-H0282812-M02-V01	AACR		False	False	False	False	False	58
MYCN	ENSG00000134323.10	ENST00000281043.3	chr2	2	+	True	16082297	16082298	-	A	ENST00000281043.3:c.111_112>A	G38Rfs*17	Frame_Shifting	E_1	INS	True	2	Class 2: This mutation can be modeled, but the effect may not be consistent.	30aa	27aa	Mycn	ENSMUSG00000037169.16	ENSMUST00000043396.15	chr12	2	-	INS	Frame_Shifting	E_1	12990283.0	12990284.0	-	T	ENSMUST00000043396.15:c.111_112>A	G38Rfs*17	12990283.0	12990284.0	-	T	ENSMUST00000043396.15:c.111_112>A	G38Rfs*17	AACR-H0282818	AACR-H0282818-M02-V01	AACR		False	False	False	False	False	57
MYCN	ENSG00000134323.10	ENST00000281043.3	chr2	2	+	True	16082482	16082483	-	G	ENST00000281043.3:c.296_297>G	L102Tfs*166	Frame_Shifting	E_1	INS	True	2	Class 2: This mutation can be modeled, but the effect may not be consistent.	8aa	31aa	Mycn	ENSMUSG00000037169.16	ENSMUST00000043396.15	chr12	2	-	INS	Frame_Shifting	E_1	12990095.0	12990096.0	-	C	ENSMUST00000043396.15:c.299_300>G	G101Rfs*9	12990095.0	12990096.0	-	C	ENSMUST00000043396.15:c.299_300>G	G101Rfs*9	AACR-H0282917	AACR-H0282917-M02-V01	AACR		False	False	False	False	False	39
MYCN	ENSG00000134323.10	ENST00000281043.3	chr2	2	+	True	16082360	16082361	-	C	ENST00000281043.3:c.174_175>C	L61Afs*25	Frame_Shifting	E_1	INS	True	2	Class 2: This mutation can be modeled, but the effect may not be consistent.	51aa	6aa	Mycn	ENSMUSG00000037169.16	ENSMUST00000043396.15	chr12	2	-	INS	Frame_Shifting	E_1	12990220.0	12990221.0	-	G	ENSMUST00000043396.15:c.174_175>C	L61Vfs*50	12990220.0	12990221.0	-	G	ENSMUST00000043396.15:c.174_175>C	L61Vfs*50	AACR-H0282985	AACR-H0282985-M02-V01	AACR		False	False	False	False	False	57
MYCN	ENSG00000134323.10	ENST00000281043.3	chr2	2	+	True	16086093	16086094	-	A	ENST00000281043.3:c.1269_1270>A	A426Gfs*4	Frame_Shifting	E_2	INS	True	2	Class 2: This mutation can be modeled, but the effect may not be consistent.	57aa	7aa	Mycn	ENSMUSG00000037169.16	ENSMUST00000043396.15	chr12	2	-	INS	Frame_Shifting	E_2	12987132.0	12987133.0	-	T	ENSMUST00000043396.15:c.1263_1264>A	A424Gfs*86	12987132.0	12987133.0	-	T	ENSMUST00000043396.15:c.1263_1264>A	A424Gfs*86	AACR-H0283319	AACR-H0283319-M02-V01	AACR		False	False	False	False	False	64
MYCN	ENSG00000134323.10	ENST00000281043.3	chr2	2	+	True	16086157	16086158	-	A	ENST00000281043.3:c.1333_1334>A	L447Ifs*14	Frame_Shifting	E_2	INS	True	2	Class 2: This mutation can be modeled, but the effect may not be consistent.	8aa	20aa	Mycn	ENSMUSG00000037169.16	ENSMUST00000043396.15	chr12	2	-	INS	Frame_Shifting	E_2	12987068.0	12987069.0	-	T	ENSMUST00000043396.15:c.1327_1328>A	K444Efs*65	12987068.0	12987069.0	-	T	ENSMUST00000043396.15:c.1327_1328>A	K444Efs*65	AACR-H0283352	AACR-H0283352-M02-V01	AACR		False	False	False	False	False	28
MYCN	ENSG00000134323.10	ENST00000281043.3	chr2	2	+	True	16085940	16085941	-	CGAAACT	ENST00000281043.3:c.1116_1117>CGAAACT	D376Kfs*5	Frame_Shifting	E_2	INS	True	2	Class 2: This mutation can be modeled, but the effect may not be consistent.	6aa	58aa	Mycn	ENSMUSG00000037169.16	ENSMUST00000043396.15	chr12	2	-	INS	Frame_Shifting	E_2	12987285.0	12987286.0	-	AGTTTCG	ENSMUST00000043396.15:c.1110_1111>CGAAACT	D374Kfs*39	12987285.0	12987286.0	-	AGTTTCG	ENSMUST00000043396.15:c.1110_1111>CGAAACT	D374Kfs*39	AACR-H0283374	AACR-H0283374-M02-V01	AACR		False	False	False	False	False	64
MYCN	ENSG00000134323.10	ENST00000281043.3	chr2	2	+	True	16085857	16085858	-	A	ENST00000281043.3:c.1033_1034>A	P345Hfs*24	Frame_Shifting	E_2	INS	True	2	Class 2: This mutation can be modeled, but the effect may not be consistent.	20aa	17aa	Mycn	ENSMUSG00000037169.16	ENSMUST00000043396.15	chr12	2	-	INS	Frame_Shifting	E_2	12987368.0	12987369.0	-	T	ENSMUST00000043396.15:c.1027_1028>A	P343Hfs*66	12987368.0	12987369.0	-	T	ENSMUST00000043396.15:c.1027_1028>A	P343Hfs*66	AACR-H0283751	AACR-H0283751-M02-V01	AACR		False	False	False	False	False	37
MYCN	ENSG00000134323.10	ENST00000281043.3	chr2	2	+	True	16082251	16082252	-	CTCG	ENST00000281043.3:c.65_66>CTCG	Q25Afs*13	Frame_Shifting	E_1	INS	True	2	Class 2: This mutation can be modeled, but the effect may not be consistent.	15aa	43aa	Mycn	ENSMUSG00000037169.16	ENSMUST00000043396.15	chr12	2	-	INS	Frame_Shifting	E_1	12990329.0	12990330.0	-	CGAG	ENSMUST00000043396.15:c.65_66>CTCG	Q25Tfs*13	12990329.0	12990330.0	-	CGAG	ENSMUST00000043396.15:c.65_66>CTCG	Q25Tfs*13	CLINVAR-H0212403	CLINVAR-H0212403-M02-V01	CLINVAR	433150.0	False	False	False	False	False	58
MYCN	ENSG00000134323.10	ENST00000281043.3	chr2	2	+	True	16082313	16082314	-	C	ENST00000281043.3:c.127_128>C	E47Gfs*11	Frame_Shifting	E_1	INS	True	2	Class 2: This mutation can be modeled, but the effect may not be consistent.	36aa	22aa	Mycn	ENSMUSG00000037169.16	ENSMUST00000043396.15	chr12	2	-	INS	Frame_Shifting	E_1	12990267.0	12990268.0	-	G	ENSMUST00000043396.15:c.127_128>C	P45Tfs*11	12990267.0	12990268.0	-	G	ENSMUST00000043396.15:c.127_128>C	P45Tfs*11	CLINVAR-H0212409	CLINVAR-H0212409-M02-V01	CLINVAR	817596.0	False	False	False	False	False	58
MYCN	ENSG00000134323.10	ENST00000281043.3	chr2	2	+	True	16082413	16082414	-	C	ENST00000281043.3:c.227_228>C	W77Lfs*8	Frame_Shifting	E_1	INS	True	2	Class 2: This mutation can be modeled, but the effect may not be consistent.	1aa	0aa	Mycn	ENSMUSG00000037169.16	ENSMUST00000043396.15	chr12	2	-	INS	Frame_Shifting	E_1	12990170.0	12990171.0	-	G	ENSMUST00000043396.15:c.224_225>C	N76Efs*34	12990170.0	12990171.0	-	G	ENSMUST00000043396.15:c.224_225>C	N76Efs*34	CLINVAR-H0212424	CLINVAR-H0212424-M02-V01	CLINVAR	562371.0	False	False	False	False	False	1
MYCN	ENSG00000134323.10	ENST00000281043.3	chr2	2	+	True	16082482	16082483	-	G	ENST00000281043.3:c.296_297>G	L102Tfs*166	Frame_Shifting	E_1	INS	True	2	Class 2: This mutation can be modeled, but the effect may not be consistent.	8aa	31aa	Mycn	ENSMUSG00000037169.16	ENSMUST00000043396.15	chr12	2	-	INS	Frame_Shifting	E_1	12990095.0	12990096.0	-	C	ENSMUST00000043396.15:c.299_300>G	G101Rfs*9	12990095.0	12990096.0	-	C	ENSMUST00000043396.15:c.299_300>G	G101Rfs*9	CLINVAR-H0212432	CLINVAR-H0212432-M02-V01	CLINVAR	2635585.0	False	False	False	False	False	39
MYCN	ENSG00000134323.10	ENST00000281043.3	chr2	2	+	True	16082502	16082503	-	C	ENST00000281043.3:c.316_317>C	N108Qfs*159	Frame_Shifting	E_1	INS	True	2	Class 2: This mutation can be modeled, but the effect may not be consistent.	15aa	24aa	Mycn	ENSMUSG00000037169.16	ENSMUST00000043396.15	chr12	2	-	INS	Frame_Shifting	E_1	12990075.0	12990076.0	-	G	ENSMUST00000043396.15:c.319_320>C	P108Sfs*2	12990075.0	12990076.0	-	G	ENSMUST00000043396.15:c.319_320>C	P108Sfs*2	CLINVAR-H0212436	CLINVAR-H0212436-M02-V01	CLINVAR	2663700.0	False	False	False	False	False	39
MYCN	ENSG00000134323.10	ENST00000281043.3	chr2	2	+	True	16082806	16082807	-	A	ENST00000281043.3:c.620_621>A	A208Sfs*58	Frame_Shifting	E_1	INS	True	2	Class 2: This mutation can be modeled, but the effect may not be consistent.	2aa	2aa	Mycn	ENSMUSG00000037169.16	ENSMUST00000043396.15	chr12	2	-	INS	Frame_Shifting	E_1	12989771.0	12989772.0	-	T	ENSMUST00000043396.15:c.623_624>A	A209Cfs*4	12989771.0	12989772.0	-	T	ENSMUST00000043396.15:c.623_624>A	A209Cfs*4	CLINVAR-H0212469	CLINVAR-H0212469-M02-V01	CLINVAR	2108584.0	False	False	False	False	False	4
MYCN	ENSG00000134323.10	ENST00000281043.3	chr2	2	+	True	16082808	16082809	-	C	ENST00000281043.3:c.622_623>C	A210Gfs*57	Frame_Shifting	E_1	INS	True	2	Class 2: This mutation can be modeled, but the effect may not be consistent.	3aa	1aa	Mycn	ENSMUSG00000037169.16	ENSMUST00000043396.15	chr12	2	-	INS	Frame_Shifting	E_1	12989769.0	12989770.0	-	G	ENSMUST00000043396.15:c.625_626>C	T211Hfs*3	12989769.0	12989770.0	-	G	ENSMUST00000043396.15:c.625_626>C	T211Hfs*3	CLINVAR-H0212471	CLINVAR-H0212471-M02-V01	CLINVAR	13897.0	False	False	False	False	False	4
MYCN	ENSG00000134323.10	ENST00000281043.3	chr2	2	+	True	16082817	16082818	-	GT	ENST00000281043.3:c.631_632>GT	A212Vfs*50	Frame_Shifting	E_1	INS	True	2	Class 2: This mutation can be modeled, but the effect may not be consistent.	0aa	3aa	Mycn	ENSMUSG00000037169.16	ENSMUST00000043396.15	chr12	2	-	INS	Frame_Shifting	E_1	12989760.0	12989761.0	-	AC	ENSMUST00000043396.15:c.634_635>GT	A215Rfs*47	12989760.0	12989761.0	-	AC	ENSMUST00000043396.15:c.634_635>GT	A215Rfs*47	CLINVAR-H0212473	CLINVAR-H0212473-M02-V01	CLINVAR	2581158.0	False	False	False	False	False	3
MYCN	ENSG00000134323.10	ENST00000281043.3	chr2	2	+	True	16085658	16085659	-	G	ENST00000281043.3:c.834_835>G	V279Gfs*64	Frame_Shifting	E_2	INS	True	2	Class 2: This mutation can be modeled, but the effect may not be consistent.	28aa	11aa	Mycn	ENSMUSG00000037169.16	ENSMUST00000043396.15	chr12	2	-	INS	Frame_Shifting	E_2	12987567.0	12987568.0	-	C	ENSMUST00000043396.15:c.828_829>G	V277Gfs*12	12987567.0	12987568.0	-	C	ENSMUST00000043396.15:c.828_829>G	V277Gfs*12	CLINVAR-H0212500	CLINVAR-H0212500-M02-V01	CLINVAR	1071408.0	False	False	False	False	False	39
MYCN	ENSG00000134323.10	ENST00000281043.3	chr2	2	+	True	16085784	16085785	-	A	ENST00000281043.3:c.960_961>A	R322Tfs*21	Frame_Shifting	E_2	INS	True	2	Class 2: This mutation can be modeled, but the effect may not be consistent.	3aa	2aa	Mycn	ENSMUSG00000037169.16	ENSMUST00000043396.15	chr12	2	-	INS	Frame_Shifting	E_2	12987441.0	12987442.0	-	T	ENSMUST00000043396.15:c.954_955>A	R320Afs*89	12987441.0	12987442.0	-	T	ENSMUST00000043396.15:c.954_955>A	R320Afs*89	CLINVAR-H0212513	CLINVAR-H0212513-M02-V01	CLINVAR	1331605.0	False	False	False	False	False	5
MYCN	ENSG00000134323.10	ENST00000281043.3	chr2	2	+	True	16085856	16085857	-	C	ENST00000281043.3:c.1032_1033>C	Q347Tfs*23	Frame_Shifting	E_2	INS	True	2	Class 2: This mutation can be modeled, but the effect may not be consistent.	19aa	17aa	Mycn	ENSMUSG00000037169.16	ENSMUST00000043396.15	chr12	2	-	INS	Frame_Shifting	E_2	12987369.0	12987370.0	-	G	ENSMUST00000043396.15:c.1026_1027>C	Q345Afs*65	12987369.0	12987370.0	-	G	ENSMUST00000043396.15:c.1026_1027>C	Q345Afs*65	CLINVAR-H0212519	CLINVAR-H0212519-M02-V01	CLINVAR	986109.0	False	False	False	False	False	36
MYCN	ENSG00000134323.10	ENST00000281043.3	chr2	2	+	True	16085884	16085885	-	C	ENST00000281043.3:c.1060_1061>C	S355Vfs*14	Frame_Shifting	E_2	INS	True	2	Class 2: This mutation can be modeled, but the effect may not be consistent.	29aa	8aa	Mycn	ENSMUSG00000037169.16	ENSMUST00000043396.15	chr12	2	-	INS	Frame_Shifting	E_2	12987341.0	12987342.0	-	G	ENSMUST00000043396.15:c.1054_1055>C	S353Ffs*56	12987341.0	12987342.0	-	G	ENSMUST00000043396.15:c.1054_1055>C	S353Ffs*56	CLINVAR-H0212524	CLINVAR-H0212524-M02-V01	CLINVAR	433152.0	False	False	False	False	False	37
MYCN	ENSG00000134323.10	ENST00000281043.3	chr2	2	+	True	16085926	16085927	-	AG	ENST00000281043.3:c.1102_1103>AG	S369Rfs*3	Frame_Shifting	E_2	INS	True	2	Class 2: This mutation can be modeled, but the effect may not be consistent.	2aa	63aa	Mycn	ENSMUSG00000037169.16	ENSMUST00000043396.15	chr12	2	-	INS	Frame_Shifting	E_2	12987299.0	12987300.0	-	CT	ENSMUST00000043396.15:c.1096_1097>AG	S367Rfs*3	12987299.0	12987300.0	-	CT	ENSMUST00000043396.15:c.1096_1097>AG	S367Rfs*3	CLINVAR-H0212532	CLINVAR-H0212532-M02-V01	CLINVAR	695119.0	False	False	False	False	False	65
MYCN	ENSG00000134323.10	ENST00000281043.3	chr2	2	+	True	16086030	16086031	-	A	ENST00000281043.3:c.1206_1207>A	T403Nfs*13	Frame_Shifting	E_2	INS	True	2	Class 2: This mutation can be modeled, but the effect may not be consistent.	36aa	28aa	Mycn	ENSMUSG00000037169.16	ENSMUST00000043396.15	chr12	2	-	INS	Frame_Shifting	E_2	12987195.0	12987196.0	-	T	ENSMUST00000043396.15:c.1200_1201>A	T401Nfs*8	12987195.0	12987196.0	-	T	ENSMUST00000043396.15:c.1200_1201>A	T401Nfs*8	CLINVAR-H0212554	CLINVAR-H0212554-M02-V01	CLINVAR	451243.0	False	False	False	False	False	64
MYCN	ENSG00000134323.10	ENST00000281043.3	chr2	2	+	True	16082313	16082314	-	C	ENST00000281043.3:c.127_128>C	E47Gfs*11	Frame_Shifting	E_1	INS	True	2	Class 2: This mutation can be modeled, but the effect may not be consistent.	36aa	22aa	Mycn	ENSMUSG00000037169.16	ENSMUST00000043396.15	chr12	2	-	INS	Frame_Shifting	E_1	12990267.0	12990268.0	-	G	ENSMUST00000043396.15:c.127_128>C	P45Tfs*11	12990267.0	12990268.0	-	G	ENSMUST00000043396.15:c.127_128>C	P45Tfs*11	AACR-H0002974	AACR-H0002974-M02-V01	AACR		True	True	False	False	True	58
MYCN	ENSG00000134323.10	ENST00000281043.3	chr2	2	+	True	16082405	16082406	-	C	ENST00000281043.3:c.219_220>C	S76Efs*10	Frame_Shifting	E_1	INS	False	4	Class 4: Mutated sequences are not identical.	0aa	0aa	Mycn	ENSMUSG00000037169.16	ENSMUST00000043396.15	chr12	2	-																AACR-H0283020		AACR		False	False	False	False	False	0
MYCN	ENSG00000134323.10	ENST00000281043.3	chr2	2	+	True	16085912	16085913	-	C	ENST00000281043.3:c.1088_1089>C	A367Gfs*5	Frame_Shifting	E_2	INS	False	4	Class 4: Mutated sequences are not identical.	0aa	0aa	Mycn	ENSMUSG00000037169.16	ENSMUST00000043396.15	chr12	2	-																AACR-H0283394		AACR		False	False	False	False	False	0
MYCN	ENSG00000134323.10	ENST00000281043.3	chr2	2	+	True	16082657	16082658	-	GCGGGTCGCGGGCACG	ENST00000281043.3:c.471_472>GCGGGTCGCGGGCACG	A165Sfs*112	Frame_Shifting	E_1	INS	False	4	Class 4: Mutated sequences are not identical.	0aa	0aa	Mycn	ENSMUSG00000037169.16	ENSMUST00000043396.15	chr12	2	-																CLINVAR-H0212452		CLINVAR	817685.0	False	False	False	False	False	0
MYCN	ENSG00000134323.10	ENST00000281043.3	chr2	2	+	True	16085772	16085773	-	GA	ENST00000281043.3:c.948_949>GA	L318Sfs*2	Frame_Shifting	E_2	INS	False	4	Class 4: Mutated sequences are not identical.	0aa	0aa	Mycn	ENSMUSG00000037169.16	ENSMUST00000043396.15	chr12	2	-																CLINVAR-H0212512		CLINVAR	2296052.0	False	False	False	False	False	0
MYCN	ENSG00000134323.10	ENST00000281043.3	chr2	2	+	True	16085912	16085913	-	C	ENST00000281043.3:c.1088_1089>C	A367Gfs*5	Frame_Shifting	E_2	INS	False	4	Class 4: Mutated sequences are not identical.	0aa	0aa	Mycn	ENSMUSG00000037169.16	ENSMUST00000043396.15	chr12	2	-																CLINVAR-H0212529		CLINVAR	872197.0	False	False	False	False	False	0
MYCN	ENSG00000134323.10	ENST00000281043.3	chr2	2	+	True	16085652	16085653	-	GAA	ENST00000281043.3:c.828_829>GAA	E276_I277insE	In_Frame	E_2	INS	True	0	Class 0: This mutation can be originally modeled.	1aa	0aa	Mycs	ENSMUSG00000044597.5	ENSMUST00000058404.5	chrX	1	-	INS	In_Frame	E_1	5380343.0	5380344.0	-	TTC	ENSMUST00000058404.5:c.735_736>GAA	E245_I246insE	5380343.0	5380344.0	-	TTC	ENSMUST00000058404.5:c.735_736>GAA	E245_I246insE	AACR-H0283771	AACR-H0283771-M01-V01	AACR		False	False	False	False	False	1
MYCN	ENSG00000134323.10	ENST00000281043.3	chr2	2	+	True	16082320	16082321	-	C	ENST00000281043.3:c.134_135>C	E47Gfs*9	Frame_Shifting	E_1	INS	True	2	Class 2: This mutation can be modeled, but the effect may not be consistent.	3aa	13aa	Mycs	ENSMUSG00000044597.5	ENSMUST00000058404.5	chrX	1	-	INS	Frame_Shifting	E_1	5380944.0	5380945.0	-	G	ENSMUST00000058404.5:c.134_135>C	G46Rfs*9	5380944.0	5380945.0	-	G	ENSMUST00000058404.5:c.134_135>C	G46Rfs*9	AACR-H0282804	AACR-H0282804-M01-V01	AACR		False	False	False	False	False	16
MYCN	ENSG00000134323.10	ENST00000281043.3	chr2	2	+	True	16082313	16082314	-	CC	ENST00000281043.3:c.127_128>CC	G46Rfs*88	Frame_Shifting	E_1	INS	True	2	Class 2: This mutation can be modeled, but the effect may not be consistent.	1aa	15aa	Mycs	ENSMUSG00000044597.5	ENSMUST00000058404.5	chrX	1	-	INS	Frame_Shifting	E_1	5380951.0	5380952.0	-	GG	ENSMUST00000058404.5:c.127_128>CC	P44Rfs*33	5380951.0	5380952.0	-	GG	ENSMUST00000058404.5:c.127_128>CC	P44Rfs*33	AACR-H0282812	AACR-H0282812-M01-V01	AACR		False	False	False	False	False	16
MYCN	ENSG00000134323.10	ENST00000281043.3	chr2	2	+	True	16082297	16082298	-	A	ENST00000281043.3:c.111_112>A	G38Rfs*17	Frame_Shifting	E_1	INS	True	2	Class 2: This mutation can be modeled, but the effect may not be consistent.	1aa	1aa	Mycs	ENSMUSG00000044597.5	ENSMUST00000058404.5	chrX	1	-	INS	Frame_Shifting	E_1	5380967.0	5380968.0	-	T	ENSMUST00000058404.5:c.111_112>A	G38Rfs*17	5380967.0	5380968.0	-	T	ENSMUST00000058404.5:c.111_112>A	G38Rfs*17	AACR-H0282818	AACR-H0282818-M01-V01	AACR		False	False	False	False	False	2
MYCN	ENSG00000134323.10	ENST00000281043.3	chr2	2	+	True	16086093	16086094	-	A	ENST00000281043.3:c.1269_1270>A	A426Gfs*4	Frame_Shifting	E_2	INS	True	2	Class 2: This mutation can be modeled, but the effect may not be consistent.	9aa	5aa	Mycs	ENSMUSG00000044597.5	ENSMUST00000058404.5	chrX	1	-	INS	Frame_Shifting	E_1	5379908.0	5379909.0	-	T	ENSMUST00000058404.5:c.1170_1171>A	A393Sfs*4	5379908.0	5379909.0	-	T	ENSMUST00000058404.5:c.1170_1171>A	A393Sfs*4	AACR-H0283319	AACR-H0283319-M01-V01	AACR		False	False	False	False	False	14
MYCN	ENSG00000134323.10	ENST00000281043.3	chr2	2	+	True	16082251	16082252	-	CTCG	ENST00000281043.3:c.65_66>CTCG	Q25Afs*13	Frame_Shifting	E_1	INS	True	2	Class 2: This mutation can be modeled, but the effect may not be consistent.	4aa	0aa	Mycs	ENSMUSG00000044597.5	ENSMUST00000058404.5	chrX	1	-	INS	Frame_Shifting	E_1	5381013.0	5381014.0	-	CGAG	ENSMUST00000058404.5:c.65_66>CTCG	L23Sfs*13	5381013.0	5381014.0	-	CGAG	ENSMUST00000058404.5:c.65_66>CTCG	L23Sfs*13	CLINVAR-H0212403	CLINVAR-H0212403-M01-V01	CLINVAR	433150.0	False	False	False	False	False	4
MYCN	ENSG00000134323.10	ENST00000281043.3	chr2	2	+	True	16082313	16082314	-	C	ENST00000281043.3:c.127_128>C	E47Gfs*11	Frame_Shifting	E_1	INS	True	2	Class 2: This mutation can be modeled, but the effect may not be consistent.	1aa	15aa	Mycs	ENSMUSG00000044597.5	ENSMUST00000058404.5	chrX	1	-	INS	Frame_Shifting	E_1	5380951.0	5380952.0	-	G	ENSMUST00000058404.5:c.127_128>C	P44Afs*11	5380951.0	5380952.0	-	G	ENSMUST00000058404.5:c.127_128>C	P44Afs*11	CLINVAR-H0212409	CLINVAR-H0212409-M01-V01	CLINVAR	817596.0	False	False	False	False	False	16
MYCN	ENSG00000134323.10	ENST00000281043.3	chr2	2	+	True	16082502	16082503	-	C	ENST00000281043.3:c.316_317>C	N108Qfs*159	Frame_Shifting	E_1	INS	True	2	Class 2: This mutation can be modeled, but the effect may not be consistent.	0aa	0aa	Mycs	ENSMUSG00000044597.5	ENSMUST00000058404.5	chrX	1	-	INS	Frame_Shifting	E_1	5380759.0	5380760.0	-	G	ENSMUST00000058404.5:c.319_320>C	S108Qfs*56	5380759.0	5380760.0	-	G	ENSMUST00000058404.5:c.319_320>C	S108Qfs*56	CLINVAR-H0212436	CLINVAR-H0212436-M01-V01	CLINVAR	2663700.0	False	False	False	False	False	0
MYCN	ENSG00000134323.10	ENST00000281043.3	chr2	2	+	True	16082817	16082818	-	GT	ENST00000281043.3:c.631_632>GT	A212Vfs*50	Frame_Shifting	E_1	INS	True	2	Class 2: This mutation can be modeled, but the effect may not be consistent.	0aa	0aa	Mycs	ENSMUSG00000044597.5	ENSMUST00000058404.5	chrX	1	-	INS	Frame_Shifting	E_1	5380444.0	5380445.0	-	AC	ENSMUST00000058404.5:c.634_635>GT	T213Afs*6	5380444.0	5380445.0	-	AC	ENSMUST00000058404.5:c.634_635>GT	T213Afs*6	CLINVAR-H0212473	CLINVAR-H0212473-M01-V01	CLINVAR	2581158.0	False	False	False	False	False	0
MYCN	ENSG00000134323.10	ENST00000281043.3	chr2	2	+	True	16085772	16085773	-	GA	ENST00000281043.3:c.948_949>GA	L318Sfs*2	Frame_Shifting	E_2	INS	True	2	Class 2: This mutation can be modeled, but the effect may not be consistent.	3aa	5aa	Mycs	ENSMUSG00000044597.5	ENSMUST00000058404.5	chrX	1	-	INS	Frame_Shifting	E_1	5380232.0	5380233.0	-	TC	ENSMUST00000058404.5:c.846_847>GA	L284Sfs*2	5380232.0	5380233.0	-	TC	ENSMUST00000058404.5:c.846_847>GA	L284Sfs*2	CLINVAR-H0212512	CLINVAR-H0212512-M01-V01	CLINVAR	2296052.0	False	False	False	False	False	8
MYCN	ENSG00000134323.10	ENST00000281043.3	chr2	2	+	True	16085784	16085785	-	A	ENST00000281043.3:c.960_961>A	R322Tfs*21	Frame_Shifting	E_2	INS	True	2	Class 2: This mutation can be modeled, but the effect may not be consistent.	7aa	1aa	Mycs	ENSMUSG00000044597.5	ENSMUST00000058404.5	chrX	1	-	INS	Frame_Shifting	E_1	5380220.0	5380221.0	-	T	ENSMUST00000058404.5:c.858_859>A	R288Afs*75	5380220.0	5380221.0	-	T	ENSMUST00000058404.5:c.858_859>A	R288Afs*75	CLINVAR-H0212513	CLINVAR-H0212513-M01-V01	CLINVAR	1331605.0	False	False	False	False	False	8
MYCN	ENSG00000134323.10	ENST00000281043.3	chr2	2	+	True	16082313	16082314	-	C	ENST00000281043.3:c.127_128>C	E47Gfs*11	Frame_Shifting	E_1	INS	True	2	Class 2: This mutation can be modeled, but the effect may not be consistent.	1aa	15aa	Mycs	ENSMUSG00000044597.5	ENSMUST00000058404.5	chrX	1	-	INS	Frame_Shifting	E_1	5380951.0	5380952.0	-	G	ENSMUST00000058404.5:c.127_128>C	P44Afs*11	5380951.0	5380952.0	-	G	ENSMUST00000058404.5:c.127_128>C	P44Afs*11	AACR-H0002974	AACR-H0002974-M01-V01	AACR		True	True	False	False	True	16
MYCN	ENSG00000134323.10	ENST00000281043.3	chr2	2	+	True	16082482	16082483	-	G	ENST00000281043.3:c.296_297>G	L102Tfs*166	Frame_Shifting	E_1	INS	False	4	Class 4: Mutated sequences are not identical.	0aa	0aa	Mycs	ENSMUSG00000044597.5	ENSMUST00000058404.5	chrX	1	-																AACR-H0282917		AACR		False	False	False	False	False	0
MYCN	ENSG00000134323.10	ENST00000281043.3	chr2	2	+	True	16082553	16082554	-	GCGAGAAGCTGGAGCGCGCCGTGA	ENST00000281043.3:c.367_368>GCGAGAAGCTGGAGCGCGCCGTGA	R123_E124insEKLERAVS	In_Frame	E_1	INS	False	4	Class 4: Mutated sequences are not identical.	0aa	0aa	Mycs	ENSMUSG00000044597.5	ENSMUST00000058404.5	chrX	1	-																AACR-H0282962		AACR		False	False	False	False	False	0
MYCN	ENSG00000134323.10	ENST00000281043.3	chr2	2	+	True	16082360	16082361	-	C	ENST00000281043.3:c.174_175>C	L61Afs*25	Frame_Shifting	E_1	INS	False	4	Class 4: Mutated sequences are not identical.	0aa	0aa	Mycs	ENSMUSG00000044597.5	ENSMUST00000058404.5	chrX	1	-																AACR-H0282985		AACR		False	False	False	False	False	0
MYCN	ENSG00000134323.10	ENST00000281043.3	chr2	2	+	True	16082405	16082406	-	C	ENST00000281043.3:c.219_220>C	S76Efs*10	Frame_Shifting	E_1	INS	False	4	Class 4: Mutated sequences are not identical.	0aa	0aa	Mycs	ENSMUSG00000044597.5	ENSMUST00000058404.5	chrX	1	-																AACR-H0283020		AACR		False	False	False	False	False	0
MYCN	ENSG00000134323.10	ENST00000281043.3	chr2	2	+	True	16086157	16086158	-	A	ENST00000281043.3:c.1333_1334>A	L447Ifs*14	Frame_Shifting	E_2	INS	False	4	Class 4: Mutated sequences are not identical.	0aa	0aa	Mycs	ENSMUSG00000044597.5	ENSMUST00000058404.5	chrX	1	-																AACR-H0283352		AACR		False	False	False	False	False	0
MYCN	ENSG00000134323.10	ENST00000281043.3	chr2	2	+	True	16085940	16085941	-	CGAAACT	ENST00000281043.3:c.1116_1117>CGAAACT	D376Kfs*5	Frame_Shifting	E_2	INS	False	4	Class 4: Mutated sequences are not identical.	0aa	0aa	Mycs	ENSMUSG00000044597.5	ENSMUST00000058404.5	chrX	1	-																AACR-H0283374		AACR		False	False	False	False	False	0
MYCN	ENSG00000134323.10	ENST00000281043.3	chr2	2	+	True	16085912	16085913	-	C	ENST00000281043.3:c.1088_1089>C	A367Gfs*5	Frame_Shifting	E_2	INS	False	4	Class 4: Mutated sequences are not identical.	0aa	0aa	Mycs	ENSMUSG00000044597.5	ENSMUST00000058404.5	chrX	1	-																AACR-H0283394		AACR		False	False	False	False	False	0
MYCN	ENSG00000134323.10	ENST00000281043.3	chr2	2	+	True	16085857	16085858	-	A	ENST00000281043.3:c.1033_1034>A	P345Hfs*24	Frame_Shifting	E_2	INS	False	4	Class 4: Mutated sequences are not identical.	0aa	0aa	Mycs	ENSMUSG00000044597.5	ENSMUST00000058404.5	chrX	1	-																AACR-H0283751		AACR		False	False	False	False	False	0
MYCN	ENSG00000134323.10	ENST00000281043.3	chr2	2	+	True	16082413	16082414	-	C	ENST00000281043.3:c.227_228>C	W77Lfs*8	Frame_Shifting	E_1	INS	False	4	Class 4: Mutated sequences are not identical.	0aa	0aa	Mycs	ENSMUSG00000044597.5	ENSMUST00000058404.5	chrX	1	-																CLINVAR-H0212424		CLINVAR	562371.0	False	False	False	False	False	0
MYCN	ENSG00000134323.10	ENST00000281043.3	chr2	2	+	True	16082482	16082483	-	G	ENST00000281043.3:c.296_297>G	L102Tfs*166	Frame_Shifting	E_1	INS	False	4	Class 4: Mutated sequences are not identical.	0aa	0aa	Mycs	ENSMUSG00000044597.5	ENSMUST00000058404.5	chrX	1	-																CLINVAR-H0212432		CLINVAR	2635585.0	False	False	False	False	False	0
MYCN	ENSG00000134323.10	ENST00000281043.3	chr2	2	+	True	16082657	16082658	-	GCGGGTCGCGGGCACG	ENST00000281043.3:c.471_472>GCGGGTCGCGGGCACG	A165Sfs*112	Frame_Shifting	E_1	INS	False	4	Class 4: Mutated sequences are not identical.	0aa	0aa	Mycs	ENSMUSG00000044597.5	ENSMUST00000058404.5	chrX	1	-																CLINVAR-H0212452		CLINVAR	817685.0	False	False	False	False	False	0
MYCN	ENSG00000134323.10	ENST00000281043.3	chr2	2	+	True	16082806	16082807	-	A	ENST00000281043.3:c.620_621>A	A208Sfs*58	Frame_Shifting	E_1	INS	False	4	Class 4: Mutated sequences are not identical.	0aa	0aa	Mycs	ENSMUSG00000044597.5	ENSMUST00000058404.5	chrX	1	-																CLINVAR-H0212469		CLINVAR	2108584.0	False	False	False	False	False	0
MYCN	ENSG00000134323.10	ENST00000281043.3	chr2	2	+	True	16082808	16082809	-	C	ENST00000281043.3:c.622_623>C	A210Gfs*57	Frame_Shifting	E_1	INS	False	4	Class 4: Mutated sequences are not identical.	0aa	0aa	Mycs	ENSMUSG00000044597.5	ENSMUST00000058404.5	chrX	1	-																CLINVAR-H0212471		CLINVAR	13897.0	False	False	False	False	False	0
MYCN	ENSG00000134323.10	ENST00000281043.3	chr2	2	+	True	16085625	16085626	-	GATGAAGAGGAA	ENST00000281043.3:c.801_802>GATGAAGAGGAA	D268_E269insEEED	In_Frame	E_2	INS	False	4	Class 4: Mutated sequences are not identical.	0aa	0aa	Mycs	ENSMUSG00000044597.5	ENSMUST00000058404.5	chrX	1	-																CLINVAR-H0212497		CLINVAR	1978553.0	False	False	False	False	False	0
MYCN	ENSG00000134323.10	ENST00000281043.3	chr2	2	+	True	16085658	16085659	-	G	ENST00000281043.3:c.834_835>G	V279Gfs*64	Frame_Shifting	E_2	INS	False	4	Class 4: Mutated sequences are not identical.	0aa	0aa	Mycs	ENSMUSG00000044597.5	ENSMUST00000058404.5	chrX	1	-																CLINVAR-H0212500		CLINVAR	1071408.0	False	False	False	False	False	0
MYCN	ENSG00000134323.10	ENST00000281043.3	chr2	2	+	True	16085856	16085857	-	C	ENST00000281043.3:c.1032_1033>C	Q347Tfs*23	Frame_Shifting	E_2	INS	False	4	Class 4: Mutated sequences are not identical.	0aa	0aa	Mycs	ENSMUSG00000044597.5	ENSMUST00000058404.5	chrX	1	-																CLINVAR-H0212519		CLINVAR	986109.0	False	False	False	False	False	0
MYCN	ENSG00000134323.10	ENST00000281043.3	chr2	2	+	True	16085884	16085885	-	C	ENST00000281043.3:c.1060_1061>C	S355Vfs*14	Frame_Shifting	E_2	INS	False	4	Class 4: Mutated sequences are not identical.	0aa	0aa	Mycs	ENSMUSG00000044597.5	ENSMUST00000058404.5	chrX	1	-																CLINVAR-H0212524		CLINVAR	433152.0	False	False	False	False	False	0
MYCN	ENSG00000134323.10	ENST00000281043.3	chr2	2	+	True	16085912	16085913	-	C	ENST00000281043.3:c.1088_1089>C	A367Gfs*5	Frame_Shifting	E_2	INS	False	4	Class 4: Mutated sequences are not identical.	0aa	0aa	Mycs	ENSMUSG00000044597.5	ENSMUST00000058404.5	chrX	1	-																CLINVAR-H0212529		CLINVAR	872197.0	False	False	False	False	False	0
MYCN	ENSG00000134323.10	ENST00000281043.3	chr2	2	+	True	16085926	16085927	-	AG	ENST00000281043.3:c.1102_1103>AG	S369Rfs*3	Frame_Shifting	E_2	INS	False	4	Class 4: Mutated sequences are not identical.	0aa	0aa	Mycs	ENSMUSG00000044597.5	ENSMUST00000058404.5	chrX	1	-																CLINVAR-H0212532		CLINVAR	695119.0	False	False	False	False	False	0
MYCN	ENSG00000134323.10	ENST00000281043.3	chr2	2	+	True	16086030	16086031	-	A	ENST00000281043.3:c.1206_1207>A	T403Nfs*13	Frame_Shifting	E_2	INS	False	4	Class 4: Mutated sequences are not identical.	0aa	0aa	Mycs	ENSMUSG00000044597.5	ENSMUST00000058404.5	chrX	1	-																CLINVAR-H0212554		CLINVAR	451243.0	False	False	False	False	False	0
MYCN	ENSG00000134323.10	ENST00000281043.3	chr2	2	+	True	16082314	16082317	CCCC	ACCT	ENST00000281043.3:c.128_131CCCC>ACCT	T43_P44delinsNL	Missense	E_1	ONP	True	0	Class 0: This mutation can be originally modeled.	36aa	21aa	Mycn	ENSMUSG00000037169.16	ENSMUST00000043396.15	chr12	2	-	ONP	Missense	E_1	12990264.0	12990267.0	GGGG	AGGT	ENSMUST00000043396.15:c.128_131CCCC>ACCT	T43_P44delinsNL	12990264.0	12990267.0	GGGG	AGGT	ENSMUST00000043396.15:c.128_131CCCC>ACCT	T43_P44delinsNL	AACR-H0282811	AACR-H0282811-M02-V01	AACR		False	False	False	False	False	57
MYCN	ENSG00000134323.10	ENST00000281043.3	chr2	2	+	True	16082314	16082317	CCCC	ACCT	ENST00000281043.3:c.128_131CCCC>ACCT	T43_P44delinsNL	Missense	E_1	ONP	True	0	Class 0: This mutation can be originally modeled.	1aa	14aa	Mycs	ENSMUSG00000044597.5	ENSMUST00000058404.5	chrX	1	-	ONP	Missense	E_1	5380948.0	5380951.0	GGCG	AGGT	ENSMUST00000058404.5:c.128_131CGCC>ACCT	T43_P44delinsNL	5380948.0	5380951.0	GGCG	AGGT	ENSMUST00000058404.5:c.128_131CGCC>ACCT	T43_P44delinsNL	AACR-H0282811	AACR-H0282811-M01-V01	AACR		False	False	False	False	False	15
MYCN	ENSG00000134323.10	ENST00000281043.3	chr2	2	+	True	16085942	16085942	G	A	ENST00000281043.3:c.1118G>A	R373Q	Missense	E_2	SNP	True	0	Class 0: This mutation can be originally modeled.	7aa	58aa	Mycn	ENSMUSG00000037169.16	ENSMUST00000043396.15	chr12	2	-	SNP	Missense	E_2	12987284.0	12987284.0	C	T	ENSMUST00000043396.15:c.1112G>A	R371Q	12987284.0	12987284.0	C	T	ENSMUST00000043396.15:c.1112G>A	R371Q	AACR-H0005347	AACR-H0005347-M02-V01	AACR		False	False	False	False	False	65
MYCN	ENSG00000134323.10	ENST00000281043.3	chr2	2	+	True	16085897	16085897	C	T	ENST00000281043.3:c.1073C>T	P358L	Missense	E_2	SNP	True	0	Class 0: This mutation can be originally modeled.	33aa	4aa	Mycn	ENSMUSG00000037169.16	ENSMUST00000043396.15	chr12	2	-	SNP	Missense	E_2	12987329.0	12987329.0	G	A	ENSMUST00000043396.15:c.1067C>T	P356L	12987329.0	12987329.0	G	A	ENSMUST00000043396.15:c.1067C>T	P356L	AACR-H0008627	AACR-H0008627-M02-V01	AACR		False	False	False	False	False	37
MYCN	ENSG00000134323.10	ENST00000281043.3	chr2	2	+	True	16085885	16085885	C	T	ENST00000281043.3:c.1061C>T	A354V	Missense	E_2	SNP	True	0	Class 0: This mutation can be originally modeled.	29aa	8aa	Mycn	ENSMUSG00000037169.16	ENSMUST00000043396.15	chr12	2	-	SNP	Missense	E_2	12987341.0	12987341.0	G	A	ENSMUST00000043396.15:c.1055C>T	A352V	12987341.0	12987341.0	G	A	ENSMUST00000043396.15:c.1055C>T	A352V	AACR-H0009225	AACR-H0009225-M02-V01	AACR		False	False	False	False	False	37
MYCN	ENSG00000134323.10	ENST00000281043.3	chr2	2	+	True	16082580	16082580	G	A	ENST00000281043.3:c.394G>A	E132K	Missense	E_1	SNP	True	0	Class 0: This mutation can be originally modeled.	0aa	5aa	Mycn	ENSMUSG00000037169.16	ENSMUST00000043396.15	chr12	2	-	SNP	Missense	E_1	12989998.0	12989998.0	C	T	ENSMUST00000043396.15:c.397G>A	E133K	12989998.0	12989998.0	C	T	ENSMUST00000043396.15:c.397G>A	E133K	AACR-H0009724	AACR-H0009724-M02-V01	AACR		False	False	False	False	False	5
MYCN	ENSG00000134323.10	ENST00000281043.3	chr2	2	+	True	16082749	16082749	A	C	ENST00000281043.3:c.563A>C	D188A	Missense	E_1	SNP	True	0	Class 0: This mutation can be originally modeled.	7aa	13aa	Mycn	ENSMUSG00000037169.16	ENSMUST00000043396.15	chr12	2	-	SNP	Missense	E_1	12989829.0	12989829.0	T	G	ENSMUST00000043396.15:c.566A>C	D189A	12989829.0	12989829.0	T	G	ENSMUST00000043396.15:c.566A>C	D189A	AACR-H0010725	AACR-H0010725-M02-V01	AACR		False	False	False	False	False	20
MYCN	ENSG00000134323.10	ENST00000281043.3	chr2	2	+	True	16085728	16085728	C	T	ENST00000281043.3:c.904C>T	R302C	Missense	E_2	SNP	True	0	Class 0: This mutation can be originally modeled.	10aa	2aa	Mycn	ENSMUSG00000037169.16	ENSMUST00000043396.15	chr12	2	-	SNP	Missense	E_2	12987498.0	12987498.0	G	A	ENSMUST00000043396.15:c.898C>T	R300C	12987498.0	12987498.0	G	A	ENSMUST00000043396.15:c.898C>T	R300C	AACR-H0010879	AACR-H0010879-M02-V01	AACR		False	False	False	False	False	12
MYCN	ENSG00000134323.10	ENST00000281043.3	chr2	2	+	True	16082465	16082465	G	C	ENST00000281043.3:c.279G>C	E93D	Missense	E_1	SNP	True	0	Class 0: This mutation can be originally modeled.	2aa	37aa	Mycn	ENSMUSG00000037169.16	ENSMUST00000043396.15	chr12	2	-	SNP	Missense	E_1	12990113.0	12990113.0	C	G	ENSMUST00000043396.15:c.282G>C	E94D	12990113.0	12990113.0	C	G	ENSMUST00000043396.15:c.282G>C	E94D	AACR-H0011239	AACR-H0011239-M02-V01	AACR		False	False	False	False	False	39
MYCN	ENSG00000134323.10	ENST00000281043.3	chr2	2	+	True	16086010	16086010	G	A	ENST00000281043.3:c.1186G>A	D396N	Missense	E_2	SNP	True	0	Class 0: This mutation can be originally modeled.	30aa	35aa	Mycn	ENSMUSG00000037169.16	ENSMUST00000043396.15	chr12	2	-	SNP	Missense	E_2	12987216.0	12987216.0	C	T	ENSMUST00000043396.15:c.1180G>A	D394N	12987216.0	12987216.0	C	T	ENSMUST00000043396.15:c.1180G>A	D394N	AACR-H0012359	AACR-H0012359-M02-V01	AACR		False	False	False	False	False	65
MYCN	ENSG00000134323.10	ENST00000281043.3	chr2	2	+	True	16085680	16085680	C	T	ENST00000281043.3:c.856C>T	R286C	Missense	E_2	SNP	True	0	Class 0: This mutation can be originally modeled.	36aa	4aa	Mycn	ENSMUSG00000037169.16	ENSMUST00000043396.15	chr12	2	-	SNP	Missense	E_2	12987546.0	12987546.0	G	A	ENSMUST00000043396.15:c.850C>T	R284C	12987546.0	12987546.0	G	A	ENSMUST00000043396.15:c.850C>T	R284C	AACR-H0012571	AACR-H0012571-M02-V01	AACR		False	False	False	False	False	40
MYCN	ENSG00000134323.10	ENST00000281043.3	chr2	2	+	True	16082362	16082362	C	T	ENST00000281043.3:c.176C>T	P59L	Missense	E_1	SNP	True	0	Class 0: This mutation can be originally modeled.	52aa	6aa	Mycn	ENSMUSG00000037169.16	ENSMUST00000043396.15	chr12	2	-	SNP	Missense	E_1	12990219.0	12990219.0	G	A	ENSMUST00000043396.15:c.176C>T	P59L	12990219.0	12990219.0	G	A	ENSMUST00000043396.15:c.176C>T	P59L	AACR-H0012890	AACR-H0012890-M02-V01	AACR		False	False	False	False	False	58
MYCN	ENSG00000134323.10	ENST00000281043.3	chr2	2	+	True	16082297	16082297	C	A	ENST00000281043.3:c.111C>A	F37L	Missense	E_1	SNP	True	0	Class 0: This mutation can be originally modeled.	30aa	28aa	Mycn	ENSMUSG00000037169.16	ENSMUST00000043396.15	chr12	2	-	SNP	Missense	E_1	12990284.0	12990284.0	G	T	ENSMUST00000043396.15:c.111C>A	F37L	12990284.0	12990284.0	G	T	ENSMUST00000043396.15:c.111C>A	F37L	AACR-H0013341	AACR-H0013341-M02-V01	AACR		False	False	False	False	False	58
MYCN	ENSG00000134323.10	ENST00000281043.3	chr2	2	+	True	16086157	16086157	G	A	ENST00000281043.3:c.1333G>A	E445K	Missense	E_2	SNP	True	0	Class 0: This mutation can be originally modeled.	8aa	20aa	Mycn	ENSMUSG00000037169.16	ENSMUST00000043396.15	chr12	2	-	SNP	Missense	E_2	12987069.0	12987069.0	C	T	ENSMUST00000043396.15:c.1327G>A	E443K	12987069.0	12987069.0	C	T	ENSMUST00000043396.15:c.1327G>A	E443K	AACR-H0013714	AACR-H0013714-M02-V01	AACR		False	False	False	False	False	28
MYCN	ENSG00000134323.10	ENST00000281043.3	chr2	2	+	True	16085995	16085995	C	T	ENST00000281043.3:c.1171C>T	R391C	Missense	E_2	SNP	True	0	Class 0: This mutation can be originally modeled.	25aa	40aa	Mycn	ENSMUSG00000037169.16	ENSMUST00000043396.15	chr12	2	-	SNP	Missense	E_2	12987231.0	12987231.0	G	A	ENSMUST00000043396.15:c.1165C>T	R389C	12987231.0	12987231.0	G	A	ENSMUST00000043396.15:c.1165C>T	R389C	AACR-H0017309	AACR-H0017309-M02-V01	AACR		False	False	False	False	False	65
MYCN	ENSG00000134323.10	ENST00000281043.3	chr2	2	+	True	16086032	16086032	C	T	ENST00000281043.3:c.1208C>T	T403M	Missense	E_2	SNP	True	0	Class 0: This mutation can be originally modeled.	37aa	28aa	Mycn	ENSMUSG00000037169.16	ENSMUST00000043396.15	chr12	2	-	SNP	Missense	E_2	12987194.0	12987194.0	G	A	ENSMUST00000043396.15:c.1202C>T	T401M	12987194.0	12987194.0	G	A	ENSMUST00000043396.15:c.1202C>T	T401M	AACR-H0017950	AACR-H0017950-M02-V01	AACR		False	False	False	False	False	65
MYCN	ENSG00000134323.10	ENST00000281043.3	chr2	2	+	True	16086209	16086209	G	A	ENST00000281043.3:c.1385G>A	R462Q	Missense	E_2	SNP	True	0	Class 0: This mutation can be originally modeled.	25aa	3aa	Mycn	ENSMUSG00000037169.16	ENSMUST00000043396.15	chr12	2	-	SNP	Missense	E_2	12987017.0	12987017.0	C	T	ENSMUST00000043396.15:c.1379G>A	R460Q	12987017.0	12987017.0	C	T	ENSMUST00000043396.15:c.1379G>A	R460Q	AACR-H0018081	AACR-H0018081-M02-V01	AACR		False	False	False	False	False	28
MYCN	ENSG00000134323.10	ENST00000281043.3	chr2	2	+	True	16085656	16085656	G	A	ENST00000281043.3:c.832G>A	D278N	Missense	E_2	SNP	True	0	Class 0: This mutation can be originally modeled.	28aa	12aa	Mycn	ENSMUSG00000037169.16	ENSMUST00000043396.15	chr12	2	-	SNP	Missense	E_2	12987570.0	12987570.0	C	T	ENSMUST00000043396.15:c.826G>A	D276N	12987570.0	12987570.0	C	T	ENSMUST00000043396.15:c.826G>A	D276N	AACR-H0018317	AACR-H0018317-M02-V01	AACR		False	False	False	False	False	40
MYCN	ENSG00000134323.10	ENST00000281043.3	chr2	2	+	True	16085729	16085729	G	A	ENST00000281043.3:c.905G>A	R302H	Missense	E_2	SNP	True	0	Class 0: This mutation can be originally modeled.	10aa	2aa	Mycn	ENSMUSG00000037169.16	ENSMUST00000043396.15	chr12	2	-	SNP	Missense	E_2	12987497.0	12987497.0	C	T	ENSMUST00000043396.15:c.899G>A	R300H	12987497.0	12987497.0	C	T	ENSMUST00000043396.15:c.899G>A	R300H	AACR-H0022036	AACR-H0022036-M02-V01	AACR		False	False	False	False	False	12
MYCN	ENSG00000134323.10	ENST00000281043.3	chr2	2	+	True	16085659	16085659	G	A	ENST00000281043.3:c.835G>A	V279M	Missense	E_2	SNP	True	0	Class 0: This mutation can be originally modeled.	29aa	11aa	Mycn	ENSMUSG00000037169.16	ENSMUST00000043396.15	chr12	2	-	SNP	Missense	E_2	12987567.0	12987567.0	C	T	ENSMUST00000043396.15:c.829G>A	V277M	12987567.0	12987567.0	C	T	ENSMUST00000043396.15:c.829G>A	V277M	AACR-H0022264	AACR-H0022264-M02-V01	AACR		False	False	False	False	False	40
MYCN	ENSG00000134323.10	ENST00000281043.3	chr2	2	+	True	16082393	16082393	G	A	ENST00000281043.3:c.207G>A	E69delinsE	Silent	E_1	SNP	True	0	Class 0: This mutation can be originally modeled.	0aa	1aa	Mycn	ENSMUSG00000037169.16	ENSMUST00000043396.15	chr12	2	-	SNP	Silent	E_1	12990188.0	12990188.0	C	T	ENSMUST00000043396.15:c.207G>A	E69delinsE	12990188.0	12990188.0	C	T	ENSMUST00000043396.15:c.207G>A	E69delinsE	AACR-H0022539	AACR-H0022539-M02-V01	AACR		False	False	False	False	False	1
MYCN	ENSG00000134323.10	ENST00000281043.3	chr2	2	+	True	16085728	16085728	C	G	ENST00000281043.3:c.904C>G	R302G	Missense	E_2	SNP	True	0	Class 0: This mutation can be originally modeled.	10aa	2aa	Mycn	ENSMUSG00000037169.16	ENSMUST00000043396.15	chr12	2	-	SNP	Missense	E_2	12987498.0	12987498.0	G	C	ENSMUST00000043396.15:c.898C>G	R300G	12987498.0	12987498.0	G	C	ENSMUST00000043396.15:c.898C>G	R300G	AACR-H0022570	AACR-H0022570-M02-V01	AACR		False	False	False	False	False	12
MYCN	ENSG00000134323.10	ENST00000281043.3	chr2	2	+	True	16085839	16085839	G	A	ENST00000281043.3:c.1015G>A	V339M	Missense	E_2	SNP	True	0	Class 0: This mutation can be originally modeled.	14aa	23aa	Mycn	ENSMUSG00000037169.16	ENSMUST00000043396.15	chr12	2	-	SNP	Missense	E_2	12987387.0	12987387.0	C	T	ENSMUST00000043396.15:c.1009G>A	V337M	12987387.0	12987387.0	C	T	ENSMUST00000043396.15:c.1009G>A	V337M	AACR-H0022597	AACR-H0022597-M02-V01	AACR		False	False	False	False	False	37
MYCN	ENSG00000134323.10	ENST00000281043.3	chr2	2	+	True	16086076	16086076	G	A	ENST00000281043.3:c.1252G>A	A418T	Missense	E_2	SNP	True	0	Class 0: This mutation can be originally modeled.	52aa	13aa	Mycn	ENSMUSG00000037169.16	ENSMUST00000043396.15	chr12	2	-	SNP	Missense	E_2	12987150.0	12987150.0	C	T	ENSMUST00000043396.15:c.1246G>A	A416T	12987150.0	12987150.0	C	T	ENSMUST00000043396.15:c.1246G>A	A416T	AACR-H0026510	AACR-H0026510-M02-V01	AACR		False	False	False	False	False	65
MYCN	ENSG00000134323.10	ENST00000281043.3	chr2	2	+	True	16085824	16085824	G	A	ENST00000281043.3:c.1000G>A	A334T	Missense	E_2	SNP	True	0	Class 0: This mutation can be originally modeled.	9aa	28aa	Mycn	ENSMUSG00000037169.16	ENSMUST00000043396.15	chr12	2	-	SNP	Missense	E_2	12987402.0	12987402.0	C	T	ENSMUST00000043396.15:c.994G>A	A332T	12987402.0	12987402.0	C	T	ENSMUST00000043396.15:c.994G>A	A332T	AACR-H0026697	AACR-H0026697-M02-V01	AACR		False	False	False	False	False	37
MYCN	ENSG00000134323.10	ENST00000281043.3	chr2	2	+	True	16085972	16085972	G	A	ENST00000281043.3:c.1148G>A	R383H	Missense	E_2	SNP	True	0	Class 0: This mutation can be originally modeled.	17aa	48aa	Mycn	ENSMUSG00000037169.16	ENSMUST00000043396.15	chr12	2	-	SNP	Missense	E_2	12987254.0	12987254.0	C	T	ENSMUST00000043396.15:c.1142G>A	R381H	12987254.0	12987254.0	C	T	ENSMUST00000043396.15:c.1142G>A	R381H	AACR-H0026830	AACR-H0026830-M02-V01	AACR		False	False	False	False	False	65
MYCN	ENSG00000134323.10	ENST00000281043.3	chr2	2	+	True	16085971	16085971	C	T	ENST00000281043.3:c.1147C>T	R383C	Missense	E_2	SNP	True	0	Class 0: This mutation can be originally modeled.	17aa	48aa	Mycn	ENSMUSG00000037169.16	ENSMUST00000043396.15	chr12	2	-	SNP	Missense	E_2	12987255.0	12987255.0	G	A	ENSMUST00000043396.15:c.1141C>T	R381C	12987255.0	12987255.0	G	A	ENSMUST00000043396.15:c.1141C>T	R381C	AACR-H0026832	AACR-H0026832-M02-V01	AACR		False	False	False	False	False	65
MYCN	ENSG00000134323.10	ENST00000281043.3	chr2	2	+	True	16086046	16086046	G	A	ENST00000281043.3:c.1222G>A	V408M	Missense	E_2	SNP	True	0	Class 0: This mutation can be originally modeled.	42aa	23aa	Mycn	ENSMUSG00000037169.16	ENSMUST00000043396.15	chr12	2	-	SNP	Missense	E_2	12987180.0	12987180.0	C	T	ENSMUST00000043396.15:c.1216G>A	V406M	12987180.0	12987180.0	C	T	ENSMUST00000043396.15:c.1216G>A	V406M	AACR-H0031309	AACR-H0031309-M02-V01	AACR		False	False	False	False	False	65
MYCN	ENSG00000134323.10	ENST00000281043.3	chr2	2	+	True	16085996	16085996	G	A	ENST00000281043.3:c.1172G>A	R391H	Missense	E_2	SNP	True	0	Class 0: This mutation can be originally modeled.	25aa	40aa	Mycn	ENSMUSG00000037169.16	ENSMUST00000043396.15	chr12	2	-	SNP	Missense	E_2	12987230.0	12987230.0	C	T	ENSMUST00000043396.15:c.1166G>A	R389H	12987230.0	12987230.0	C	T	ENSMUST00000043396.15:c.1166G>A	R389H	AACR-H0031326	AACR-H0031326-M02-V01	AACR		False	False	False	False	False	65
MYCN	ENSG00000134323.10	ENST00000281043.3	chr2	2	+	True	16082359	16082359	C	T	ENST00000281043.3:c.173C>T	T58M	Missense	E_1	SNP	True	0	Class 0: This mutation can be originally modeled.	51aa	7aa	Mycn	ENSMUSG00000037169.16	ENSMUST00000043396.15	chr12	2	-	SNP	Missense	E_1	12990222.0	12990222.0	G	A	ENSMUST00000043396.15:c.173C>T	T58M	12990222.0	12990222.0	G	A	ENSMUST00000043396.15:c.173C>T	T58M	AACR-H0032230	AACR-H0032230-M02-V01	AACR		False	False	False	False	False	58
MYCN	ENSG00000134323.10	ENST00000281043.3	chr2	2	+	True	16082194	16082194	G	C	ENST00000281043.3:c.8G>C	S3T	Missense	E_1	SNP	True	0	Class 0: This mutation can be originally modeled.	2aa	1aa	Mycn	ENSMUSG00000037169.16	ENSMUST00000043396.15	chr12	2	-	SNP	Missense	E_1	12990387.0	12990387.0	C	G	ENSMUST00000043396.15:c.8G>C	S3T	12990387.0	12990387.0	C	G	ENSMUST00000043396.15:c.8G>C	S3T	AACR-H0032302	AACR-H0032302-M02-V01	AACR		False	False	False	False	False	3
MYCN	ENSG00000134323.10	ENST00000281043.3	chr2	2	+	True	16085681	16085681	G	A	ENST00000281043.3:c.857G>A	R286H	Missense	E_2	SNP	True	0	Class 0: This mutation can be originally modeled.	36aa	4aa	Mycn	ENSMUSG00000037169.16	ENSMUST00000043396.15	chr12	2	-	SNP	Missense	E_2	12987545.0	12987545.0	C	T	ENSMUST00000043396.15:c.851G>A	R284H	12987545.0	12987545.0	C	T	ENSMUST00000043396.15:c.851G>A	R284H	AACR-H0032691	AACR-H0032691-M02-V01	AACR		False	False	False	False	False	40
MYCN	ENSG00000134323.10	ENST00000281043.3	chr2	2	+	True	16085881	16085881	G	A	ENST00000281043.3:c.1057G>A	E353K	Missense	E_2	SNP	True	0	Class 0: This mutation can be originally modeled.	28aa	9aa	Mycn	ENSMUSG00000037169.16	ENSMUST00000043396.15	chr12	2	-	SNP	Missense	E_2	12987345.0	12987345.0	C	T	ENSMUST00000043396.15:c.1051G>A	E351K	12987345.0	12987345.0	C	T	ENSMUST00000043396.15:c.1051G>A	E351K	AACR-H0032837	AACR-H0032837-M02-V01	AACR		False	False	False	False	False	37
MYCN	ENSG00000134323.10	ENST00000281043.3	chr2	2	+	True	16085773	16085773	G	A	ENST00000281043.3:c.949G>A	E317K	Missense	E_2	SNP	True	0	Class 0: This mutation can be originally modeled.	0aa	6aa	Mycn	ENSMUSG00000037169.16	ENSMUST00000043396.15	chr12	2	-	SNP	Missense	E_2	12987453.0	12987453.0	C	T	ENSMUST00000043396.15:c.943G>A	E315K	12987453.0	12987453.0	C	T	ENSMUST00000043396.15:c.943G>A	E315K	AACR-H0032856	AACR-H0032856-M02-V01	AACR		False	False	False	False	False	6
MYCN	ENSG00000134323.10	ENST00000281043.3	chr2	2	+	True	16085755	16085755	G	A	ENST00000281043.3:c.931G>A	G311R	Missense	E_2	SNP	True	0	Class 0: This mutation can be originally modeled.	0aa	3aa	Mycn	ENSMUSG00000037169.16	ENSMUST00000043396.15	chr12	2	-	SNP	Missense	E_2	12987471.0	12987471.0	C	T	ENSMUST00000043396.15:c.925G>A	G309R	12987471.0	12987471.0	C	T	ENSMUST00000043396.15:c.925G>A	G309R	AACR-H0037039	AACR-H0037039-M02-V01	AACR		False	False	False	False	False	3
MYCN	ENSG00000134323.10	ENST00000281043.3	chr2	2	+	True	16085894	16085894	G	A	ENST00000281043.3:c.1070G>A	R357H	Missense	E_2	SNP	True	0	Class 0: This mutation can be originally modeled.	32aa	5aa	Mycn	ENSMUSG00000037169.16	ENSMUST00000043396.15	chr12	2	-	SNP	Missense	E_2	12987332.0	12987332.0	C	T	ENSMUST00000043396.15:c.1064G>A	R355H	12987332.0	12987332.0	C	T	ENSMUST00000043396.15:c.1064G>A	R355H	AACR-H0037956	AACR-H0037956-M02-V01	AACR		False	False	False	False	False	37
MYCN	ENSG00000134323.10	ENST00000281043.3	chr2	2	+	True	16085954	16085954	C	T	ENST00000281043.3:c.1130C>T	S377L	Missense	E_2	SNP	True	0	Class 0: This mutation can be originally modeled.	11aa	54aa	Mycn	ENSMUSG00000037169.16	ENSMUST00000043396.15	chr12	2	-	SNP	Missense	E_2	12987272.0	12987272.0	G	A	ENSMUST00000043396.15:c.1124C>T	S375L	12987272.0	12987272.0	G	A	ENSMUST00000043396.15:c.1124C>T	S375L	AACR-H0038284	AACR-H0038284-M02-V01	AACR		False	False	False	False	False	65
MYCN	ENSG00000134323.10	ENST00000281043.3	chr2	2	+	True	16082569	16082569	G	A	ENST00000281043.3:c.383G>A	R128H	Missense	E_1	SNP	True	0	Class 0: This mutation can be originally modeled.	37aa	2aa	Mycn	ENSMUSG00000037169.16	ENSMUST00000043396.15	chr12	2	-	SNP	Missense	E_1	12990009.0	12990009.0	C	T	ENSMUST00000043396.15:c.386G>A	R129H	12990009.0	12990009.0	C	T	ENSMUST00000043396.15:c.386G>A	R129H	AACR-H0039000	AACR-H0039000-M02-V01	AACR		False	False	False	False	False	39
MYCN	ENSG00000134323.10	ENST00000281043.3	chr2	2	+	True	16082908	16082908	G	A	ENST00000281043.3:c.722G>A	G241D	Missense	E_1	SNP	True	0	Class 0: This mutation can be originally modeled.	1aa	1aa	Mycn	ENSMUSG00000037169.16	ENSMUST00000043396.15	chr12	2	-	SNP	Missense	E_1	12989679.0	12989679.0	C	T	ENSMUST00000043396.15:c.716G>A	G239D	12989679.0	12989679.0	C	T	ENSMUST00000043396.15:c.716G>A	G239D	AACR-H0040142	AACR-H0040142-M02-V01	AACR		False	False	False	False	False	2
MYCN	ENSG00000134323.10	ENST00000281043.3	chr2	2	+	True	16082895	16082895	C	T	ENST00000281043.3:c.709C>T	P237S	Missense	E_1	SNP	True	0	Class 0: This mutation can be originally modeled.	0aa	0aa	Mycn	ENSMUSG00000037169.16	ENSMUST00000043396.15	chr12	2	-	SNP	Missense	E_1	12989695.0	12989695.0	G	A	ENSMUST00000043396.15:c.700C>T	P234S	12989695.0	12989695.0	G	A	ENSMUST00000043396.15:c.700C>T	P234S	AACR-H0040275	AACR-H0040275-M02-V01	AACR		False	False	False	False	False	0
MYCN	ENSG00000134323.10	ENST00000281043.3	chr2	2	+	True	16085635	16085635	G	A	ENST00000281043.3:c.811G>A	E271K	Missense	E_2	SNP	True	0	Class 0: This mutation can be originally modeled.	21aa	19aa	Mycn	ENSMUSG00000037169.16	ENSMUST00000043396.15	chr12	2	-	SNP	Missense	E_2	12987591.0	12987591.0	C	T	ENSMUST00000043396.15:c.805G>A	E269K	12987591.0	12987591.0	C	T	ENSMUST00000043396.15:c.805G>A	E269K	AACR-H0040482	AACR-H0040482-M02-V01	AACR		False	False	False	False	False	40
MYCN	ENSG00000134323.10	ENST00000281043.3	chr2	2	+	True	16085647	16085647	G	A	ENST00000281043.3:c.823G>A	E275K	Missense	E_2	SNP	True	0	Class 0: This mutation can be originally modeled.	25aa	15aa	Mycn	ENSMUSG00000037169.16	ENSMUST00000043396.15	chr12	2	-	SNP	Missense	E_2	12987579.0	12987579.0	C	T	ENSMUST00000043396.15:c.817G>A	E273K	12987579.0	12987579.0	C	T	ENSMUST00000043396.15:c.817G>A	E273K	AACR-H0040529	AACR-H0040529-M02-V01	AACR		False	False	False	False	False	40
MYCN	ENSG00000134323.10	ENST00000281043.3	chr2	2	+	True	16082799	16082799	G	A	ENST00000281043.3:c.613G>A	V205M	Missense	E_1	SNP	True	0	Class 0: This mutation can be originally modeled.	0aa	4aa	Mycn	ENSMUSG00000037169.16	ENSMUST00000043396.15	chr12	2	-	SNP	Missense	E_1	12989779.0	12989779.0	C	T	ENSMUST00000043396.15:c.616G>A	V206M	12989779.0	12989779.0	C	T	ENSMUST00000043396.15:c.616G>A	V206M	AACR-H0040862	AACR-H0040862-M02-V01	AACR		False	False	False	False	False	4
MYCN	ENSG00000134323.10	ENST00000281043.3	chr2	2	+	True	16086206	16086206	C	T	ENST00000281043.3:c.1382C>T	A461V	Missense	E_2	SNP	True	0	Class 0: This mutation can be originally modeled.	24aa	4aa	Mycn	ENSMUSG00000037169.16	ENSMUST00000043396.15	chr12	2	-	SNP	Missense	E_2	12987020.0	12987020.0	G	A	ENSMUST00000043396.15:c.1376C>T	A459V	12987020.0	12987020.0	G	A	ENSMUST00000043396.15:c.1376C>T	A459V	AACR-H0051921	AACR-H0051921-M02-V01	AACR		False	False	False	False	False	28
MYCN	ENSG00000134323.10	ENST00000281043.3	chr2	2	+	True	16086199	16086199	G	A	ENST00000281043.3:c.1375G>A	E459K	Missense	E_2	SNP	True	0	Class 0: This mutation can be originally modeled.	22aa	6aa	Mycn	ENSMUSG00000037169.16	ENSMUST00000043396.15	chr12	2	-	SNP	Missense	E_2	12987027.0	12987027.0	C	T	ENSMUST00000043396.15:c.1369G>A	E457K	12987027.0	12987027.0	C	T	ENSMUST00000043396.15:c.1369G>A	E457K	AACR-H0051965	AACR-H0051965-M02-V01	AACR		False	False	False	False	False	28
MYCN	ENSG00000134323.10	ENST00000281043.3	chr2	2	+	True	16086074	16086074	C	A	ENST00000281043.3:c.1250C>A	A417D	Missense	E_2	SNP	True	0	Class 0: This mutation can be originally modeled.	51aa	14aa	Mycn	ENSMUSG00000037169.16	ENSMUST00000043396.15	chr12	2	-	SNP	Missense	E_2	12987152.0	12987152.0	G	T	ENSMUST00000043396.15:c.1244C>A	A415D	12987152.0	12987152.0	G	T	ENSMUST00000043396.15:c.1244C>A	A415D	AACR-H0052778	AACR-H0052778-M02-V01	AACR		False	False	False	False	False	65
MYCN	ENSG00000134323.10	ENST00000281043.3	chr2	2	+	True	16086133	16086133	G	A	ENST00000281043.3:c.1309G>A	E437K	Missense	E_2	SNP	True	0	Class 0: This mutation can be originally modeled.	0aa	28aa	Mycn	ENSMUSG00000037169.16	ENSMUST00000043396.15	chr12	2	-	SNP	Missense	E_2	12987093.0	12987093.0	C	T	ENSMUST00000043396.15:c.1303G>A	E435K	12987093.0	12987093.0	C	T	ENSMUST00000043396.15:c.1303G>A	E435K	AACR-H0053159	AACR-H0053159-M02-V01	AACR		False	False	False	False	False	28
MYCN	ENSG00000134323.10	ENST00000281043.3	chr2	2	+	True	16085641	16085641	G	A	ENST00000281043.3:c.817G>A	E273K	Missense	E_2	SNP	True	0	Class 0: This mutation can be originally modeled.	23aa	17aa	Mycn	ENSMUSG00000037169.16	ENSMUST00000043396.15	chr12	2	-	SNP	Missense	E_2	12987585.0	12987585.0	C	T	ENSMUST00000043396.15:c.811G>A	E271K	12987585.0	12987585.0	C	T	ENSMUST00000043396.15:c.811G>A	E271K	AACR-H0061747	AACR-H0061747-M02-V01	AACR		False	False	False	False	False	40
MYCN	ENSG00000134323.10	ENST00000281043.3	chr2	2	+	True	16082316	16082316	C	T	ENST00000281043.3:c.130C>T	P44S	Missense	E_1	SNP	True	0	Class 0: This mutation can be originally modeled.	37aa	21aa	Mycn	ENSMUSG00000037169.16	ENSMUST00000043396.15	chr12	2	-	SNP	Missense	E_1	12990265.0	12990265.0	G	A	ENSMUST00000043396.15:c.130C>T	P44S	12990265.0	12990265.0	G	A	ENSMUST00000043396.15:c.130C>T	P44S	AACR-H0061835	AACR-H0061835-M02-V01	AACR		False	False	False	False	False	58
MYCN	ENSG00000134323.10	ENST00000281043.3	chr2	2	+	True	16082280	16082280	G	A	ENST00000281043.3:c.94G>A	E32K	Missense	E_1	SNP	True	0	Class 0: This mutation can be originally modeled.	25aa	33aa	Mycn	ENSMUSG00000037169.16	ENSMUST00000043396.15	chr12	2	-	SNP	Missense	E_1	12990301.0	12990301.0	C	T	ENSMUST00000043396.15:c.94G>A	E32K	12990301.0	12990301.0	C	T	ENSMUST00000043396.15:c.94G>A	E32K	AACR-H0065208	AACR-H0065208-M02-V01	AACR		False	False	False	False	False	58
MYCN	ENSG00000134323.10	ENST00000281043.3	chr2	2	+	True	16082767	16082767	C	T	ENST00000281043.3:c.581C>T	P194L	Missense	E_1	SNP	True	0	Class 0: This mutation can be originally modeled.	13aa	7aa	Mycn	ENSMUSG00000037169.16	ENSMUST00000043396.15	chr12	2	-	SNP	Missense	E_1	12989811.0	12989811.0	G	A	ENSMUST00000043396.15:c.584C>T	P195L	12989811.0	12989811.0	G	A	ENSMUST00000043396.15:c.584C>T	P195L	AACR-H0065235	AACR-H0065235-M02-V01	AACR		False	False	False	False	False	20
MYCN	ENSG00000134323.10	ENST00000281043.3	chr2	2	+	True	16082765	16082765	C	T	ENST00000281043.3:c.579C>T	F193delinsF	Silent	E_1	SNP	True	0	Class 0: This mutation can be originally modeled.	12aa	8aa	Mycn	ENSMUSG00000037169.16	ENSMUST00000043396.15	chr12	2	-	SNP	Silent	E_1	12989813.0	12989813.0	G	A	ENSMUST00000043396.15:c.582C>T	F194delinsF	12989813.0	12989813.0	G	A	ENSMUST00000043396.15:c.582C>T	F194delinsF	AACR-H0065459	AACR-H0065459-M02-V01	AACR		False	False	False	False	False	20
MYCN	ENSG00000134323.10	ENST00000281043.3	chr2	2	+	True	16082254	16082254	C	T	ENST00000281043.3:c.68C>T	S23L	Missense	E_1	SNP	True	0	Class 0: This mutation can be originally modeled.	16aa	42aa	Mycn	ENSMUSG00000037169.16	ENSMUST00000043396.15	chr12	2	-	SNP	Missense	E_1	12990327.0	12990327.0	G	A	ENSMUST00000043396.15:c.68C>T	S23L	12990327.0	12990327.0	G	A	ENSMUST00000043396.15:c.68C>T	S23L	AACR-H0065802	AACR-H0065802-M02-V01	AACR		False	False	False	False	False	58
MYCN	ENSG00000134323.10	ENST00000281043.3	chr2	2	+	True	16082189	16082189	G	T	ENST00000281043.3:c.3G>T	M1I	Missense	E_1	SNP	True	0	Class 0: This mutation can be originally modeled.	0aa	3aa	Mycn	ENSMUSG00000037169.16	ENSMUST00000043396.15	chr12	2	-	SNP	Missense	E_1	12990392.0	12990392.0	C	A	ENSMUST00000043396.15:c.3G>T	M1I	12990392.0	12990392.0	C	A	ENSMUST00000043396.15:c.3G>T	M1I	AACR-H0066928	AACR-H0066928-M02-V01	AACR		False	False	False	False	False	3
MYCN	ENSG00000134323.10	ENST00000281043.3	chr2	2	+	True	16085917	16085917	C	G	ENST00000281043.3:c.1093C>G	P365A	Missense	E_2	SNP	True	0	Class 0: This mutation can be originally modeled.	0aa	0aa	Mycn	ENSMUSG00000037169.16	ENSMUST00000043396.15	chr12	2	-	SNP	Missense	E_2	12987312.0	12987312.0	G	C	ENSMUST00000043396.15:c.1084C>G	P362A	12987312.0	12987312.0	G	C	ENSMUST00000043396.15:c.1084C>G	P362A	AACR-H0067624	AACR-H0067624-M02-V01	AACR		False	False	False	False	False	0
MYCN	ENSG00000134323.10	ENST00000281043.3	chr2	2	+	True	16085880	16085880	C	T	ENST00000281043.3:c.1056C>T	S352delinsS	Silent	E_2	SNP	True	0	Class 0: This mutation can be originally modeled.	27aa	10aa	Mycn	ENSMUSG00000037169.16	ENSMUST00000043396.15	chr12	2	-	SNP	Silent	E_2	12987346.0	12987346.0	G	A	ENSMUST00000043396.15:c.1050C>T	S350delinsS	12987346.0	12987346.0	G	A	ENSMUST00000043396.15:c.1050C>T	S350delinsS	AACR-H0067914	AACR-H0067914-M02-V01	AACR		False	False	False	False	False	37
MYCN	ENSG00000134323.10	ENST00000281043.3	chr2	2	+	True	16085959	16085959	G	A	ENST00000281043.3:c.1135G>A	D379N	Missense	E_2	SNP	True	0	Class 0: This mutation can be originally modeled.	13aa	52aa	Mycn	ENSMUSG00000037169.16	ENSMUST00000043396.15	chr12	2	-	SNP	Missense	E_2	12987267.0	12987267.0	C	T	ENSMUST00000043396.15:c.1129G>A	D377N	12987267.0	12987267.0	C	T	ENSMUST00000043396.15:c.1129G>A	D377N	AACR-H0068638	AACR-H0068638-M02-V01	AACR		False	False	False	False	False	65
MYCN	ENSG00000134323.10	ENST00000281043.3	chr2	2	+	True	16085968	16085968	C	T	ENST00000281043.3:c.1144C>T	R382C	Missense	E_2	SNP	True	0	Class 0: This mutation can be originally modeled.	16aa	49aa	Mycn	ENSMUSG00000037169.16	ENSMUST00000043396.15	chr12	2	-	SNP	Missense	E_2	12987258.0	12987258.0	G	A	ENSMUST00000043396.15:c.1138C>T	R380C	12987258.0	12987258.0	G	A	ENSMUST00000043396.15:c.1138C>T	R380C	AACR-H0068741	AACR-H0068741-M02-V01	AACR		False	False	False	False	False	65
MYCN	ENSG00000134323.10	ENST00000281043.3	chr2	2	+	True	16086001	16086001	C	T	ENST00000281043.3:c.1177C>T	R393C	Missense	E_2	SNP	True	0	Class 0: This mutation can be originally modeled.	27aa	38aa	Mycn	ENSMUSG00000037169.16	ENSMUST00000043396.15	chr12	2	-	SNP	Missense	E_2	12987225.0	12987225.0	G	A	ENSMUST00000043396.15:c.1171C>T	R391C	12987225.0	12987225.0	G	A	ENSMUST00000043396.15:c.1171C>T	R391C	AACR-H0068848	AACR-H0068848-M02-V01	AACR		False	False	False	False	False	65
MYCN	ENSG00000134323.10	ENST00000281043.3	chr2	2	+	True	16085929	16085929	A	G	ENST00000281043.3:c.1105A>G	S369G	Missense	E_2	SNP	True	0	Class 0: This mutation can be originally modeled.	3aa	62aa	Mycn	ENSMUSG00000037169.16	ENSMUST00000043396.15	chr12	2	-	SNP	Missense	E_2	12987297.0	12987297.0	T	C	ENSMUST00000043396.15:c.1099A>G	S367G	12987297.0	12987297.0	T	C	ENSMUST00000043396.15:c.1099A>G	S367G	AACR-H0069115	AACR-H0069115-M02-V01	AACR		False	False	False	False	False	65
MYCN	ENSG00000134323.10	ENST00000281043.3	chr2	2	+	True	16085941	16085941	C	T	ENST00000281043.3:c.1117C>T	R373*	Nonsense	E_2	SNP	True	0	Class 0: This mutation can be originally modeled.	7aa	58aa	Mycn	ENSMUSG00000037169.16	ENSMUST00000043396.15	chr12	2	-	SNP	Nonsense	E_2	12987285.0	12987285.0	G	A	ENSMUST00000043396.15:c.1111C>T	R371*	12987285.0	12987285.0	G	A	ENSMUST00000043396.15:c.1111C>T	R371*	AACR-H0069561	AACR-H0069561-M02-V01	AACR		False	False	False	False	False	65
MYCN	ENSG00000134323.10	ENST00000281043.3	chr2	2	+	True	16085798	16085798	C	T	ENST00000281043.3:c.974C>T	P325L	Missense	E_2	SNP	True	0	Class 0: This mutation can be originally modeled.	0aa	37aa	Mycn	ENSMUSG00000037169.16	ENSMUST00000043396.15	chr12	2	-	SNP	Missense	E_2	12987428.0	12987428.0	G	A	ENSMUST00000043396.15:c.968C>T	P323L	12987428.0	12987428.0	G	A	ENSMUST00000043396.15:c.968C>T	P323L	AACR-H0070230	AACR-H0070230-M02-V01	AACR		False	False	False	False	False	37
MYCN	ENSG00000134323.10	ENST00000281043.3	chr2	2	+	True	16082380	16082380	G	A	ENST00000281043.3:c.194G>A	R65H	Missense	E_1	SNP	True	0	Class 0: This mutation can be originally modeled.	58aa	0aa	Mycn	ENSMUSG00000037169.16	ENSMUST00000043396.15	chr12	2	-	SNP	Missense	E_1	12990201.0	12990201.0	C	T	ENSMUST00000043396.15:c.194G>A	R65H	12990201.0	12990201.0	C	T	ENSMUST00000043396.15:c.194G>A	R65H	AACR-H0070708	AACR-H0070708-M02-V01	AACR		False	False	False	False	False	58
MYCN	ENSG00000134323.10	ENST00000281043.3	chr2	2	+	True	16085851	16085851	G	A	ENST00000281043.3:c.1027G>A	D343N	Missense	E_2	SNP	True	0	Class 0: This mutation can be originally modeled.	18aa	19aa	Mycn	ENSMUSG00000037169.16	ENSMUST00000043396.15	chr12	2	-	SNP	Missense	E_2	12987375.0	12987375.0	C	T	ENSMUST00000043396.15:c.1021G>A	D341N	12987375.0	12987375.0	C	T	ENSMUST00000043396.15:c.1021G>A	D341N	AACR-H0070994	AACR-H0070994-M02-V01	AACR		False	False	False	False	False	37
MYCN	ENSG00000134323.10	ENST00000281043.3	chr2	2	+	True	16086052	16086052	G	A	ENST00000281043.3:c.1228G>A	E410K	Missense	E_2	SNP	True	0	Class 0: This mutation can be originally modeled.	44aa	21aa	Mycn	ENSMUSG00000037169.16	ENSMUST00000043396.15	chr12	2	-	SNP	Missense	E_2	12987174.0	12987174.0	C	T	ENSMUST00000043396.15:c.1222G>A	E408K	12987174.0	12987174.0	C	T	ENSMUST00000043396.15:c.1222G>A	E408K	AACR-H0071141	AACR-H0071141-M02-V01	AACR		False	False	False	False	False	65
MYCN	ENSG00000134323.10	ENST00000281043.3	chr2	2	+	True	16085833	16085833	C	T	ENST00000281043.3:c.1009C>T	P337S	Missense	E_2	SNP	True	0	Class 0: This mutation can be originally modeled.	12aa	25aa	Mycn	ENSMUSG00000037169.16	ENSMUST00000043396.15	chr12	2	-	SNP	Missense	E_2	12987393.0	12987393.0	G	A	ENSMUST00000043396.15:c.1003C>T	P335S	12987393.0	12987393.0	G	A	ENSMUST00000043396.15:c.1003C>T	P335S	AACR-H0071485	AACR-H0071485-M02-V01	AACR		False	False	False	False	False	37
MYCN	ENSG00000134323.10	ENST00000281043.3	chr2	2	+	True	16086104	16086104	C	T	ENST00000281043.3:c.1280C>T	T427I	Missense	E_2	SNP	True	0	Class 0: This mutation can be originally modeled.	61aa	4aa	Mycn	ENSMUSG00000037169.16	ENSMUST00000043396.15	chr12	2	-	SNP	Missense	E_2	12987122.0	12987122.0	G	A	ENSMUST00000043396.15:c.1274C>T	T425I	12987122.0	12987122.0	G	A	ENSMUST00000043396.15:c.1274C>T	T425I	AACR-H0110051	AACR-H0110051-M02-V01	AACR		False	False	False	False	False	65
MYCN	ENSG00000134323.10	ENST00000281043.3	chr2	2	+	True	16086002	16086002	G	A	ENST00000281043.3:c.1178G>A	R393H	Missense	E_2	SNP	True	0	Class 0: This mutation can be originally modeled.	27aa	38aa	Mycn	ENSMUSG00000037169.16	ENSMUST00000043396.15	chr12	2	-	SNP	Missense	E_2	12987224.0	12987224.0	C	T	ENSMUST00000043396.15:c.1172G>A	R391H	12987224.0	12987224.0	C	T	ENSMUST00000043396.15:c.1172G>A	R391H	AACR-H0110237	AACR-H0110237-M02-V01	AACR		False	False	False	False	False	65
MYCN	ENSG00000134323.10	ENST00000281043.3	chr2	2	+	True	16086216	16086216	C	G	ENST00000281043.3:c.1392C>G	C464W	Missense	E_2	SNP	True	0	Class 0: This mutation can be originally modeled.	27aa	1aa	Mycn	ENSMUSG00000037169.16	ENSMUST00000043396.15	chr12	2	-	SNP	Missense	E_2	12987010.0	12987010.0	G	C	ENSMUST00000043396.15:c.1386C>G	C462W	12987010.0	12987010.0	G	C	ENSMUST00000043396.15:c.1386C>G	C462W	AACR-H0110388	AACR-H0110388-M02-V01	AACR		False	False	False	False	False	28
MYCN	ENSG00000134323.10	ENST00000281043.3	chr2	2	+	True	16086115	16086115	C	T	ENST00000281043.3:c.1291C>T	H431Y	Missense	E_2	SNP	True	0	Class 0: This mutation can be originally modeled.	65aa	0aa	Mycn	ENSMUSG00000037169.16	ENSMUST00000043396.15	chr12	2	-	SNP	Missense	E_2	12987111.0	12987111.0	G	A	ENSMUST00000043396.15:c.1285C>T	H429Y	12987111.0	12987111.0	G	A	ENSMUST00000043396.15:c.1285C>T	H429Y	AACR-H0110430	AACR-H0110430-M02-V01	AACR		False	False	False	False	False	65
MYCN	ENSG00000134323.10	ENST00000281043.3	chr2	2	+	True	16086113	16086113	T	C	ENST00000281043.3:c.1289T>C	V430A	Missense	E_2	SNP	True	0	Class 0: This mutation can be originally modeled.	64aa	1aa	Mycn	ENSMUSG00000037169.16	ENSMUST00000043396.15	chr12	2	-	SNP	Missense	E_2	12987113.0	12987113.0	A	G	ENSMUST00000043396.15:c.1283T>C	V428A	12987113.0	12987113.0	A	G	ENSMUST00000043396.15:c.1283T>C	V428A	AACR-H0110434	AACR-H0110434-M02-V01	AACR		False	False	False	False	False	65
MYCN	ENSG00000134323.10	ENST00000281043.3	chr2	2	+	True	16086124	16086124	C	T	ENST00000281043.3:c.1300C>T	Q434*	Nonsense	E_2	SNP	True	0	Class 0: This mutation can be originally modeled.	1aa	1aa	Mycn	ENSMUSG00000037169.16	ENSMUST00000043396.15	chr12	2	-	SNP	Nonsense	E_2	12987102.0	12987102.0	G	A	ENSMUST00000043396.15:c.1294C>T	Q432*	12987102.0	12987102.0	G	A	ENSMUST00000043396.15:c.1294C>T	Q432*	AACR-H0110453	AACR-H0110453-M02-V01	AACR		False	False	False	False	False	2
MYCN	ENSG00000134323.10	ENST00000281043.3	chr2	2	+	True	16086192	16086192	G	T	ENST00000281043.3:c.1368G>T	K456N	Missense	E_2	SNP	True	0	Class 0: This mutation can be originally modeled.	19aa	9aa	Mycn	ENSMUSG00000037169.16	ENSMUST00000043396.15	chr12	2	-	SNP	Missense	E_2	12987034.0	12987034.0	C	A	ENSMUST00000043396.15:c.1362G>T	K454N	12987034.0	12987034.0	C	A	ENSMUST00000043396.15:c.1362G>T	K454N	AACR-H0110466	AACR-H0110466-M02-V01	AACR		False	False	False	False	False	28
MYCN	ENSG00000134323.10	ENST00000281043.3	chr2	2	+	True	16086208	16086208	C	T	ENST00000281043.3:c.1384C>T	R462W	Missense	E_2	SNP	True	0	Class 0: This mutation can be originally modeled.	25aa	3aa	Mycn	ENSMUSG00000037169.16	ENSMUST00000043396.15	chr12	2	-	SNP	Missense	E_2	12987018.0	12987018.0	G	A	ENSMUST00000043396.15:c.1378C>T	R460W	12987018.0	12987018.0	G	A	ENSMUST00000043396.15:c.1378C>T	R460W	AACR-H0110485	AACR-H0110485-M02-V01	AACR		False	False	False	False	False	28
MYCN	ENSG00000134323.10	ENST00000281043.3	chr2	2	+	True	16086205	16086205	G	A	ENST00000281043.3:c.1381G>A	A461T	Missense	E_2	SNP	True	0	Class 0: This mutation can be originally modeled.	24aa	4aa	Mycn	ENSMUSG00000037169.16	ENSMUST00000043396.15	chr12	2	-	SNP	Missense	E_2	12987021.0	12987021.0	C	T	ENSMUST00000043396.15:c.1375G>A	A459T	12987021.0	12987021.0	C	T	ENSMUST00000043396.15:c.1375G>A	A459T	AACR-H0110489	AACR-H0110489-M02-V01	AACR		False	False	False	False	False	28
MYCN	ENSG00000134323.10	ENST00000281043.3	chr2	2	+	True	16085928	16085928	G	C	ENST00000281043.3:c.1104G>C	K368N	Missense	E_2	SNP	True	0	Class 0: This mutation can be originally modeled.	2aa	63aa	Mycn	ENSMUSG00000037169.16	ENSMUST00000043396.15	chr12	2	-	SNP	Missense	E_2	12987298.0	12987298.0	C	G	ENSMUST00000043396.15:c.1098G>C	K366N	12987298.0	12987298.0	C	G	ENSMUST00000043396.15:c.1098G>C	K366N	AACR-H0110534	AACR-H0110534-M02-V01	AACR		False	False	False	False	False	65
MYCN	ENSG00000134323.10	ENST00000281043.3	chr2	2	+	True	16085744	16085744	C	T	ENST00000281043.3:c.920C>T	A307V	Missense	E_2	SNP	True	0	Class 0: This mutation can be originally modeled.	0aa	2aa	Mycn	ENSMUSG00000037169.16	ENSMUST00000043396.15	chr12	2	-	SNP	Missense	E_2	12987482.0	12987482.0	G	A	ENSMUST00000043396.15:c.914C>T	A305V	12987482.0	12987482.0	G	A	ENSMUST00000043396.15:c.914C>T	A305V	AACR-H0110559	AACR-H0110559-M02-V01	AACR		False	False	False	False	False	2
MYCN	ENSG00000134323.10	ENST00000281043.3	chr2	2	+	True	16085629	16085629	G	A	ENST00000281043.3:c.805G>A	E269K	Missense	E_2	SNP	True	0	Class 0: This mutation can be originally modeled.	19aa	21aa	Mycn	ENSMUSG00000037169.16	ENSMUST00000043396.15	chr12	2	-	SNP	Missense	E_2	12987597.0	12987597.0	C	T	ENSMUST00000043396.15:c.799G>A	E267K	12987597.0	12987597.0	C	T	ENSMUST00000043396.15:c.799G>A	E267K	AACR-H0110731	AACR-H0110731-M02-V01	AACR		False	False	False	False	False	40
MYCN	ENSG00000134323.10	ENST00000281043.3	chr2	2	+	True	16085638	16085638	G	A	ENST00000281043.3:c.814G>A	D272N	Missense	E_2	SNP	True	0	Class 0: This mutation can be originally modeled.	22aa	18aa	Mycn	ENSMUSG00000037169.16	ENSMUST00000043396.15	chr12	2	-	SNP	Missense	E_2	12987588.0	12987588.0	C	T	ENSMUST00000043396.15:c.808G>A	D270N	12987588.0	12987588.0	C	T	ENSMUST00000043396.15:c.808G>A	D270N	AACR-H0110735	AACR-H0110735-M02-V01	AACR		False	False	False	False	False	40
MYCN	ENSG00000134323.10	ENST00000281043.3	chr2	2	+	True	16085893	16085893	C	T	ENST00000281043.3:c.1069C>T	R357C	Missense	E_2	SNP	True	0	Class 0: This mutation can be originally modeled.	32aa	5aa	Mycn	ENSMUSG00000037169.16	ENSMUST00000043396.15	chr12	2	-	SNP	Missense	E_2	12987333.0	12987333.0	G	A	ENSMUST00000043396.15:c.1063C>T	R355C	12987333.0	12987333.0	G	A	ENSMUST00000043396.15:c.1063C>T	R355C	AACR-H0110853	AACR-H0110853-M02-V01	AACR		False	False	False	False	False	37
MYCN	ENSG00000134323.10	ENST00000281043.3	chr2	2	+	True	16085860	16085860	C	G	ENST00000281043.3:c.1036C>G	P346A	Missense	E_2	SNP	True	0	Class 0: This mutation can be originally modeled.	21aa	16aa	Mycn	ENSMUSG00000037169.16	ENSMUST00000043396.15	chr12	2	-	SNP	Missense	E_2	12987366.0	12987366.0	G	C	ENSMUST00000043396.15:c.1030C>G	P344A	12987366.0	12987366.0	G	C	ENSMUST00000043396.15:c.1030C>G	P344A	AACR-H0110868	AACR-H0110868-M02-V01	AACR		False	False	False	False	False	37
MYCN	ENSG00000134323.10	ENST00000281043.3	chr2	2	+	True	16085884	16085884	G	A	ENST00000281043.3:c.1060G>A	A354T	Missense	E_2	SNP	True	0	Class 0: This mutation can be originally modeled.	29aa	8aa	Mycn	ENSMUSG00000037169.16	ENSMUST00000043396.15	chr12	2	-	SNP	Missense	E_2	12987342.0	12987342.0	C	T	ENSMUST00000043396.15:c.1054G>A	A352T	12987342.0	12987342.0	C	T	ENSMUST00000043396.15:c.1054G>A	A352T	AACR-H0110889	AACR-H0110889-M02-V01	AACR		False	False	False	False	False	37
MYCN	ENSG00000134323.10	ENST00000281043.3	chr2	2	+	True	16085917	16085917	C	A	ENST00000281043.3:c.1093C>A	P365T	Missense	E_2	SNP	True	0	Class 0: This mutation can be originally modeled.	0aa	0aa	Mycn	ENSMUSG00000037169.16	ENSMUST00000043396.15	chr12	2	-	SNP	Missense	E_2	12987312.0	12987312.0	G	T	ENSMUST00000043396.15:c.1084C>A	P362T	12987312.0	12987312.0	G	T	ENSMUST00000043396.15:c.1084C>A	P362T	AACR-H0110906	AACR-H0110906-M02-V01	AACR		False	False	False	False	False	0
MYCN	ENSG00000134323.10	ENST00000281043.3	chr2	2	+	True	16085827	16085827	C	T	ENST00000281043.3:c.1003C>T	P335S	Missense	E_2	SNP	True	0	Class 0: This mutation can be originally modeled.	10aa	27aa	Mycn	ENSMUSG00000037169.16	ENSMUST00000043396.15	chr12	2	-	SNP	Missense	E_2	12987399.0	12987399.0	G	A	ENSMUST00000043396.15:c.997C>T	P333S	12987399.0	12987399.0	G	A	ENSMUST00000043396.15:c.997C>T	P333S	AACR-H0110988	AACR-H0110988-M02-V01	AACR		False	False	False	False	False	37
MYCN	ENSG00000134323.10	ENST00000281043.3	chr2	2	+	True	16085824	16085824	G	T	ENST00000281043.3:c.1000G>T	A334S	Missense	E_2	SNP	True	0	Class 0: This mutation can be originally modeled.	9aa	28aa	Mycn	ENSMUSG00000037169.16	ENSMUST00000043396.15	chr12	2	-	SNP	Missense	E_2	12987402.0	12987402.0	C	A	ENSMUST00000043396.15:c.994G>T	A332S	12987402.0	12987402.0	C	A	ENSMUST00000043396.15:c.994G>T	A332S	AACR-H0110996	AACR-H0110996-M02-V01	AACR		False	False	False	False	False	37
MYCN	ENSG00000134323.10	ENST00000281043.3	chr2	2	+	True	16085797	16085797	C	T	ENST00000281043.3:c.973C>T	P325S	Missense	E_2	SNP	True	0	Class 0: This mutation can be originally modeled.	0aa	37aa	Mycn	ENSMUSG00000037169.16	ENSMUST00000043396.15	chr12	2	-	SNP	Missense	E_2	12987429.0	12987429.0	G	A	ENSMUST00000043396.15:c.967C>T	P323S	12987429.0	12987429.0	G	A	ENSMUST00000043396.15:c.967C>T	P323S	AACR-H0111010	AACR-H0111010-M02-V01	AACR		False	False	False	False	False	37
MYCN	ENSG00000134323.10	ENST00000281043.3	chr2	2	+	True	16085797	16085797	C	G	ENST00000281043.3:c.973C>G	P325A	Missense	E_2	SNP	True	0	Class 0: This mutation can be originally modeled.	0aa	37aa	Mycn	ENSMUSG00000037169.16	ENSMUST00000043396.15	chr12	2	-	SNP	Missense	E_2	12987429.0	12987429.0	G	C	ENSMUST00000043396.15:c.967C>G	P323A	12987429.0	12987429.0	G	C	ENSMUST00000043396.15:c.967C>G	P323A	AACR-H0111014	AACR-H0111014-M02-V01	AACR		False	False	False	False	False	37
MYCN	ENSG00000134323.10	ENST00000281043.3	chr2	2	+	True	16085834	16085834	C	T	ENST00000281043.3:c.1010C>T	P337L	Missense	E_2	SNP	True	0	Class 0: This mutation can be originally modeled.	12aa	25aa	Mycn	ENSMUSG00000037169.16	ENSMUST00000043396.15	chr12	2	-	SNP	Missense	E_2	12987392.0	12987392.0	G	A	ENSMUST00000043396.15:c.1004C>T	P335L	12987392.0	12987392.0	G	A	ENSMUST00000043396.15:c.1004C>T	P335L	AACR-H0111075	AACR-H0111075-M02-V01	AACR		False	False	False	False	False	37
MYCN	ENSG00000134323.10	ENST00000281043.3	chr2	2	+	True	16085842	16085842	G	T	ENST00000281043.3:c.1018G>T	E340*	Nonsense	E_2	SNP	True	0	Class 0: This mutation can be originally modeled.	15aa	22aa	Mycn	ENSMUSG00000037169.16	ENSMUST00000043396.15	chr12	2	-	SNP	Nonsense	E_2	12987384.0	12987384.0	C	A	ENSMUST00000043396.15:c.1012G>T	E338*	12987384.0	12987384.0	C	A	ENSMUST00000043396.15:c.1012G>T	E338*	AACR-H0111099	AACR-H0111099-M02-V01	AACR		False	False	False	False	False	37
MYCN	ENSG00000134323.10	ENST00000281043.3	chr2	2	+	True	16082188	16082188	T	G	ENST00000281043.3:c.2T>G	M1R	Missense	E_1	SNP	True	0	Class 0: This mutation can be originally modeled.	0aa	3aa	Mycn	ENSMUSG00000037169.16	ENSMUST00000043396.15	chr12	2	-	SNP	Missense	E_1	12990393.0	12990393.0	A	C	ENSMUST00000043396.15:c.2T>G	M1R	12990393.0	12990393.0	A	C	ENSMUST00000043396.15:c.2T>G	M1R	AACR-H0112680	AACR-H0112680-M02-V01	AACR		False	False	False	False	False	3
MYCN	ENSG00000134323.10	ENST00000281043.3	chr2	2	+	True	16082812	16082812	C	T	ENST00000281043.3:c.626C>T	P209L	Missense	E_1	SNP	True	0	Class 0: This mutation can be originally modeled.	4aa	0aa	Mycn	ENSMUSG00000037169.16	ENSMUST00000043396.15	chr12	2	-	SNP	Missense	E_1	12989766.0	12989766.0	G	A	ENSMUST00000043396.15:c.629C>T	P210L	12989766.0	12989766.0	G	A	ENSMUST00000043396.15:c.629C>T	P210L	AACR-H0113502	AACR-H0113502-M02-V01	AACR		False	False	False	False	False	4
MYCN	ENSG00000134323.10	ENST00000281043.3	chr2	2	+	True	16082962	16082962	C	T	ENST00000281043.3:c.776C>T	T259I	Missense	E_1	SNP	True	0	Class 0: This mutation can be originally modeled.	9aa	31aa	Mycn	ENSMUSG00000037169.16	ENSMUST00000043396.15	chr12	2	-	SNP	Missense	E_1	12989625.0	12989625.0	G	A	ENSMUST00000043396.15:c.770C>T	T257I	12989625.0	12989625.0	G	A	ENSMUST00000043396.15:c.770C>T	T257I	AACR-H0113785	AACR-H0113785-M02-V01	AACR		False	False	False	False	False	40
MYCN	ENSG00000134323.10	ENST00000281043.3	chr2	2	+	True	16082957	16082957	G	C	ENST00000281043.3:c.771G>C	E257D	Missense	E_1	SNP	True	0	Class 0: This mutation can be originally modeled.	7aa	33aa	Mycn	ENSMUSG00000037169.16	ENSMUST00000043396.15	chr12	2	-	SNP	Missense	E_1	12989630.0	12989630.0	C	G	ENSMUST00000043396.15:c.765G>C	E255D	12989630.0	12989630.0	C	G	ENSMUST00000043396.15:c.765G>C	E255D	AACR-H0113827	AACR-H0113827-M02-V01	AACR		False	False	False	False	False	40
MYCN	ENSG00000134323.10	ENST00000281043.3	chr2	2	+	True	16082365	16082365	C	G	ENST00000281043.3:c.179C>G	P60R	Missense	E_1	SNP	True	0	Class 0: This mutation can be originally modeled.	53aa	5aa	Mycn	ENSMUSG00000037169.16	ENSMUST00000043396.15	chr12	2	-	SNP	Missense	E_1	12990216.0	12990216.0	G	C	ENSMUST00000043396.15:c.179C>G	P60R	12990216.0	12990216.0	G	C	ENSMUST00000043396.15:c.179C>G	P60R	AACR-H0113987	AACR-H0113987-M02-V01	AACR		False	False	False	False	False	58
MYCN	ENSG00000134323.10	ENST00000281043.3	chr2	2	+	True	16082374	16082374	C	T	ENST00000281043.3:c.188C>T	P63L	Missense	E_1	SNP	True	0	Class 0: This mutation can be originally modeled.	56aa	2aa	Mycn	ENSMUSG00000037169.16	ENSMUST00000043396.15	chr12	2	-	SNP	Missense	E_1	12990207.0	12990207.0	G	A	ENSMUST00000043396.15:c.188C>T	P63L	12990207.0	12990207.0	G	A	ENSMUST00000043396.15:c.188C>T	P63L	AACR-H0114005	AACR-H0114005-M02-V01	AACR		False	False	False	False	False	58
MYCN	ENSG00000134323.10	ENST00000281043.3	chr2	2	+	True	16082380	16082380	G	T	ENST00000281043.3:c.194G>T	R65L	Missense	E_1	SNP	True	0	Class 0: This mutation can be originally modeled.	58aa	0aa	Mycn	ENSMUSG00000037169.16	ENSMUST00000043396.15	chr12	2	-	SNP	Missense	E_1	12990201.0	12990201.0	C	A	ENSMUST00000043396.15:c.194G>T	R65L	12990201.0	12990201.0	C	A	ENSMUST00000043396.15:c.194G>T	R65L	AACR-H0114109	AACR-H0114109-M02-V01	AACR		False	False	False	False	False	58
MYCN	ENSG00000134323.10	ENST00000281043.3	chr2	2	+	True	16082395	16082395	A	G	ENST00000281043.3:c.209A>G	H70R	Missense	E_1	SNP	True	0	Class 0: This mutation can be originally modeled.	1aa	0aa	Mycn	ENSMUSG00000037169.16	ENSMUST00000043396.15	chr12	2	-	SNP	Missense	E_1	12990186.0	12990186.0	T	C	ENSMUST00000043396.15:c.209A>G	H70R	12990186.0	12990186.0	T	C	ENSMUST00000043396.15:c.209A>G	H70R	AACR-H0114117	AACR-H0114117-M02-V01	AACR		False	False	False	False	False	1
MYCN	ENSG00000134323.10	ENST00000281043.3	chr2	2	+	True	16082299	16082299	G	A	ENST00000281043.3:c.113G>A	G38D	Missense	E_1	SNP	True	0	Class 0: This mutation can be originally modeled.	31aa	27aa	Mycn	ENSMUSG00000037169.16	ENSMUST00000043396.15	chr12	2	-	SNP	Missense	E_1	12990282.0	12990282.0	C	T	ENSMUST00000043396.15:c.113G>A	G38D	12990282.0	12990282.0	C	T	ENSMUST00000043396.15:c.113G>A	G38D	AACR-H0114151	AACR-H0114151-M02-V01	AACR		False	False	False	False	False	58
MYCN	ENSG00000134323.10	ENST00000281043.3	chr2	2	+	True	16082320	16082320	C	T	ENST00000281043.3:c.134C>T	P45L	Missense	E_1	SNP	True	0	Class 0: This mutation can be originally modeled.	38aa	20aa	Mycn	ENSMUSG00000037169.16	ENSMUST00000043396.15	chr12	2	-	SNP	Missense	E_1	12990261.0	12990261.0	G	A	ENSMUST00000043396.15:c.134C>T	P45L	12990261.0	12990261.0	G	A	ENSMUST00000043396.15:c.134C>T	P45L	AACR-H0114202	AACR-H0114202-M02-V01	AACR		False	False	False	False	False	58
MYCN	ENSG00000134323.10	ENST00000281043.3	chr2	2	+	True	16082346	16082346	G	C	ENST00000281043.3:c.160G>C	E54Q	Missense	E_1	SNP	True	0	Class 0: This mutation can be originally modeled.	47aa	11aa	Mycn	ENSMUSG00000037169.16	ENSMUST00000043396.15	chr12	2	-	SNP	Missense	E_1	12990235.0	12990235.0	C	G	ENSMUST00000043396.15:c.160G>C	E54Q	12990235.0	12990235.0	C	G	ENSMUST00000043396.15:c.160G>C	E54Q	AACR-H0114225	AACR-H0114225-M02-V01	AACR		False	False	False	False	False	58
MYCN	ENSG00000134323.10	ENST00000281043.3	chr2	2	+	True	16082307	16082307	G	T	ENST00000281043.3:c.121G>T	D41Y	Missense	E_1	SNP	True	0	Class 0: This mutation can be originally modeled.	34aa	24aa	Mycn	ENSMUSG00000037169.16	ENSMUST00000043396.15	chr12	2	-	SNP	Missense	E_1	12990274.0	12990274.0	C	A	ENSMUST00000043396.15:c.121G>T	D41Y	12990274.0	12990274.0	C	A	ENSMUST00000043396.15:c.121G>T	D41Y	AACR-H0114247	AACR-H0114247-M02-V01	AACR		False	False	False	False	False	58
MYCN	ENSG00000134323.10	ENST00000281043.3	chr2	2	+	True	16082316	16082316	C	A	ENST00000281043.3:c.130C>A	P44T	Missense	E_1	SNP	True	0	Class 0: This mutation can be originally modeled.	37aa	21aa	Mycn	ENSMUSG00000037169.16	ENSMUST00000043396.15	chr12	2	-	SNP	Missense	E_1	12990265.0	12990265.0	G	T	ENSMUST00000043396.15:c.130C>A	P44T	12990265.0	12990265.0	G	T	ENSMUST00000043396.15:c.130C>A	P44T	AACR-H0114263	AACR-H0114263-M02-V01	AACR		False	False	False	False	False	58
MYCN	ENSG00000134323.10	ENST00000281043.3	chr2	2	+	True	16082601	16082601	G	A	ENST00000281043.3:c.415G>A	G139R	Missense	E_1	SNP	True	0	Class 0: This mutation can be originally modeled.	0aa	2aa	Mycn	ENSMUSG00000037169.16	ENSMUST00000043396.15	chr12	2	-	SNP	Missense	E_1	12989977.0	12989977.0	C	T	ENSMUST00000043396.15:c.418G>A	G140R	12989977.0	12989977.0	C	T	ENSMUST00000043396.15:c.418G>A	G140R	AACR-H0114397	AACR-H0114397-M02-V01	AACR		False	False	False	False	False	2
MYCN	ENSG00000134323.10	ENST00000281043.3	chr2	2	+	True	16082466	16082466	G	A	ENST00000281043.3:c.280G>A	E94K	Missense	E_1	SNP	True	0	Class 0: This mutation can be originally modeled.	3aa	36aa	Mycn	ENSMUSG00000037169.16	ENSMUST00000043396.15	chr12	2	-	SNP	Missense	E_1	12990112.0	12990112.0	C	T	ENSMUST00000043396.15:c.283G>A	E95K	12990112.0	12990112.0	C	T	ENSMUST00000043396.15:c.283G>A	E95K	AACR-H0114441	AACR-H0114441-M02-V01	AACR		False	False	False	False	False	39
MYCN	ENSG00000134323.10	ENST00000281043.3	chr2	2	+	True	16082460	16082460	G	A	ENST00000281043.3:c.274G>A	A92T	Missense	E_1	SNP	True	0	Class 0: This mutation can be originally modeled.	1aa	38aa	Mycn	ENSMUSG00000037169.16	ENSMUST00000043396.15	chr12	2	-	SNP	Missense	E_1	12990118.0	12990118.0	C	T	ENSMUST00000043396.15:c.277G>A	A93T	12990118.0	12990118.0	C	T	ENSMUST00000043396.15:c.277G>A	A93T	AACR-H0114449	AACR-H0114449-M02-V01	AACR		False	False	False	False	False	39
MYCN	ENSG00000134323.10	ENST00000281043.3	chr2	2	+	True	16082427	16082427	A	T	ENST00000281043.3:c.241A>T	M81L	Missense	E_1	SNP	True	0	Class 0: This mutation can be originally modeled.	2aa	2aa	Mycn	ENSMUSG00000037169.16	ENSMUST00000043396.15	chr12	2	-	SNP	Missense	E_1	12990154.0	12990154.0	T	A	ENSMUST00000043396.15:c.241A>T	M81L	12990154.0	12990154.0	T	A	ENSMUST00000043396.15:c.241A>T	M81L	AACR-H0114486	AACR-H0114486-M02-V01	AACR		False	False	False	False	False	4
MYCN	ENSG00000134323.10	ENST00000281043.3	chr2	2	+	True	16082505	16082505	C	T	ENST00000281043.3:c.319C>T	P107S	Missense	E_1	SNP	True	0	Class 0: This mutation can be originally modeled.	16aa	23aa	Mycn	ENSMUSG00000037169.16	ENSMUST00000043396.15	chr12	2	-	SNP	Missense	E_1	12990073.0	12990073.0	G	A	ENSMUST00000043396.15:c.322C>T	P108S	12990073.0	12990073.0	G	A	ENSMUST00000043396.15:c.322C>T	P108S	AACR-H0114496	AACR-H0114496-M02-V01	AACR		False	False	False	False	False	39
MYCN	ENSG00000134323.10	ENST00000281043.3	chr2	2	+	True	16082520	16082520	C	T	ENST00000281043.3:c.334C>T	L112F	Missense	E_1	SNP	True	0	Class 0: This mutation can be originally modeled.	21aa	18aa	Mycn	ENSMUSG00000037169.16	ENSMUST00000043396.15	chr12	2	-	SNP	Missense	E_1	12990058.0	12990058.0	G	A	ENSMUST00000043396.15:c.337C>T	L113F	12990058.0	12990058.0	G	A	ENSMUST00000043396.15:c.337C>T	L113F	AACR-H0114506	AACR-H0114506-M02-V01	AACR		False	False	False	False	False	39
MYCN	ENSG00000134323.10	ENST00000281043.3	chr2	2	+	True	16082950	16082950	C	T	ENST00000281043.3:c.764C>T	S255F	Missense	E_1	SNP	True	0	Class 0: This mutation can be originally modeled.	5aa	35aa	Mycn	ENSMUSG00000037169.16	ENSMUST00000043396.15	chr12	2	-	SNP	Missense	E_1	12989637.0	12989637.0	G	A	ENSMUST00000043396.15:c.758C>T	S253F	12989637.0	12989637.0	G	A	ENSMUST00000043396.15:c.758C>T	S253F	AACR-H0153047	AACR-H0153047-M02-V01	AACR		False	False	False	False	False	40
MYCN	ENSG00000134323.10	ENST00000281043.3	chr2	2	+	True	16082947	16082947	C	T	ENST00000281043.3:c.761C>T	T254I	Missense	E_1	SNP	True	0	Class 0: This mutation can be originally modeled.	4aa	36aa	Mycn	ENSMUSG00000037169.16	ENSMUST00000043396.15	chr12	2	-	SNP	Missense	E_1	12989640.0	12989640.0	G	A	ENSMUST00000043396.15:c.755C>T	T252I	12989640.0	12989640.0	G	A	ENSMUST00000043396.15:c.755C>T	T252I	AACR-H0153050	AACR-H0153050-M02-V01	AACR		False	False	False	False	False	40
MYCN	ENSG00000134323.10	ENST00000281043.3	chr2	2	+	True	16082943	16082943	A	G	ENST00000281043.3:c.757A>G	S253G	Missense	E_1	SNP	True	0	Class 0: This mutation can be originally modeled.	3aa	37aa	Mycn	ENSMUSG00000037169.16	ENSMUST00000043396.15	chr12	2	-	SNP	Missense	E_1	12989644.0	12989644.0	T	C	ENSMUST00000043396.15:c.751A>G	S251G	12989644.0	12989644.0	T	C	ENSMUST00000043396.15:c.751A>G	S251G	AACR-H0153051	AACR-H0153051-M02-V01	AACR		False	False	False	False	False	40
MYCN	ENSG00000134323.10	ENST00000281043.3	chr2	2	+	True	16082953	16082953	G	T	ENST00000281043.3:c.767G>T	G256V	Missense	E_1	SNP	True	0	Class 0: This mutation can be originally modeled.	6aa	34aa	Mycn	ENSMUSG00000037169.16	ENSMUST00000043396.15	chr12	2	-	SNP	Missense	E_1	12989634.0	12989634.0	C	A	ENSMUST00000043396.15:c.761G>T	G254V	12989634.0	12989634.0	C	A	ENSMUST00000043396.15:c.761G>T	G254V	AACR-H0153056	AACR-H0153056-M02-V01	AACR		False	False	False	False	False	40
MYCN	ENSG00000134323.10	ENST00000281043.3	chr2	2	+	True	16082958	16082958	G	A	ENST00000281043.3:c.772G>A	D258N	Missense	E_1	SNP	True	0	Class 0: This mutation can be originally modeled.	8aa	32aa	Mycn	ENSMUSG00000037169.16	ENSMUST00000043396.15	chr12	2	-	SNP	Missense	E_1	12989629.0	12989629.0	C	T	ENSMUST00000043396.15:c.766G>A	D256N	12989629.0	12989629.0	C	T	ENSMUST00000043396.15:c.766G>A	D256N	AACR-H0153063	AACR-H0153063-M02-V01	AACR		False	False	False	False	False	40
MYCN	ENSG00000134323.10	ENST00000281043.3	chr2	2	+	True	16085618	16085618	A	G	ENST00000281043.3:c.794A>G	D265G	Missense	E_2	SNP	True	0	Class 0: This mutation can be originally modeled.	15aa	25aa	Mycn	ENSMUSG00000037169.16	ENSMUST00000043396.15	chr12	2	-	SNP	Missense	E_2	12987608.0	12987608.0	T	C	ENSMUST00000043396.15:c.788A>G	D263G	12987608.0	12987608.0	T	C	ENSMUST00000043396.15:c.788A>G	D263G	AACR-H0153144	AACR-H0153144-M02-V01	AACR		False	False	False	False	False	40
MYCN	ENSG00000134323.10	ENST00000281043.3	chr2	2	+	True	16085617	16085617	G	T	ENST00000281043.3:c.793G>T	D265Y	Missense	E_2	SNP	True	0	Class 0: This mutation can be originally modeled.	15aa	25aa	Mycn	ENSMUSG00000037169.16	ENSMUST00000043396.15	chr12	2	-	SNP	Missense	E_2	12987609.0	12987609.0	C	A	ENSMUST00000043396.15:c.787G>T	D263Y	12987609.0	12987609.0	C	A	ENSMUST00000043396.15:c.787G>T	D263Y	AACR-H0153175	AACR-H0153175-M02-V01	AACR		False	False	False	False	False	40
MYCN	ENSG00000134323.10	ENST00000281043.3	chr2	2	+	True	16082899	16082899	G	A	ENST00000281043.3:c.713G>A	R238H	Missense	E_1	SNP	True	0	Class 0: This mutation can be originally modeled.	0aa	0aa	Mycn	ENSMUSG00000037169.16	ENSMUST00000043396.15	chr12	2	-	SNP	Missense	E_1	12989688.0	12989688.0	C	T	ENSMUST00000043396.15:c.707G>A	R236H	12989688.0	12989688.0	C	T	ENSMUST00000043396.15:c.707G>A	R236H	AACR-H0153203	AACR-H0153203-M02-V01	AACR		False	False	False	False	False	0
MYCN	ENSG00000134323.10	ENST00000281043.3	chr2	2	+	True	16082888	16082888	C	T	ENST00000281043.3:c.702C>T	V234delinsV	Silent	E_1	SNP	True	0	Class 0: This mutation can be originally modeled.	0aa	1aa	Mycn	ENSMUSG00000037169.16	ENSMUST00000043396.15	chr12	2	-	SNP	Silent	E_1	12989702.0	12989702.0	C	A	ENSMUST00000043396.15:c.693G>T	V231delinsV	12989702.0	12989702.0	C	A	ENSMUST00000043396.15:c.693G>T	V231delinsV	AACR-H0153219	AACR-H0153219-M02-V01	AACR		False	False	False	False	False	1
MYCN	ENSG00000134323.10	ENST00000281043.3	chr2	2	+	True	16082907	16082907	G	T	ENST00000281043.3:c.721G>T	G241C	Missense	E_1	SNP	True	0	Class 0: This mutation can be originally modeled.	1aa	1aa	Mycn	ENSMUSG00000037169.16	ENSMUST00000043396.15	chr12	2	-	SNP	Missense	E_1	12989680.0	12989680.0	C	A	ENSMUST00000043396.15:c.715G>T	G239C	12989680.0	12989680.0	C	A	ENSMUST00000043396.15:c.715G>T	G239C	AACR-H0153258	AACR-H0153258-M02-V01	AACR		False	False	False	False	False	2
MYCN	ENSG00000134323.10	ENST00000281043.3	chr2	2	+	True	16082904	16082904	G	A	ENST00000281043.3:c.718G>A	G240S	Missense	E_1	SNP	True	0	Class 0: This mutation can be originally modeled.	0aa	2aa	Mycn	ENSMUSG00000037169.16	ENSMUST00000043396.15	chr12	2	-	SNP	Missense	E_1	12989683.0	12989683.0	C	T	ENSMUST00000043396.15:c.712G>A	G238S	12989683.0	12989683.0	C	T	ENSMUST00000043396.15:c.712G>A	G238S	AACR-H0153282	AACR-H0153282-M02-V01	AACR		False	False	False	False	False	2
MYCN	ENSG00000134323.10	ENST00000281043.3	chr2	2	+	True	16085708	16085708	C	A	ENST00000281043.3:c.884C>A	T295N	Missense	E_2	SNP	True	0	Class 0: This mutation can be originally modeled.	3aa	9aa	Mycn	ENSMUSG00000037169.16	ENSMUST00000043396.15	chr12	2	-	SNP	Missense	E_2	12987518.0	12987518.0	G	T	ENSMUST00000043396.15:c.878C>A	T293N	12987518.0	12987518.0	G	T	ENSMUST00000043396.15:c.878C>A	T293N	AACR-H0153324	AACR-H0153324-M02-V01	AACR		False	False	False	False	False	12
MYCN	ENSG00000134323.10	ENST00000281043.3	chr2	2	+	True	16085684	16085684	C	T	ENST00000281043.3:c.860C>T	S287F	Missense	E_2	SNP	True	0	Class 0: This mutation can be originally modeled.	37aa	3aa	Mycn	ENSMUSG00000037169.16	ENSMUST00000043396.15	chr12	2	-	SNP	Missense	E_2	12987542.0	12987542.0	G	A	ENSMUST00000043396.15:c.854C>T	S285F	12987542.0	12987542.0	G	A	ENSMUST00000043396.15:c.854C>T	S285F	AACR-H0153355	AACR-H0153355-M02-V01	AACR		False	False	False	False	False	40
MYCN	ENSG00000134323.10	ENST00000281043.3	chr2	2	+	True	16085690	16085690	C	A	ENST00000281043.3:c.866C>A	S289Y	Missense	E_2	SNP	True	0	Class 0: This mutation can be originally modeled.	39aa	1aa	Mycn	ENSMUSG00000037169.16	ENSMUST00000043396.15	chr12	2	-	SNP	Missense	E_2	12987536.0	12987536.0	G	T	ENSMUST00000043396.15:c.860C>A	S287Y	12987536.0	12987536.0	G	T	ENSMUST00000043396.15:c.860C>A	S287Y	AACR-H0153372	AACR-H0153372-M02-V01	AACR		False	False	False	False	False	40
MYCN	ENSG00000134323.10	ENST00000281043.3	chr2	2	+	True	16085729	16085729	G	T	ENST00000281043.3:c.905G>T	R302L	Missense	E_2	SNP	True	0	Class 0: This mutation can be originally modeled.	10aa	2aa	Mycn	ENSMUSG00000037169.16	ENSMUST00000043396.15	chr12	2	-	SNP	Missense	E_2	12987497.0	12987497.0	C	A	ENSMUST00000043396.15:c.899G>T	R300L	12987497.0	12987497.0	C	A	ENSMUST00000043396.15:c.899G>T	R300L	AACR-H0153430	AACR-H0153430-M02-V01	AACR		False	False	False	False	False	12
MYCN	ENSG00000134323.10	ENST00000281043.3	chr2	2	+	True	16085732	16085732	C	T	ENST00000281043.3:c.908C>T	P303L	Missense	E_2	SNP	True	0	Class 0: This mutation can be originally modeled.	11aa	1aa	Mycn	ENSMUSG00000037169.16	ENSMUST00000043396.15	chr12	2	-	SNP	Missense	E_2	12987494.0	12987494.0	G	A	ENSMUST00000043396.15:c.902C>T	P301L	12987494.0	12987494.0	G	A	ENSMUST00000043396.15:c.902C>T	P301L	AACR-H0153441	AACR-H0153441-M02-V01	AACR		False	False	False	False	False	12
MYCN	ENSG00000134323.10	ENST00000281043.3	chr2	2	+	True	16085655	16085655	C	T	ENST00000281043.3:c.831C>T	I277delinsI	Silent	E_2	SNP	True	0	Class 0: This mutation can be originally modeled.	27aa	13aa	Mycn	ENSMUSG00000037169.16	ENSMUST00000043396.15	chr12	2	-	SNP	Silent	E_2	12987571.0	12987571.0	G	A	ENSMUST00000043396.15:c.825C>T	I275delinsI	12987571.0	12987571.0	G	A	ENSMUST00000043396.15:c.825C>T	I275delinsI	AACR-H0153458	AACR-H0153458-M02-V01	AACR		False	False	False	False	False	40
MYCN	ENSG00000134323.10	ENST00000281043.3	chr2	2	+	True	16085650	16085650	G	T	ENST00000281043.3:c.826G>T	E276*	Nonsense	E_2	SNP	True	0	Class 0: This mutation can be originally modeled.	26aa	14aa	Mycn	ENSMUSG00000037169.16	ENSMUST00000043396.15	chr12	2	-	SNP	Nonsense	E_2	12987576.0	12987576.0	C	A	ENSMUST00000043396.15:c.820G>T	E274*	12987576.0	12987576.0	C	A	ENSMUST00000043396.15:c.820G>T	E274*	AACR-H0153469	AACR-H0153469-M02-V01	AACR		False	False	False	False	False	40
MYCN	ENSG00000134323.10	ENST00000281043.3	chr2	2	+	True	16085666	16085666	C	T	ENST00000281043.3:c.842C>T	T281I	Missense	E_2	SNP	True	0	Class 0: This mutation can be originally modeled.	31aa	9aa	Mycn	ENSMUSG00000037169.16	ENSMUST00000043396.15	chr12	2	-	SNP	Missense	E_2	12987560.0	12987560.0	G	A	ENSMUST00000043396.15:c.836C>T	T279I	12987560.0	12987560.0	G	A	ENSMUST00000043396.15:c.836C>T	T279I	AACR-H0153558	AACR-H0153558-M02-V01	AACR		False	False	False	False	False	40
MYCN	ENSG00000134323.10	ENST00000281043.3	chr2	2	+	True	16082713	16082713	C	T	ENST00000281043.3:c.527C>T	P176L	Missense	E_1	SNP	True	0	Class 0: This mutation can be originally modeled.	1aa	0aa	Mycn	ENSMUSG00000037169.16	ENSMUST00000043396.15	chr12	2	-	SNP	Missense	E_1	12989865.0	12989865.0	G	A	ENSMUST00000043396.15:c.530C>T	P177L	12989865.0	12989865.0	G	A	ENSMUST00000043396.15:c.530C>T	P177L	AACR-H0153593	AACR-H0153593-M02-V01	AACR		False	False	False	False	False	1
MYCN	ENSG00000134323.10	ENST00000281043.3	chr2	2	+	True	16082707	16082707	C	T	ENST00000281043.3:c.521C>T	A174V	Missense	E_1	SNP	True	0	Class 0: This mutation can be originally modeled.	0aa	0aa	Mycn	ENSMUSG00000037169.16	ENSMUST00000043396.15	chr12	2	-	SNP	Missense	E_1	12989874.0	12989874.0	G	A	ENSMUST00000043396.15:c.521C>T	A174V	12989874.0	12989874.0	G	A	ENSMUST00000043396.15:c.521C>T	A174V	AACR-H0153626	AACR-H0153626-M02-V01	AACR		False	False	False	False	False	0
MYCN	ENSG00000134323.10	ENST00000281043.3	chr2	2	+	True	16082739	16082739	G	A	ENST00000281043.3:c.553G>A	E185K	Missense	E_1	SNP	True	0	Class 0: This mutation can be originally modeled.	4aa	16aa	Mycn	ENSMUSG00000037169.16	ENSMUST00000043396.15	chr12	2	-	SNP	Missense	E_1	12989839.0	12989839.0	C	T	ENSMUST00000043396.15:c.556G>A	E186K	12989839.0	12989839.0	C	T	ENSMUST00000043396.15:c.556G>A	E186K	AACR-H0153694	AACR-H0153694-M02-V01	AACR		False	False	False	False	False	20
MYCN	ENSG00000134323.10	ENST00000281043.3	chr2	2	+	True	16082734	16082734	C	A	ENST00000281043.3:c.548C>A	A183D	Missense	E_1	SNP	True	0	Class 0: This mutation can be originally modeled.	2aa	18aa	Mycn	ENSMUSG00000037169.16	ENSMUST00000043396.15	chr12	2	-	SNP	Missense	E_1	12989844.0	12989844.0	G	T	ENSMUST00000043396.15:c.551C>A	A184D	12989844.0	12989844.0	G	T	ENSMUST00000043396.15:c.551C>A	A184D	AACR-H0153697	AACR-H0153697-M02-V01	AACR		False	False	False	False	False	20
MYCN	ENSG00000134323.10	ENST00000281043.3	chr2	2	+	True	16082731	16082731	C	T	ENST00000281043.3:c.545C>T	P182L	Missense	E_1	SNP	True	0	Class 0: This mutation can be originally modeled.	1aa	19aa	Mycn	ENSMUSG00000037169.16	ENSMUST00000043396.15	chr12	2	-	SNP	Missense	E_1	12989847.0	12989847.0	G	A	ENSMUST00000043396.15:c.548C>T	P183L	12989847.0	12989847.0	G	A	ENSMUST00000043396.15:c.548C>T	P183L	AACR-H0153710	AACR-H0153710-M02-V01	AACR		False	False	False	False	False	20
MYCN	ENSG00000134323.10	ENST00000281043.3	chr2	2	+	True	16082737	16082737	C	T	ENST00000281043.3:c.551C>T	A184V	Missense	E_1	SNP	True	0	Class 0: This mutation can be originally modeled.	3aa	17aa	Mycn	ENSMUSG00000037169.16	ENSMUST00000043396.15	chr12	2	-	SNP	Missense	E_1	12989841.0	12989841.0	G	A	ENSMUST00000043396.15:c.554C>T	A185V	12989841.0	12989841.0	G	A	ENSMUST00000043396.15:c.554C>T	A185V	AACR-H0153713	AACR-H0153713-M02-V01	AACR		False	False	False	False	False	20
MYCN	ENSG00000134323.10	ENST00000281043.3	chr2	2	+	True	16082734	16082734	C	T	ENST00000281043.3:c.548C>T	A183V	Missense	E_1	SNP	True	0	Class 0: This mutation can be originally modeled.	2aa	18aa	Mycn	ENSMUSG00000037169.16	ENSMUST00000043396.15	chr12	2	-	SNP	Missense	E_1	12989844.0	12989844.0	G	A	ENSMUST00000043396.15:c.551C>T	A184V	12989844.0	12989844.0	G	A	ENSMUST00000043396.15:c.551C>T	A184V	AACR-H0153719	AACR-H0153719-M02-V01	AACR		False	False	False	False	False	20
MYCN	ENSG00000134323.10	ENST00000281043.3	chr2	2	+	True	16082743	16082743	G	A	ENST00000281043.3:c.557G>A	C186Y	Missense	E_1	SNP	True	0	Class 0: This mutation can be originally modeled.	5aa	15aa	Mycn	ENSMUSG00000037169.16	ENSMUST00000043396.15	chr12	2	-	SNP	Missense	E_1	12989835.0	12989835.0	C	T	ENSMUST00000043396.15:c.560G>A	C187Y	12989835.0	12989835.0	C	T	ENSMUST00000043396.15:c.560G>A	C187Y	AACR-H0153730	AACR-H0153730-M02-V01	AACR		False	False	False	False	False	20
MYCN	ENSG00000134323.10	ENST00000281043.3	chr2	2	+	True	16082625	16082625	G	A	ENST00000281043.3:c.439G>A	A147T	Missense	E_1	SNP	True	0	Class 0: This mutation can be originally modeled.	0aa	0aa	Mycn	ENSMUSG00000037169.16	ENSMUST00000043396.15	chr12	2	-	SNP	Missense	E_1	12989956.0	12989956.0	C	T	ENSMUST00000043396.15:c.439G>A	A147T	12989956.0	12989956.0	C	T	ENSMUST00000043396.15:c.439G>A	A147T	AACR-H0153770	AACR-H0153770-M02-V01	AACR		False	False	False	False	False	0
MYCN	ENSG00000134323.10	ENST00000281043.3	chr2	2	+	True	16082839	16082839	C	T	ENST00000281043.3:c.653C>T	A218V	Missense	E_1	SNP	True	0	Class 0: This mutation can be originally modeled.	0aa	1aa	Mycn	ENSMUSG00000037169.16	ENSMUST00000043396.15	chr12	2	-	SNP	Missense	E_1	12989739.0	12989739.0	G	A	ENSMUST00000043396.15:c.656C>T	A219V	12989739.0	12989739.0	G	A	ENSMUST00000043396.15:c.656C>T	A219V	AACR-H0153876	AACR-H0153876-M02-V01	AACR		False	False	False	False	False	1
MYCN	ENSG00000134323.10	ENST00000281043.3	chr2	2	+	True	16082821	16082821	C	T	ENST00000281043.3:c.635C>T	A212V	Missense	E_1	SNP	True	0	Class 0: This mutation can be originally modeled.	1aa	2aa	Mycn	ENSMUSG00000037169.16	ENSMUST00000043396.15	chr12	2	-	SNP	Missense	E_1	12989757.0	12989757.0	G	A	ENSMUST00000043396.15:c.638C>T	A213V	12989757.0	12989757.0	G	A	ENSMUST00000043396.15:c.638C>T	A213V	AACR-H0153925	AACR-H0153925-M02-V01	AACR		False	False	False	False	False	3
MYCN	ENSG00000134323.10	ENST00000281043.3	chr2	2	+	True	16082881	16082881	C	T	ENST00000281043.3:c.695C>T	P232L	Missense	E_1	SNP	True	0	Class 0: This mutation can be originally modeled.	1aa	0aa	Mycn	ENSMUSG00000037169.16	ENSMUST00000043396.15	chr12	2	-	SNP	Missense	E_1	12989706.0	12989706.0	G	A	ENSMUST00000043396.15:c.689C>T	P230L	12989706.0	12989706.0	G	A	ENSMUST00000043396.15:c.689C>T	P230L	AACR-H0153958	AACR-H0153958-M02-V01	AACR		False	False	False	False	False	1
MYCN	ENSG00000134323.10	ENST00000281043.3	chr2	2	+	True	16082812	16082812	C	G	ENST00000281043.3:c.626C>G	P209R	Missense	E_1	SNP	True	0	Class 0: This mutation can be originally modeled.	4aa	0aa	Mycn	ENSMUSG00000037169.16	ENSMUST00000043396.15	chr12	2	-	SNP	Missense	E_1	12989766.0	12989766.0	G	C	ENSMUST00000043396.15:c.629C>G	P210R	12989766.0	12989766.0	G	C	ENSMUST00000043396.15:c.629C>G	P210R	AACR-H0154005	AACR-H0154005-M02-V01	AACR		False	False	False	False	False	4
MYCN	ENSG00000134323.10	ENST00000281043.3	chr2	2	+	True	16082745	16082745	G	A	ENST00000281043.3:c.559G>A	V187M	Missense	E_1	SNP	True	0	Class 0: This mutation can be originally modeled.	6aa	14aa	Mycn	ENSMUSG00000037169.16	ENSMUST00000043396.15	chr12	2	-	SNP	Missense	E_1	12989833.0	12989833.0	C	T	ENSMUST00000043396.15:c.562G>A	V188M	12989833.0	12989833.0	C	T	ENSMUST00000043396.15:c.562G>A	V188M	AACR-H0154006	AACR-H0154006-M02-V01	AACR		False	False	False	False	False	20
MYCN	ENSG00000134323.10	ENST00000281043.3	chr2	2	+	True	16082772	16082772	C	T	ENST00000281043.3:c.586C>T	P196S	Missense	E_1	SNP	True	0	Class 0: This mutation can be originally modeled.	15aa	5aa	Mycn	ENSMUSG00000037169.16	ENSMUST00000043396.15	chr12	2	-	SNP	Missense	E_1	12989806.0	12989806.0	G	A	ENSMUST00000043396.15:c.589C>T	P197S	12989806.0	12989806.0	G	A	ENSMUST00000043396.15:c.589C>T	P197S	AACR-H0154021	AACR-H0154021-M02-V01	AACR		False	False	False	False	False	20
MYCN	ENSG00000134323.10	ENST00000281043.3	chr2	2	+	True	16082780	16082780	C	G	ENST00000281043.3:c.594C>G	N198K	Missense	E_1	SNP	True	0	Class 0: This mutation can be originally modeled.	17aa	3aa	Mycn	ENSMUSG00000037169.16	ENSMUST00000043396.15	chr12	2	-	SNP	Missense	E_1	12989798.0	12989798.0	G	C	ENSMUST00000043396.15:c.597C>G	N199K	12989798.0	12989798.0	G	C	ENSMUST00000043396.15:c.597C>G	N199K	AACR-H0154035	AACR-H0154035-M02-V01	AACR		False	False	False	False	False	20
MYCN	ENSG00000134323.10	ENST00000281043.3	chr2	2	+	True	16082766	16082766	C	T	ENST00000281043.3:c.580C>T	P194S	Missense	E_1	SNP	True	0	Class 0: This mutation can be originally modeled.	13aa	7aa	Mycn	ENSMUSG00000037169.16	ENSMUST00000043396.15	chr12	2	-	SNP	Missense	E_1	12989812.0	12989812.0	G	A	ENSMUST00000043396.15:c.583C>T	P195S	12989812.0	12989812.0	G	A	ENSMUST00000043396.15:c.583C>T	P195S	AACR-H0154041	AACR-H0154041-M02-V01	AACR		False	False	False	False	False	20
MYCN	ENSG00000134323.10	ENST00000281043.3	chr2	2	+	True	16082748	16082748	G	A	ENST00000281043.3:c.562G>A	D188N	Missense	E_1	SNP	True	0	Class 0: This mutation can be originally modeled.	7aa	13aa	Mycn	ENSMUSG00000037169.16	ENSMUST00000043396.15	chr12	2	-	SNP	Missense	E_1	12989830.0	12989830.0	C	T	ENSMUST00000043396.15:c.565G>A	D189N	12989830.0	12989830.0	C	T	ENSMUST00000043396.15:c.565G>A	D189N	AACR-H0154046	AACR-H0154046-M02-V01	AACR		False	False	False	False	False	20
MYCN	ENSG00000134323.10	ENST00000281043.3	chr2	2	+	True	16082752	16082752	C	T	ENST00000281043.3:c.566C>T	P189L	Missense	E_1	SNP	True	0	Class 0: This mutation can be originally modeled.	8aa	12aa	Mycn	ENSMUSG00000037169.16	ENSMUST00000043396.15	chr12	2	-	SNP	Missense	E_1	12989826.0	12989826.0	G	A	ENSMUST00000043396.15:c.569C>T	P190L	12989826.0	12989826.0	G	A	ENSMUST00000043396.15:c.569C>T	P190L	AACR-H0154053	AACR-H0154053-M02-V01	AACR		False	False	False	False	False	20
MYCN	ENSG00000134323.10	ENST00000281043.3	chr2	2	+	True	16082766	16082766	C	A	ENST00000281043.3:c.580C>A	P194T	Missense	E_1	SNP	True	0	Class 0: This mutation can be originally modeled.	13aa	7aa	Mycn	ENSMUSG00000037169.16	ENSMUST00000043396.15	chr12	2	-	SNP	Missense	E_1	12989812.0	12989812.0	G	T	ENSMUST00000043396.15:c.583C>A	P195T	12989812.0	12989812.0	G	T	ENSMUST00000043396.15:c.583C>A	P195T	AACR-H0154058	AACR-H0154058-M02-V01	AACR		False	False	False	False	False	20
MYCN	ENSG00000134323.10	ENST00000281043.3	chr2	2	+	True	16082808	16082808	G	A	ENST00000281043.3:c.622G>A	A208T	Missense	E_1	SNP	True	0	Class 0: This mutation can be originally modeled.	3aa	1aa	Mycn	ENSMUSG00000037169.16	ENSMUST00000043396.15	chr12	2	-	SNP	Missense	E_1	12989770.0	12989770.0	C	T	ENSMUST00000043396.15:c.625G>A	A209T	12989770.0	12989770.0	C	T	ENSMUST00000043396.15:c.625G>A	A209T	AACR-H0154091	AACR-H0154091-M02-V01	AACR		False	False	False	False	False	4
MYCN	ENSG00000134323.10	ENST00000281043.3	chr2	2	+	True	16082811	16082811	C	T	ENST00000281043.3:c.625C>T	P209S	Missense	E_1	SNP	True	0	Class 0: This mutation can be originally modeled.	4aa	0aa	Mycn	ENSMUSG00000037169.16	ENSMUST00000043396.15	chr12	2	-	SNP	Missense	E_1	12989767.0	12989767.0	G	A	ENSMUST00000043396.15:c.628C>T	P210S	12989767.0	12989767.0	G	A	ENSMUST00000043396.15:c.628C>T	P210S	AACR-H0154100	AACR-H0154100-M02-V01	AACR		False	False	False	False	False	4
MYCN	ENSG00000134323.10	ENST00000281043.3	chr2	2	+	True	16082787	16082787	G	A	ENST00000281043.3:c.601G>A	E201K	Missense	E_1	SNP	True	0	Class 0: This mutation can be originally modeled.	20aa	0aa	Mycn	ENSMUSG00000037169.16	ENSMUST00000043396.15	chr12	2	-	SNP	Missense	E_1	12989791.0	12989791.0	C	T	ENSMUST00000043396.15:c.604G>A	E202K	12989791.0	12989791.0	C	T	ENSMUST00000043396.15:c.604G>A	E202K	AACR-H0154119	AACR-H0154119-M02-V01	AACR		False	False	False	False	False	20
MYCN	ENSG00000134323.10	ENST00000281043.3	chr2	2	+	True	16086064	16086064	A	T	ENST00000281043.3:c.1240A>T	N414Y	Missense	E_2	SNP	True	0	Class 0: This mutation can be originally modeled.	48aa	17aa	Mycn	ENSMUSG00000037169.16	ENSMUST00000043396.15	chr12	2	-	SNP	Missense	E_2	12987162.0	12987162.0	T	A	ENSMUST00000043396.15:c.1234A>T	N412Y	12987162.0	12987162.0	T	A	ENSMUST00000043396.15:c.1234A>T	N412Y	AACR-H0154176	AACR-H0154176-M02-V01	AACR		False	False	False	False	False	65
MYCN	ENSG00000134323.10	ENST00000281043.3	chr2	2	+	True	16086067	16086067	G	A	ENST00000281043.3:c.1243G>A	E415K	Missense	E_2	SNP	True	0	Class 0: This mutation can be originally modeled.	49aa	16aa	Mycn	ENSMUSG00000037169.16	ENSMUST00000043396.15	chr12	2	-	SNP	Missense	E_2	12987159.0	12987159.0	C	T	ENSMUST00000043396.15:c.1237G>A	E413K	12987159.0	12987159.0	C	T	ENSMUST00000043396.15:c.1237G>A	E413K	AACR-H0154211	AACR-H0154211-M02-V01	AACR		False	False	False	False	False	65
MYCN	ENSG00000134323.10	ENST00000281043.3	chr2	2	+	True	16086081	16086081	G	T	ENST00000281043.3:c.1257G>T	K419N	Missense	E_2	SNP	True	0	Class 0: This mutation can be originally modeled.	53aa	12aa	Mycn	ENSMUSG00000037169.16	ENSMUST00000043396.15	chr12	2	-	SNP	Missense	E_2	12987145.0	12987145.0	C	A	ENSMUST00000043396.15:c.1251G>T	K417N	12987145.0	12987145.0	C	A	ENSMUST00000043396.15:c.1251G>T	K417N	AACR-H0154228	AACR-H0154228-M02-V01	AACR		False	False	False	False	False	65
MYCN	ENSG00000134323.10	ENST00000281043.3	chr2	2	+	True	16086078	16086078	C	T	ENST00000281043.3:c.1254C>T	A418delinsA	Silent	E_2	SNP	True	0	Class 0: This mutation can be originally modeled.	52aa	13aa	Mycn	ENSMUSG00000037169.16	ENSMUST00000043396.15	chr12	2	-	SNP	Silent	E_2	12987148.0	12987148.0	G	A	ENSMUST00000043396.15:c.1248C>T	A416delinsA	12987148.0	12987148.0	G	A	ENSMUST00000043396.15:c.1248C>T	A416delinsA	AACR-H0154265	AACR-H0154265-M02-V01	AACR		False	False	False	False	False	65
MYCN	ENSG00000134323.10	ENST00000281043.3	chr2	2	+	True	16086074	16086074	C	T	ENST00000281043.3:c.1250C>T	A417V	Missense	E_2	SNP	True	0	Class 0: This mutation can be originally modeled.	51aa	14aa	Mycn	ENSMUSG00000037169.16	ENSMUST00000043396.15	chr12	2	-	SNP	Missense	E_2	12987152.0	12987152.0	G	A	ENSMUST00000043396.15:c.1244C>T	A415V	12987152.0	12987152.0	G	A	ENSMUST00000043396.15:c.1244C>T	A415V	AACR-H0154274	AACR-H0154274-M02-V01	AACR		False	False	False	False	False	65
MYCN	ENSG00000134323.10	ENST00000281043.3	chr2	2	+	True	16086077	16086077	C	T	ENST00000281043.3:c.1253C>T	A418V	Missense	E_2	SNP	True	0	Class 0: This mutation can be originally modeled.	52aa	13aa	Mycn	ENSMUSG00000037169.16	ENSMUST00000043396.15	chr12	2	-	SNP	Missense	E_2	12987149.0	12987149.0	G	A	ENSMUST00000043396.15:c.1247C>T	A416V	12987149.0	12987149.0	G	A	ENSMUST00000043396.15:c.1247C>T	A416V	AACR-H0154278	AACR-H0154278-M02-V01	AACR		False	False	False	False	False	65
MYCN	ENSG00000134323.10	ENST00000281043.3	chr2	2	+	True	16086008	16086008	A	T	ENST00000281043.3:c.1184A>T	N395I	Missense	E_2	SNP	True	0	Class 0: This mutation can be originally modeled.	29aa	36aa	Mycn	ENSMUSG00000037169.16	ENSMUST00000043396.15	chr12	2	-	SNP	Missense	E_2	12987218.0	12987218.0	T	A	ENSMUST00000043396.15:c.1178A>T	N393I	12987218.0	12987218.0	T	A	ENSMUST00000043396.15:c.1178A>T	N393I	AACR-H0154286	AACR-H0154286-M02-V01	AACR		False	False	False	False	False	65
MYCN	ENSG00000134323.10	ENST00000281043.3	chr2	2	+	True	16085999	16085999	A	G	ENST00000281043.3:c.1175A>G	Q392R	Missense	E_2	SNP	True	0	Class 0: This mutation can be originally modeled.	26aa	39aa	Mycn	ENSMUSG00000037169.16	ENSMUST00000043396.15	chr12	2	-	SNP	Missense	E_2	12987227.0	12987227.0	T	C	ENSMUST00000043396.15:c.1169A>G	Q390R	12987227.0	12987227.0	T	C	ENSMUST00000043396.15:c.1169A>G	Q390R	AACR-H0154315	AACR-H0154315-M02-V01	AACR		False	False	False	False	False	65
MYCN	ENSG00000134323.10	ENST00000281043.3	chr2	2	+	True	16085990	16085990	T	G	ENST00000281043.3:c.1166T>G	L389R	Missense	E_2	SNP	True	0	Class 0: This mutation can be originally modeled.	23aa	42aa	Mycn	ENSMUSG00000037169.16	ENSMUST00000043396.15	chr12	2	-	SNP	Missense	E_2	12987236.0	12987236.0	A	C	ENSMUST00000043396.15:c.1160T>G	L387R	12987236.0	12987236.0	A	C	ENSMUST00000043396.15:c.1160T>G	L387R	AACR-H0154325	AACR-H0154325-M02-V01	AACR		False	False	False	False	False	65
MYCN	ENSG00000134323.10	ENST00000281043.3	chr2	2	+	True	16085992	16085992	G	A	ENST00000281043.3:c.1168G>A	E390K	Missense	E_2	SNP	True	0	Class 0: This mutation can be originally modeled.	24aa	41aa	Mycn	ENSMUSG00000037169.16	ENSMUST00000043396.15	chr12	2	-	SNP	Missense	E_2	12987234.0	12987234.0	C	T	ENSMUST00000043396.15:c.1162G>A	E388K	12987234.0	12987234.0	C	T	ENSMUST00000043396.15:c.1162G>A	E388K	AACR-H0154339	AACR-H0154339-M02-V01	AACR		False	False	False	False	False	65
MYCN	ENSG00000134323.10	ENST00000281043.3	chr2	2	+	True	16086038	16086038	G	A	ENST00000281043.3:c.1214G>A	R405K	Missense	E_2	SNP	True	0	Class 0: This mutation can be originally modeled.	39aa	26aa	Mycn	ENSMUSG00000037169.16	ENSMUST00000043396.15	chr12	2	-	SNP	Missense	E_2	12987188.0	12987188.0	C	T	ENSMUST00000043396.15:c.1208G>A	R403K	12987188.0	12987188.0	C	T	ENSMUST00000043396.15:c.1208G>A	R403K	AACR-H0154399	AACR-H0154399-M02-V01	AACR		False	False	False	False	False	65
MYCN	ENSG00000134323.10	ENST00000281043.3	chr2	2	+	True	16086205	16086205	G	T	ENST00000281043.3:c.1381G>T	A461S	Missense	E_2	SNP	True	0	Class 0: This mutation can be originally modeled.	24aa	4aa	Mycn	ENSMUSG00000037169.16	ENSMUST00000043396.15	chr12	2	-	SNP	Missense	E_2	12987021.0	12987021.0	C	A	ENSMUST00000043396.15:c.1375G>T	A459S	12987021.0	12987021.0	C	A	ENSMUST00000043396.15:c.1375G>T	A459S	AACR-H0154424	AACR-H0154424-M02-V01	AACR		False	False	False	False	False	28
MYCN	ENSG00000134323.10	ENST00000281043.3	chr2	2	+	True	16086199	16086199	G	C	ENST00000281043.3:c.1375G>C	E459Q	Missense	E_2	SNP	True	0	Class 0: This mutation can be originally modeled.	22aa	6aa	Mycn	ENSMUSG00000037169.16	ENSMUST00000043396.15	chr12	2	-	SNP	Missense	E_2	12987027.0	12987027.0	C	G	ENSMUST00000043396.15:c.1369G>C	E457Q	12987027.0	12987027.0	C	G	ENSMUST00000043396.15:c.1369G>C	E457Q	AACR-H0154431	AACR-H0154431-M02-V01	AACR		False	False	False	False	False	28
MYCN	ENSG00000134323.10	ENST00000281043.3	chr2	2	+	True	16086184	16086184	T	A	ENST00000281043.3:c.1360T>A	L454M	Missense	E_2	SNP	True	0	Class 0: This mutation can be originally modeled.	17aa	11aa	Mycn	ENSMUSG00000037169.16	ENSMUST00000043396.15	chr12	2	-	SNP	Missense	E_2	12987042.0	12987042.0	A	T	ENSMUST00000043396.15:c.1354T>A	L452M	12987042.0	12987042.0	A	T	ENSMUST00000043396.15:c.1354T>A	L452M	AACR-H0154467	AACR-H0154467-M02-V01	AACR		False	False	False	False	False	28
MYCN	ENSG00000134323.10	ENST00000281043.3	chr2	2	+	True	16086192	16086192	G	C	ENST00000281043.3:c.1368G>C	K456N	Missense	E_2	SNP	True	0	Class 0: This mutation can be originally modeled.	19aa	9aa	Mycn	ENSMUSG00000037169.16	ENSMUST00000043396.15	chr12	2	-	SNP	Missense	E_2	12987034.0	12987034.0	C	G	ENSMUST00000043396.15:c.1362G>C	K454N	12987034.0	12987034.0	C	G	ENSMUST00000043396.15:c.1362G>C	K454N	AACR-H0154482	AACR-H0154482-M02-V01	AACR		False	False	False	False	False	28
MYCN	ENSG00000134323.10	ENST00000281043.3	chr2	2	+	True	16086218	16086218	A	T	ENST00000281043.3:c.1394A>T	*465Lext*15	Non_Stop		SNP	True	0	Class 0: This mutation can be originally modeled.	0aa	0aa	Mycn	ENSMUSG00000037169.16	ENSMUST00000043396.15	chr12	2	-	SNP	Non_Stop		12987008.0	12987008.0	T	A	ENSMUST00000043396.15:c.1388A>T	*463Lext*20	12987008.0	12987008.0	T	A	ENSMUST00000043396.15:c.1388A>T	*463Lext*20	AACR-H0154525	AACR-H0154525-M02-V01	AACR		False	False	False	False	False	0
MYCN	ENSG00000134323.10	ENST00000281043.3	chr2	2	+	True	16086103	16086103	A	T	ENST00000281043.3:c.1279A>T	T427S	Missense	E_2	SNP	True	0	Class 0: This mutation can be originally modeled.	61aa	4aa	Mycn	ENSMUSG00000037169.16	ENSMUST00000043396.15	chr12	2	-	SNP	Missense	E_2	12987123.0	12987123.0	T	A	ENSMUST00000043396.15:c.1273A>T	T425S	12987123.0	12987123.0	T	A	ENSMUST00000043396.15:c.1273A>T	T425S	AACR-H0154614	AACR-H0154614-M02-V01	AACR		False	False	False	False	False	65
MYCN	ENSG00000134323.10	ENST00000281043.3	chr2	2	+	True	16085979	16085979	C	A	ENST00000281043.3:c.1155C>A	N385K	Missense	E_2	SNP	True	0	Class 0: This mutation can be originally modeled.	19aa	46aa	Mycn	ENSMUSG00000037169.16	ENSMUST00000043396.15	chr12	2	-	SNP	Missense	E_2	12987247.0	12987247.0	G	T	ENSMUST00000043396.15:c.1149C>A	N383K	12987247.0	12987247.0	G	T	ENSMUST00000043396.15:c.1149C>A	N383K	AACR-H0154696	AACR-H0154696-M02-V01	AACR		False	False	False	False	False	65
MYCN	ENSG00000134323.10	ENST00000281043.3	chr2	2	+	True	16085828	16085828	C	T	ENST00000281043.3:c.1004C>T	P335L	Missense	E_2	SNP	True	0	Class 0: This mutation can be originally modeled.	10aa	27aa	Mycn	ENSMUSG00000037169.16	ENSMUST00000043396.15	chr12	2	-	SNP	Missense	E_2	12987398.0	12987398.0	G	A	ENSMUST00000043396.15:c.998C>T	P333L	12987398.0	12987398.0	G	A	ENSMUST00000043396.15:c.998C>T	P333L	AACR-H0154704	AACR-H0154704-M02-V01	AACR		False	False	False	False	False	37
MYCN	ENSG00000134323.10	ENST00000281043.3	chr2	2	+	True	16085822	16085822	C	T	ENST00000281043.3:c.998C>T	A333V	Missense	E_2	SNP	True	0	Class 0: This mutation can be originally modeled.	8aa	29aa	Mycn	ENSMUSG00000037169.16	ENSMUST00000043396.15	chr12	2	-	SNP	Missense	E_2	12987404.0	12987404.0	G	A	ENSMUST00000043396.15:c.992C>T	A331V	12987404.0	12987404.0	G	A	ENSMUST00000043396.15:c.992C>T	A331V	AACR-H0154736	AACR-H0154736-M02-V01	AACR		False	False	False	False	False	37
MYCN	ENSG00000134323.10	ENST00000281043.3	chr2	2	+	True	16085855	16085855	C	T	ENST00000281043.3:c.1031C>T	A344V	Missense	E_2	SNP	True	0	Class 0: This mutation can be originally modeled.	19aa	18aa	Mycn	ENSMUSG00000037169.16	ENSMUST00000043396.15	chr12	2	-	SNP	Missense	E_2	12987371.0	12987371.0	G	A	ENSMUST00000043396.15:c.1025C>T	A342V	12987371.0	12987371.0	G	A	ENSMUST00000043396.15:c.1025C>T	A342V	AACR-H0154769	AACR-H0154769-M02-V01	AACR		False	False	False	False	False	37
MYCN	ENSG00000134323.10	ENST00000281043.3	chr2	2	+	True	16085857	16085857	C	T	ENST00000281043.3:c.1033C>T	P345S	Missense	E_2	SNP	True	0	Class 0: This mutation can be originally modeled.	20aa	17aa	Mycn	ENSMUSG00000037169.16	ENSMUST00000043396.15	chr12	2	-	SNP	Missense	E_2	12987369.0	12987369.0	G	A	ENSMUST00000043396.15:c.1027C>T	P343S	12987369.0	12987369.0	G	A	ENSMUST00000043396.15:c.1027C>T	P343S	AACR-H0154790	AACR-H0154790-M02-V01	AACR		False	False	False	False	False	37
MYCN	ENSG00000134323.10	ENST00000281043.3	chr2	2	+	True	16085846	16085846	G	A	ENST00000281043.3:c.1022G>A	S341N	Missense	E_2	SNP	True	0	Class 0: This mutation can be originally modeled.	16aa	21aa	Mycn	ENSMUSG00000037169.16	ENSMUST00000043396.15	chr12	2	-	SNP	Missense	E_2	12987380.0	12987380.0	C	T	ENSMUST00000043396.15:c.1016G>A	S339N	12987380.0	12987380.0	C	T	ENSMUST00000043396.15:c.1016G>A	S339N	AACR-H0154815	AACR-H0154815-M02-V01	AACR		False	False	False	False	False	37
MYCN	ENSG00000134323.10	ENST00000281043.3	chr2	2	+	True	16085851	16085851	G	T	ENST00000281043.3:c.1027G>T	D343Y	Missense	E_2	SNP	True	0	Class 0: This mutation can be originally modeled.	18aa	19aa	Mycn	ENSMUSG00000037169.16	ENSMUST00000043396.15	chr12	2	-	SNP	Missense	E_2	12987375.0	12987375.0	C	A	ENSMUST00000043396.15:c.1021G>T	D341Y	12987375.0	12987375.0	C	A	ENSMUST00000043396.15:c.1021G>T	D341Y	AACR-H0154822	AACR-H0154822-M02-V01	AACR		False	False	False	False	False	37
MYCN	ENSG00000134323.10	ENST00000281043.3	chr2	2	+	True	16085821	16085821	G	A	ENST00000281043.3:c.997G>A	A333T	Missense	E_2	SNP	True	0	Class 0: This mutation can be originally modeled.	8aa	29aa	Mycn	ENSMUSG00000037169.16	ENSMUST00000043396.15	chr12	2	-	SNP	Missense	E_2	12987405.0	12987405.0	C	T	ENSMUST00000043396.15:c.991G>A	A331T	12987405.0	12987405.0	C	T	ENSMUST00000043396.15:c.991G>A	A331T	AACR-H0154832	AACR-H0154832-M02-V01	AACR		False	False	False	False	False	37
MYCN	ENSG00000134323.10	ENST00000281043.3	chr2	2	+	True	16085806	16085806	C	T	ENST00000281043.3:c.982C>T	Q328*	Nonsense	E_2	SNP	True	0	Class 0: This mutation can be originally modeled.	3aa	34aa	Mycn	ENSMUSG00000037169.16	ENSMUST00000043396.15	chr12	2	-	SNP	Nonsense	E_2	12987420.0	12987420.0	G	A	ENSMUST00000043396.15:c.976C>T	Q326*	12987420.0	12987420.0	G	A	ENSMUST00000043396.15:c.976C>T	Q326*	AACR-H0154906	AACR-H0154906-M02-V01	AACR		False	False	False	False	False	37
MYCN	ENSG00000134323.10	ENST00000281043.3	chr2	2	+	True	16085819	16085819	A	G	ENST00000281043.3:c.995A>G	Y332C	Missense	E_2	SNP	True	0	Class 0: This mutation can be originally modeled.	7aa	30aa	Mycn	ENSMUSG00000037169.16	ENSMUST00000043396.15	chr12	2	-	SNP	Missense	E_2	12987407.0	12987407.0	T	C	ENSMUST00000043396.15:c.989A>G	Y330C	12987407.0	12987407.0	T	C	ENSMUST00000043396.15:c.989A>G	Y330C	AACR-H0154932	AACR-H0154932-M02-V01	AACR		False	False	False	False	False	37
MYCN	ENSG00000134323.10	ENST00000281043.3	chr2	2	+	True	16085860	16085860	C	T	ENST00000281043.3:c.1036C>T	P346S	Missense	E_2	SNP	True	0	Class 0: This mutation can be originally modeled.	21aa	16aa	Mycn	ENSMUSG00000037169.16	ENSMUST00000043396.15	chr12	2	-	SNP	Missense	E_2	12987366.0	12987366.0	G	A	ENSMUST00000043396.15:c.1030C>T	P344S	12987366.0	12987366.0	G	A	ENSMUST00000043396.15:c.1030C>T	P344S	AACR-H0154972	AACR-H0154972-M02-V01	AACR		False	False	False	False	False	37
MYCN	ENSG00000134323.10	ENST00000281043.3	chr2	2	+	True	16085923	16085923	G	A	ENST00000281043.3:c.1099G>A	A367T	Missense	E_2	SNP	True	0	Class 0: This mutation can be originally modeled.	1aa	64aa	Mycn	ENSMUSG00000037169.16	ENSMUST00000043396.15	chr12	2	-	SNP	Missense	E_2	12987303.0	12987303.0	C	T	ENSMUST00000043396.15:c.1093G>A	A365T	12987303.0	12987303.0	C	T	ENSMUST00000043396.15:c.1093G>A	A365T	AACR-H0154973	AACR-H0154973-M02-V01	AACR		False	False	False	False	False	65
MYCN	ENSG00000134323.10	ENST00000281043.3	chr2	2	+	True	16085918	16085918	C	A	ENST00000281043.3:c.1094C>A	P365Q	Missense	E_2	SNP	True	0	Class 0: This mutation can be originally modeled.	0aa	0aa	Mycn	ENSMUSG00000037169.16	ENSMUST00000043396.15	chr12	2	-	SNP	Missense	E_2	12987311.0	12987311.0	G	T	ENSMUST00000043396.15:c.1085C>A	P362Q	12987311.0	12987311.0	G	T	ENSMUST00000043396.15:c.1085C>A	P362Q	AACR-H0155027	AACR-H0155027-M02-V01	AACR		False	False	False	False	False	0
MYCN	ENSG00000134323.10	ENST00000281043.3	chr2	2	+	True	16085956	16085956	G	A	ENST00000281043.3:c.1132G>A	E378K	Missense	E_2	SNP	True	0	Class 0: This mutation can be originally modeled.	12aa	53aa	Mycn	ENSMUSG00000037169.16	ENSMUST00000043396.15	chr12	2	-	SNP	Missense	E_2	12987270.0	12987270.0	C	T	ENSMUST00000043396.15:c.1126G>A	E376K	12987270.0	12987270.0	C	T	ENSMUST00000043396.15:c.1126G>A	E376K	AACR-H0155058	AACR-H0155058-M02-V01	AACR		False	False	False	False	False	65
MYCN	ENSG00000134323.10	ENST00000281043.3	chr2	2	+	True	16085958	16085958	G	A	ENST00000281043.3:c.1134G>A	E378delinsE	Silent	E_2	SNP	True	0	Class 0: This mutation can be originally modeled.	12aa	53aa	Mycn	ENSMUSG00000037169.16	ENSMUST00000043396.15	chr12	2	-	SNP	Silent	E_2	12987268.0	12987268.0	C	T	ENSMUST00000043396.15:c.1128G>A	E376delinsE	12987268.0	12987268.0	C	T	ENSMUST00000043396.15:c.1128G>A	E376delinsE	AACR-H0155060	AACR-H0155060-M02-V01	AACR		False	False	False	False	False	65
MYCN	ENSG00000134323.10	ENST00000281043.3	chr2	2	+	True	16085938	16085938	C	A	ENST00000281043.3:c.1114C>A	P372T	Missense	E_2	SNP	True	0	Class 0: This mutation can be originally modeled.	6aa	59aa	Mycn	ENSMUSG00000037169.16	ENSMUST00000043396.15	chr12	2	-	SNP	Missense	E_2	12987288.0	12987288.0	G	T	ENSMUST00000043396.15:c.1108C>A	P370T	12987288.0	12987288.0	G	T	ENSMUST00000043396.15:c.1108C>A	P370T	AACR-H0155079	AACR-H0155079-M02-V01	AACR		False	False	False	False	False	65
MYCN	ENSG00000134323.10	ENST00000281043.3	chr2	2	+	True	16085890	16085890	C	T	ENST00000281043.3:c.1066C>T	P356S	Missense	E_2	SNP	True	0	Class 0: This mutation can be originally modeled.	31aa	6aa	Mycn	ENSMUSG00000037169.16	ENSMUST00000043396.15	chr12	2	-	SNP	Missense	E_2	12987336.0	12987336.0	G	A	ENSMUST00000043396.15:c.1060C>T	P354S	12987336.0	12987336.0	G	A	ENSMUST00000043396.15:c.1060C>T	P354S	AACR-H0155112	AACR-H0155112-M02-V01	AACR		False	False	False	False	False	37
MYCN	ENSG00000134323.10	ENST00000281043.3	chr2	2	+	True	16085863	16085863	C	A	ENST00000281043.3:c.1039C>A	Q347K	Missense	E_2	SNP	True	0	Class 0: This mutation can be originally modeled.	22aa	15aa	Mycn	ENSMUSG00000037169.16	ENSMUST00000043396.15	chr12	2	-	SNP	Missense	E_2	12987363.0	12987363.0	G	T	ENSMUST00000043396.15:c.1033C>A	Q345K	12987363.0	12987363.0	G	T	ENSMUST00000043396.15:c.1033C>A	Q345K	AACR-H0155152	AACR-H0155152-M02-V01	AACR		False	False	False	False	False	37
MYCN	ENSG00000134323.10	ENST00000281043.3	chr2	2	+	True	16085864	16085864	A	C	ENST00000281043.3:c.1040A>C	Q347P	Missense	E_2	SNP	True	0	Class 0: This mutation can be originally modeled.	22aa	15aa	Mycn	ENSMUSG00000037169.16	ENSMUST00000043396.15	chr12	2	-	SNP	Missense	E_2	12987362.0	12987362.0	T	G	ENSMUST00000043396.15:c.1034A>C	Q345P	12987362.0	12987362.0	T	G	ENSMUST00000043396.15:c.1034A>C	Q345P	AACR-H0155153	AACR-H0155153-M02-V01	AACR		False	False	False	False	False	37
MYCN	ENSG00000134323.10	ENST00000281043.3	chr2	2	+	True	16085871	16085871	G	T	ENST00000281043.3:c.1047G>T	K349N	Missense	E_2	SNP	True	0	Class 0: This mutation can be originally modeled.	24aa	13aa	Mycn	ENSMUSG00000037169.16	ENSMUST00000043396.15	chr12	2	-	SNP	Missense	E_2	12987355.0	12987355.0	C	A	ENSMUST00000043396.15:c.1041G>T	K347N	12987355.0	12987355.0	C	A	ENSMUST00000043396.15:c.1041G>T	K347N	AACR-H0155161	AACR-H0155161-M02-V01	AACR		False	False	False	False	False	37
MYCN	ENSG00000134323.10	ENST00000281043.3	chr2	2	+	True	16085906	16085906	G	C	ENST00000281043.3:c.1082G>C	S361T	Missense	E_2	SNP	True	0	Class 0: This mutation can be originally modeled.	36aa	1aa	Mycn	ENSMUSG00000037169.16	ENSMUST00000043396.15	chr12	2	-	SNP	Missense	E_2	12987320.0	12987320.0	C	G	ENSMUST00000043396.15:c.1076G>C	S359T	12987320.0	12987320.0	C	G	ENSMUST00000043396.15:c.1076G>C	S359T	AACR-H0155202	AACR-H0155202-M02-V01	AACR		False	False	False	False	False	37
MYCN	ENSG00000134323.10	ENST00000281043.3	chr2	2	+	True	16082388	16082388	G	A	ENST00000281043.3:c.202G>A	A68T	Missense	E_1	SNP	True	0	Class 0: This mutation can be originally modeled.	0aa	0aa	Mycn	ENSMUSG00000037169.16	ENSMUST00000043396.15	chr12	2	-	SNP	Missense	E_1	12990199.0	12990199.0	C	T	ENSMUST00000043396.15:c.196G>A	A66T	12990199.0	12990199.0	C	T	ENSMUST00000043396.15:c.196G>A	A66T	AACR-H0156396	AACR-H0156396-M02-V01	AACR		False	False	False	False	False	0
MYCN	ENSG00000134323.10	ENST00000281043.3	chr2	2	+	True	16082444	16082444	G	C	ENST00000281043.3:c.258G>C	E86D	Missense	E_1	SNP	True	0	Class 0: This mutation can be originally modeled.	0aa	0aa	Mycn	ENSMUSG00000037169.16	ENSMUST00000043396.15	chr12	2	-	SNP	Missense	E_1	12990140.0	12990140.0	C	G	ENSMUST00000043396.15:c.255G>C	E85D	12990140.0	12990140.0	C	G	ENSMUST00000043396.15:c.255G>C	E85D	AACR-H0156445	AACR-H0156445-M02-V01	AACR		False	False	False	False	False	0
MYCN	ENSG00000134323.10	ENST00000281043.3	chr2	2	+	True	16082341	16082341	A	C	ENST00000281043.3:c.155A>C	K52T	Missense	E_1	SNP	True	0	Class 0: This mutation can be originally modeled.	45aa	13aa	Mycn	ENSMUSG00000037169.16	ENSMUST00000043396.15	chr12	2	-	SNP	Missense	E_1	12990240.0	12990240.0	T	G	ENSMUST00000043396.15:c.155A>C	K52T	12990240.0	12990240.0	T	G	ENSMUST00000043396.15:c.155A>C	K52T	AACR-H0156502	AACR-H0156502-M02-V01	AACR		False	False	False	False	False	58
MYCN	ENSG00000134323.10	ENST00000281043.3	chr2	2	+	True	16082336	16082336	G	A	ENST00000281043.3:c.150G>A	W50*	Nonsense	E_1	SNP	True	0	Class 0: This mutation can be originally modeled.	43aa	15aa	Mycn	ENSMUSG00000037169.16	ENSMUST00000043396.15	chr12	2	-	SNP	Nonsense	E_1	12990245.0	12990245.0	C	T	ENSMUST00000043396.15:c.150G>A	W50*	12990245.0	12990245.0	C	T	ENSMUST00000043396.15:c.150G>A	W50*	AACR-H0156522	AACR-H0156522-M02-V01	AACR		False	False	False	False	False	58
MYCN	ENSG00000134323.10	ENST00000281043.3	chr2	2	+	True	16082320	16082320	C	G	ENST00000281043.3:c.134C>G	P45R	Missense	E_1	SNP	True	0	Class 0: This mutation can be originally modeled.	38aa	20aa	Mycn	ENSMUSG00000037169.16	ENSMUST00000043396.15	chr12	2	-	SNP	Missense	E_1	12990261.0	12990261.0	G	C	ENSMUST00000043396.15:c.134C>G	P45R	12990261.0	12990261.0	G	C	ENSMUST00000043396.15:c.134C>G	P45R	AACR-H0156535	AACR-H0156535-M02-V01	AACR		False	False	False	False	False	58
MYCN	ENSG00000134323.10	ENST00000281043.3	chr2	2	+	True	16082322	16082322	G	A	ENST00000281043.3:c.136G>A	G46R	Missense	E_1	SNP	True	0	Class 0: This mutation can be originally modeled.	39aa	19aa	Mycn	ENSMUSG00000037169.16	ENSMUST00000043396.15	chr12	2	-	SNP	Missense	E_1	12990259.0	12990259.0	C	T	ENSMUST00000043396.15:c.136G>A	G46R	12990259.0	12990259.0	C	T	ENSMUST00000043396.15:c.136G>A	G46R	AACR-H0156549	AACR-H0156549-M02-V01	AACR		False	False	False	False	False	58
MYCN	ENSG00000134323.10	ENST00000281043.3	chr2	2	+	True	16082376	16082376	A	T	ENST00000281043.3:c.190A>T	S64C	Missense	E_1	SNP	True	0	Class 0: This mutation can be originally modeled.	57aa	1aa	Mycn	ENSMUSG00000037169.16	ENSMUST00000043396.15	chr12	2	-	SNP	Missense	E_1	12990205.0	12990205.0	T	A	ENSMUST00000043396.15:c.190A>T	S64C	12990205.0	12990205.0	T	A	ENSMUST00000043396.15:c.190A>T	S64C	AACR-H0156579	AACR-H0156579-M02-V01	AACR		False	False	False	False	False	58
MYCN	ENSG00000134323.10	ENST00000281043.3	chr2	2	+	True	16082379	16082379	C	T	ENST00000281043.3:c.193C>T	R65C	Missense	E_1	SNP	True	0	Class 0: This mutation can be originally modeled.	58aa	0aa	Mycn	ENSMUSG00000037169.16	ENSMUST00000043396.15	chr12	2	-	SNP	Missense	E_1	12990202.0	12990202.0	G	A	ENSMUST00000043396.15:c.193C>T	R65C	12990202.0	12990202.0	G	A	ENSMUST00000043396.15:c.193C>T	R65C	AACR-H0156587	AACR-H0156587-M02-V01	AACR		False	False	False	False	False	58
MYCN	ENSG00000134323.10	ENST00000281043.3	chr2	2	+	True	16082361	16082361	C	A	ENST00000281043.3:c.175C>A	P59T	Missense	E_1	SNP	True	0	Class 0: This mutation can be originally modeled.	52aa	6aa	Mycn	ENSMUSG00000037169.16	ENSMUST00000043396.15	chr12	2	-	SNP	Missense	E_1	12990220.0	12990220.0	G	T	ENSMUST00000043396.15:c.175C>A	P59T	12990220.0	12990220.0	G	T	ENSMUST00000043396.15:c.175C>A	P59T	AACR-H0156595	AACR-H0156595-M02-V01	AACR		False	False	False	False	False	58
MYCN	ENSG00000134323.10	ENST00000281043.3	chr2	2	+	True	16082361	16082361	C	T	ENST00000281043.3:c.175C>T	P59S	Missense	E_1	SNP	True	0	Class 0: This mutation can be originally modeled.	52aa	6aa	Mycn	ENSMUSG00000037169.16	ENSMUST00000043396.15	chr12	2	-	SNP	Missense	E_1	12990220.0	12990220.0	G	A	ENSMUST00000043396.15:c.175C>T	P59S	12990220.0	12990220.0	G	A	ENSMUST00000043396.15:c.175C>T	P59S	AACR-H0156603	AACR-H0156603-M02-V01	AACR		False	False	False	False	False	58
MYCN	ENSG00000134323.10	ENST00000281043.3	chr2	2	+	True	16082365	16082365	C	T	ENST00000281043.3:c.179C>T	P60L	Missense	E_1	SNP	True	0	Class 0: This mutation can be originally modeled.	53aa	5aa	Mycn	ENSMUSG00000037169.16	ENSMUST00000043396.15	chr12	2	-	SNP	Missense	E_1	12990216.0	12990216.0	G	A	ENSMUST00000043396.15:c.179C>T	P60L	12990216.0	12990216.0	G	A	ENSMUST00000043396.15:c.179C>T	P60L	AACR-H0156610	AACR-H0156610-M02-V01	AACR		False	False	False	False	False	58
MYCN	ENSG00000134323.10	ENST00000281043.3	chr2	2	+	True	16082561	16082561	G	A	ENST00000281043.3:c.375G>A	K125delinsK	Silent	E_1	SNP	True	0	Class 0: This mutation can be originally modeled.	34aa	5aa	Mycn	ENSMUSG00000037169.16	ENSMUST00000043396.15	chr12	2	-	SNP	Silent	E_1	12990017.0	12990017.0	C	T	ENSMUST00000043396.15:c.378G>A	K126delinsK	12990017.0	12990017.0	C	T	ENSMUST00000043396.15:c.378G>A	K126delinsK	AACR-H0156632	AACR-H0156632-M02-V01	AACR		False	False	False	False	False	39
MYCN	ENSG00000134323.10	ENST00000281043.3	chr2	2	+	True	16082546	16082546	C	A	ENST00000281043.3:c.360C>A	F120L	Missense	E_1	SNP	True	0	Class 0: This mutation can be originally modeled.	29aa	10aa	Mycn	ENSMUSG00000037169.16	ENSMUST00000043396.15	chr12	2	-	SNP	Missense	E_1	12990032.0	12990032.0	G	T	ENSMUST00000043396.15:c.363C>A	F121L	12990032.0	12990032.0	G	T	ENSMUST00000043396.15:c.363C>A	F121L	AACR-H0156681	AACR-H0156681-M02-V01	AACR		False	False	False	False	False	39
MYCN	ENSG00000134323.10	ENST00000281043.3	chr2	2	+	True	16082594	16082594	C	A	ENST00000281043.3:c.408C>A	H136Q	Missense	E_1	SNP	True	0	Class 0: This mutation can be originally modeled.	4aa	1aa	Mycn	ENSMUSG00000037169.16	ENSMUST00000043396.15	chr12	2	-	SNP	Missense	E_1	12989984.0	12989984.0	G	T	ENSMUST00000043396.15:c.411C>A	H137Q	12989984.0	12989984.0	G	T	ENSMUST00000043396.15:c.411C>A	H137Q	AACR-H0156744	AACR-H0156744-M02-V01	AACR		False	False	False	False	False	5
MYCN	ENSG00000134323.10	ENST00000281043.3	chr2	2	+	True	16082472	16082472	G	A	ENST00000281043.3:c.286G>A	A96T	Missense	E_1	SNP	True	0	Class 0: This mutation can be originally modeled.	5aa	34aa	Mycn	ENSMUSG00000037169.16	ENSMUST00000043396.15	chr12	2	-	SNP	Missense	E_1	12990106.0	12990106.0	C	T	ENSMUST00000043396.15:c.289G>A	A97T	12990106.0	12990106.0	C	T	ENSMUST00000043396.15:c.289G>A	A97T	AACR-H0156770	AACR-H0156770-M02-V01	AACR		False	False	False	False	False	39
MYCN	ENSG00000134323.10	ENST00000281043.3	chr2	2	+	True	16082463	16082463	G	A	ENST00000281043.3:c.277G>A	E93K	Missense	E_1	SNP	True	0	Class 0: This mutation can be originally modeled.	2aa	37aa	Mycn	ENSMUSG00000037169.16	ENSMUST00000043396.15	chr12	2	-	SNP	Missense	E_1	12990115.0	12990115.0	C	T	ENSMUST00000043396.15:c.280G>A	E94K	12990115.0	12990115.0	C	T	ENSMUST00000043396.15:c.280G>A	E94K	AACR-H0156778	AACR-H0156778-M02-V01	AACR		False	False	False	False	False	39
MYCN	ENSG00000134323.10	ENST00000281043.3	chr2	2	+	True	16082461	16082461	C	T	ENST00000281043.3:c.275C>T	A92V	Missense	E_1	SNP	True	0	Class 0: This mutation can be originally modeled.	1aa	38aa	Mycn	ENSMUSG00000037169.16	ENSMUST00000043396.15	chr12	2	-	SNP	Missense	E_1	12990117.0	12990117.0	G	A	ENSMUST00000043396.15:c.278C>T	A93V	12990117.0	12990117.0	G	A	ENSMUST00000043396.15:c.278C>T	A93V	AACR-H0156779	AACR-H0156779-M02-V01	AACR		False	False	False	False	False	39
MYCN	ENSG00000134323.10	ENST00000281043.3	chr2	2	+	True	16082484	16082484	G	T	ENST00000281043.3:c.298G>T	G100W	Missense	E_1	SNP	True	0	Class 0: This mutation can be originally modeled.	9aa	30aa	Mycn	ENSMUSG00000037169.16	ENSMUST00000043396.15	chr12	2	-	SNP	Missense	E_1	12990094.0	12990094.0	C	A	ENSMUST00000043396.15:c.301G>T	G101W	12990094.0	12990094.0	C	A	ENSMUST00000043396.15:c.301G>T	G101W	AACR-H0156832	AACR-H0156832-M02-V01	AACR		False	False	False	False	False	39
MYCN	ENSG00000134323.10	ENST00000281043.3	chr2	2	+	True	16082515	16082515	T	G	ENST00000281043.3:c.329T>G	V110G	Missense	E_1	SNP	True	0	Class 0: This mutation can be originally modeled.	19aa	20aa	Mycn	ENSMUSG00000037169.16	ENSMUST00000043396.15	chr12	2	-	SNP	Missense	E_1	12990063.0	12990063.0	A	C	ENSMUST00000043396.15:c.332T>G	V111G	12990063.0	12990063.0	A	C	ENSMUST00000043396.15:c.332T>G	V111G	AACR-H0156837	AACR-H0156837-M02-V01	AACR		False	False	False	False	False	39
MYCN	ENSG00000134323.10	ENST00000281043.3	chr2	2	+	True	16082499	16082499	C	T	ENST00000281043.3:c.313C>T	L105F	Missense	E_1	SNP	True	0	Class 0: This mutation can be originally modeled.	14aa	25aa	Mycn	ENSMUSG00000037169.16	ENSMUST00000043396.15	chr12	2	-	SNP	Missense	E_1	12990079.0	12990079.0	G	A	ENSMUST00000043396.15:c.316C>T	L106F	12990079.0	12990079.0	G	A	ENSMUST00000043396.15:c.316C>T	L106F	AACR-H0156900	AACR-H0156900-M02-V01	AACR		False	False	False	False	False	39
MYCN	ENSG00000134323.10	ENST00000281043.3	chr2	2	+	True	16082280	16082280	G	T	ENST00000281043.3:c.94G>T	E32*	Nonsense	E_1	SNP	True	0	Class 0: This mutation can be originally modeled.	25aa	33aa	Mycn	ENSMUSG00000037169.16	ENSMUST00000043396.15	chr12	2	-	SNP	Nonsense	E_1	12990301.0	12990301.0	C	A	ENSMUST00000043396.15:c.94G>T	E32*	12990301.0	12990301.0	C	A	ENSMUST00000043396.15:c.94G>T	E32*	AACR-H0157208	AACR-H0157208-M02-V01	AACR		False	False	False	False	False	58
MYCN	ENSG00000134323.10	ENST00000281043.3	chr2	2	+	True	16082224	16082224	T	G	ENST00000281043.3:c.38T>G	I13S	Missense	E_1	SNP	True	0	Class 0: This mutation can be originally modeled.	6aa	52aa	Mycn	ENSMUSG00000037169.16	ENSMUST00000043396.15	chr12	2	-	SNP	Missense	E_1	12990357.0	12990357.0	A	C	ENSMUST00000043396.15:c.38T>G	I13S	12990357.0	12990357.0	A	C	ENSMUST00000043396.15:c.38T>G	I13S	AACR-H0157218	AACR-H0157218-M02-V01	AACR		False	False	False	False	False	58
MYCN	ENSG00000134323.10	ENST00000281043.3	chr2	2	+	True	16082235	16082235	C	G	ENST00000281043.3:c.49C>G	P17A	Missense	E_1	SNP	True	0	Class 0: This mutation can be originally modeled.	10aa	48aa	Mycn	ENSMUSG00000037169.16	ENSMUST00000043396.15	chr12	2	-	SNP	Missense	E_1	12990346.0	12990346.0	G	C	ENSMUST00000043396.15:c.49C>G	P17A	12990346.0	12990346.0	G	C	ENSMUST00000043396.15:c.49C>G	P17A	AACR-H0157233	AACR-H0157233-M02-V01	AACR		False	False	False	False	False	58
MYCN	ENSG00000134323.10	ENST00000281043.3	chr2	2	+	True	16082244	16082244	G	A	ENST00000281043.3:c.58G>A	E20K	Missense	E_1	SNP	True	0	Class 0: This mutation can be originally modeled.	13aa	45aa	Mycn	ENSMUSG00000037169.16	ENSMUST00000043396.15	chr12	2	-	SNP	Missense	E_1	12990337.0	12990337.0	C	T	ENSMUST00000043396.15:c.58G>A	E20K	12990337.0	12990337.0	C	T	ENSMUST00000043396.15:c.58G>A	E20K	AACR-H0157243	AACR-H0157243-M02-V01	AACR		False	False	False	False	False	58
MYCN	ENSG00000134323.10	ENST00000281043.3	chr2	2	+	True	16082311	16082311	C	T	ENST00000281043.3:c.125C>T	S42L	Missense	E_1	SNP	True	0	Class 0: This mutation can be originally modeled.	35aa	23aa	Mycn	ENSMUSG00000037169.16	ENSMUST00000043396.15	chr12	2	-	SNP	Missense	E_1	12990270.0	12990270.0	G	A	ENSMUST00000043396.15:c.125C>T	S42L	12990270.0	12990270.0	G	A	ENSMUST00000043396.15:c.125C>T	S42L	AACR-H0157253	AACR-H0157253-M02-V01	AACR		False	False	False	False	False	58
MYCN	ENSG00000134323.10	ENST00000281043.3	chr2	2	+	True	16082311	16082311	C	G	ENST00000281043.3:c.125C>G	S42W	Missense	E_1	SNP	True	0	Class 0: This mutation can be originally modeled.	35aa	23aa	Mycn	ENSMUSG00000037169.16	ENSMUST00000043396.15	chr12	2	-	SNP	Missense	E_1	12990270.0	12990270.0	G	C	ENSMUST00000043396.15:c.125C>G	S42W	12990270.0	12990270.0	G	C	ENSMUST00000043396.15:c.125C>G	S42W	AACR-H0157254	AACR-H0157254-M02-V01	AACR		False	False	False	False	False	58
MYCN	ENSG00000134323.10	ENST00000281043.3	chr2	2	+	True	16082307	16082307	G	A	ENST00000281043.3:c.121G>A	D41N	Missense	E_1	SNP	True	0	Class 0: This mutation can be originally modeled.	34aa	24aa	Mycn	ENSMUSG00000037169.16	ENSMUST00000043396.15	chr12	2	-	SNP	Missense	E_1	12990274.0	12990274.0	C	T	ENSMUST00000043396.15:c.121G>A	D41N	12990274.0	12990274.0	C	T	ENSMUST00000043396.15:c.121G>A	D41N	AACR-H0157256	AACR-H0157256-M02-V01	AACR		False	False	False	False	False	58
MYCN	ENSG00000134323.10	ENST00000281043.3	chr2	2	+	True	16082286	16082286	G	A	ENST00000281043.3:c.100G>A	D34N	Missense	E_1	SNP	True	0	Class 0: This mutation can be originally modeled.	27aa	31aa	Mycn	ENSMUSG00000037169.16	ENSMUST00000043396.15	chr12	2	-	SNP	Missense	E_1	12990295.0	12990295.0	C	T	ENSMUST00000043396.15:c.100G>A	D34N	12990295.0	12990295.0	C	T	ENSMUST00000043396.15:c.100G>A	D34N	AACR-H0157294	AACR-H0157294-M02-V01	AACR		False	False	False	False	False	58
MYCN	ENSG00000134323.10	ENST00000281043.3	chr2	2	+	True	16082191	16082191	C	G	ENST00000281043.3:c.5C>G	P2R	Missense	E_1	SNP	True	0	Class 0: This mutation can be originally modeled.	1aa	2aa	Mycn	ENSMUSG00000037169.16	ENSMUST00000043396.15	chr12	2	-	SNP	Missense	E_1	12990390.0	12990390.0	G	C	ENSMUST00000043396.15:c.5C>G	P2R	12990390.0	12990390.0	G	C	ENSMUST00000043396.15:c.5C>G	P2R	AACR-H0157395	AACR-H0157395-M02-V01	AACR		False	False	False	False	False	3
MYCN	ENSG00000134323.10	ENST00000281043.3	chr2	2	+	True	16082204	16082204	G	A	ENST00000281043.3:c.18G>A	T6delinsT	Silent	E_1	SNP	True	0	Class 0: This mutation can be originally modeled.	0aa	0aa	Mycn	ENSMUSG00000037169.16	ENSMUST00000043396.15	chr12	2	-	SNP	Silent	E_1	12990380.0	12990380.0	G	T	ENSMUST00000043396.15:c.15C>A	T5delinsT	12990380.0	12990380.0	G	T	ENSMUST00000043396.15:c.15C>A	T5delinsT	AACR-H0157401	AACR-H0157401-M02-V01	AACR		False	False	False	False	False	0
MYCN	ENSG00000134323.10	ENST00000281043.3	chr2	2	+	True	16082209	16082209	C	T	ENST00000281043.3:c.23C>T	T8I	Missense	E_1	SNP	True	0	Class 0: This mutation can be originally modeled.	1aa	57aa	Mycn	ENSMUSG00000037169.16	ENSMUST00000043396.15	chr12	2	-	SNP	Missense	E_1	12990372.0	12990372.0	G	A	ENSMUST00000043396.15:c.23C>T	T8I	12990372.0	12990372.0	G	A	ENSMUST00000043396.15:c.23C>T	T8I	AACR-H0157402	AACR-H0157402-M02-V01	AACR		False	False	False	False	False	58
MYCN	ENSG00000134323.10	ENST00000281043.3	chr2	2	+	True	16082215	16082215	C	A	ENST00000281043.3:c.29C>A	P10Q	Missense	E_1	SNP	True	0	Class 0: This mutation can be originally modeled.	3aa	55aa	Mycn	ENSMUSG00000037169.16	ENSMUST00000043396.15	chr12	2	-	SNP	Missense	E_1	12990366.0	12990366.0	G	T	ENSMUST00000043396.15:c.29C>A	P10Q	12990366.0	12990366.0	G	T	ENSMUST00000043396.15:c.29C>A	P10Q	AACR-H0157413	AACR-H0157413-M02-V01	AACR		False	False	False	False	False	58
MYCN	ENSG00000134323.10	ENST00000281043.3	chr2	2	+	True	16082264	16082264	C	T	ENST00000281043.3:c.78C>T	P26delinsP	Silent	E_1	SNP	True	0	Class 0: This mutation can be originally modeled.	19aa	39aa	Mycn	ENSMUSG00000037169.16	ENSMUST00000043396.15	chr12	2	-	SNP	Silent	E_1	12990317.0	12990317.0	G	A	ENSMUST00000043396.15:c.78C>T	P26delinsP	12990317.0	12990317.0	G	A	ENSMUST00000043396.15:c.78C>T	P26delinsP	AACR-H0282769	AACR-H0282769-M02-V01	AACR		False	False	False	False	False	58
MYCN	ENSG00000134323.10	ENST00000281043.3	chr2	2	+	True	16082261	16082261	G	C	ENST00000281043.3:c.75G>C	Q25H	Missense	E_1	SNP	True	0	Class 0: This mutation can be originally modeled.	18aa	40aa	Mycn	ENSMUSG00000037169.16	ENSMUST00000043396.15	chr12	2	-	SNP	Missense	E_1	12990320.0	12990320.0	C	G	ENSMUST00000043396.15:c.75G>C	Q25H	12990320.0	12990320.0	C	G	ENSMUST00000043396.15:c.75G>C	Q25H	AACR-H0282770	AACR-H0282770-M02-V01	AACR		False	False	False	False	False	58
MYCN	ENSG00000134323.10	ENST00000281043.3	chr2	2	+	True	16082259	16082259	C	T	ENST00000281043.3:c.73C>T	Q25*	Nonsense	E_1	SNP	True	0	Class 0: This mutation can be originally modeled.	18aa	40aa	Mycn	ENSMUSG00000037169.16	ENSMUST00000043396.15	chr12	2	-	SNP	Nonsense	E_1	12990322.0	12990322.0	G	A	ENSMUST00000043396.15:c.73C>T	Q25*	12990322.0	12990322.0	G	A	ENSMUST00000043396.15:c.73C>T	Q25*	AACR-H0282771	AACR-H0282771-M02-V01	AACR		False	False	False	False	False	58
MYCN	ENSG00000134323.10	ENST00000281043.3	chr2	2	+	True	16082255	16082255	G	A	ENST00000281043.3:c.69G>A	S23delinsS	Silent	E_1	SNP	True	0	Class 0: This mutation can be originally modeled.	16aa	42aa	Mycn	ENSMUSG00000037169.16	ENSMUST00000043396.15	chr12	2	-	SNP	Silent	E_1	12990326.0	12990326.0	T	T	ENSMUST00000043396.15:c.69A>A	S23delinsS	12990326.0	12990326.0	T	T	ENSMUST00000043396.15:c.69A>A	S23delinsS	AACR-H0282772	AACR-H0282772-M02-V01	AACR		False	False	False	False	False	58
MYCN	ENSG00000134323.10	ENST00000281043.3	chr2	2	+	True	16082243	16082243	C	G	ENST00000281043.3:c.57C>G	L19delinsL	Silent	E_1	SNP	True	0	Class 0: This mutation can be originally modeled.	12aa	46aa	Mycn	ENSMUSG00000037169.16	ENSMUST00000043396.15	chr12	2	-	SNP	Silent	E_1	12990338.0	12990338.0	G	C	ENSMUST00000043396.15:c.57C>G	L19delinsL	12990338.0	12990338.0	G	C	ENSMUST00000043396.15:c.57C>G	L19delinsL	AACR-H0282773	AACR-H0282773-M02-V01	AACR		False	False	False	False	False	58
MYCN	ENSG00000134323.10	ENST00000281043.3	chr2	2	+	True	16082236	16082236	C	T	ENST00000281043.3:c.50C>T	P17L	Missense	E_1	SNP	True	0	Class 0: This mutation can be originally modeled.	10aa	48aa	Mycn	ENSMUSG00000037169.16	ENSMUST00000043396.15	chr12	2	-	SNP	Missense	E_1	12990345.0	12990345.0	G	A	ENSMUST00000043396.15:c.50C>T	P17L	12990345.0	12990345.0	G	A	ENSMUST00000043396.15:c.50C>T	P17L	AACR-H0282774	AACR-H0282774-M02-V01	AACR		False	False	False	False	False	58
MYCN	ENSG00000134323.10	ENST00000281043.3	chr2	2	+	True	16082235	16082235	C	T	ENST00000281043.3:c.49C>T	P17S	Missense	E_1	SNP	True	0	Class 0: This mutation can be originally modeled.	10aa	48aa	Mycn	ENSMUSG00000037169.16	ENSMUST00000043396.15	chr12	2	-	SNP	Missense	E_1	12990346.0	12990346.0	G	A	ENSMUST00000043396.15:c.49C>T	P17S	12990346.0	12990346.0	G	A	ENSMUST00000043396.15:c.49C>T	P17S	AACR-H0282775	AACR-H0282775-M02-V01	AACR		False	False	False	False	False	58
MYCN	ENSG00000134323.10	ENST00000281043.3	chr2	2	+	True	16082232	16082232	A	G	ENST00000281043.3:c.46A>G	N16D	Missense	E_1	SNP	True	0	Class 0: This mutation can be originally modeled.	9aa	49aa	Mycn	ENSMUSG00000037169.16	ENSMUST00000043396.15	chr12	2	-	SNP	Missense	E_1	12990349.0	12990349.0	T	C	ENSMUST00000043396.15:c.46A>G	N16D	12990349.0	12990349.0	T	C	ENSMUST00000043396.15:c.46A>G	N16D	AACR-H0282777	AACR-H0282777-M02-V01	AACR		False	False	False	False	False	58
MYCN	ENSG00000134323.10	ENST00000281043.3	chr2	2	+	True	16082231	16082231	G	C	ENST00000281043.3:c.45G>C	K15N	Missense	E_1	SNP	True	0	Class 0: This mutation can be originally modeled.	8aa	50aa	Mycn	ENSMUSG00000037169.16	ENSMUST00000043396.15	chr12	2	-	SNP	Missense	E_1	12990350.0	12990350.0	C	G	ENSMUST00000043396.15:c.45G>C	K15N	12990350.0	12990350.0	C	G	ENSMUST00000043396.15:c.45G>C	K15N	AACR-H0282778	AACR-H0282778-M02-V01	AACR		False	False	False	False	False	58
MYCN	ENSG00000134323.10	ENST00000281043.3	chr2	2	+	True	16082206	16082206	C	A	ENST00000281043.3:c.20C>A	S7Y	Missense	E_1	SNP	True	0	Class 0: This mutation can be originally modeled.	0aa	58aa	Mycn	ENSMUSG00000037169.16	ENSMUST00000043396.15	chr12	2	-	SNP	Missense	E_1	12990375.0	12990375.0	G	T	ENSMUST00000043396.15:c.20C>A	S7Y	12990375.0	12990375.0	G	T	ENSMUST00000043396.15:c.20C>A	S7Y	AACR-H0282783	AACR-H0282783-M02-V01	AACR		False	False	False	False	False	58
MYCN	ENSG00000134323.10	ENST00000281043.3	chr2	2	+	True	16082193	16082193	A	T	ENST00000281043.3:c.7A>T	S3C	Missense	E_1	SNP	True	0	Class 0: This mutation can be originally modeled.	2aa	1aa	Mycn	ENSMUSG00000037169.16	ENSMUST00000043396.15	chr12	2	-	SNP	Missense	E_1	12990388.0	12990388.0	T	A	ENSMUST00000043396.15:c.7A>T	S3C	12990388.0	12990388.0	T	A	ENSMUST00000043396.15:c.7A>T	S3C	AACR-H0282787	AACR-H0282787-M02-V01	AACR		False	False	False	False	False	3
MYCN	ENSG00000134323.10	ENST00000281043.3	chr2	2	+	True	16082191	16082191	C	T	ENST00000281043.3:c.5C>T	P2L	Missense	E_1	SNP	True	0	Class 0: This mutation can be originally modeled.	1aa	2aa	Mycn	ENSMUSG00000037169.16	ENSMUST00000043396.15	chr12	2	-	SNP	Missense	E_1	12990390.0	12990390.0	G	A	ENSMUST00000043396.15:c.5C>T	P2L	12990390.0	12990390.0	G	A	ENSMUST00000043396.15:c.5C>T	P2L	AACR-H0282788	AACR-H0282788-M02-V01	AACR		False	False	False	False	False	3
MYCN	ENSG00000134323.10	ENST00000281043.3	chr2	2	+	True	16082190	16082190	C	T	ENST00000281043.3:c.4C>T	P2S	Missense	E_1	SNP	True	0	Class 0: This mutation can be originally modeled.	1aa	2aa	Mycn	ENSMUSG00000037169.16	ENSMUST00000043396.15	chr12	2	-	SNP	Missense	E_1	12990391.0	12990391.0	G	A	ENSMUST00000043396.15:c.4C>T	P2S	12990391.0	12990391.0	G	A	ENSMUST00000043396.15:c.4C>T	P2S	AACR-H0282790	AACR-H0282790-M02-V01	AACR		False	False	False	False	False	3
MYCN	ENSG00000134323.10	ENST00000281043.3	chr2	2	+	True	16082190	16082190	C	A	ENST00000281043.3:c.4C>A	P2T	Missense	E_1	SNP	True	0	Class 0: This mutation can be originally modeled.	1aa	2aa	Mycn	ENSMUSG00000037169.16	ENSMUST00000043396.15	chr12	2	-	SNP	Missense	E_1	12990391.0	12990391.0	G	T	ENSMUST00000043396.15:c.4C>A	P2T	12990391.0	12990391.0	G	T	ENSMUST00000043396.15:c.4C>A	P2T	AACR-H0282791	AACR-H0282791-M02-V01	AACR		False	False	False	False	False	3
MYCN	ENSG00000134323.10	ENST00000281043.3	chr2	2	+	True	16082189	16082189	G	A	ENST00000281043.3:c.3G>A	M1I	Missense	E_1	SNP	True	0	Class 0: This mutation can be originally modeled.	0aa	3aa	Mycn	ENSMUSG00000037169.16	ENSMUST00000043396.15	chr12	2	-	SNP	Missense	E_1	12990392.0	12990392.0	C	T	ENSMUST00000043396.15:c.3G>A	M1I	12990392.0	12990392.0	C	T	ENSMUST00000043396.15:c.3G>A	M1I	AACR-H0282792	AACR-H0282792-M02-V01	AACR		False	False	False	False	False	3
MYCN	ENSG00000134323.10	ENST00000281043.3	chr2	2	+	True	16082188	16082188	T	C	ENST00000281043.3:c.2T>C	M1T	Missense	E_1	SNP	True	0	Class 0: This mutation can be originally modeled.	0aa	3aa	Mycn	ENSMUSG00000037169.16	ENSMUST00000043396.15	chr12	2	-	SNP	Missense	E_1	12990393.0	12990393.0	A	G	ENSMUST00000043396.15:c.2T>C	M1T	12990393.0	12990393.0	A	G	ENSMUST00000043396.15:c.2T>C	M1T	AACR-H0282793	AACR-H0282793-M02-V01	AACR		False	False	False	False	False	3
MYCN	ENSG00000134323.10	ENST00000281043.3	chr2	2	+	True	16082268	16082268	T	A	ENST00000281043.3:c.82T>A	F28I	Missense	E_1	SNP	True	0	Class 0: This mutation can be originally modeled.	21aa	37aa	Mycn	ENSMUSG00000037169.16	ENSMUST00000043396.15	chr12	2	-	SNP	Missense	E_1	12990313.0	12990313.0	A	T	ENSMUST00000043396.15:c.82T>A	F28I	12990313.0	12990313.0	A	T	ENSMUST00000043396.15:c.82T>A	F28I	AACR-H0282799	AACR-H0282799-M02-V01	AACR		False	False	False	False	False	58
MYCN	ENSG00000134323.10	ENST00000281043.3	chr2	2	+	True	16082274	16082274	C	T	ENST00000281043.3:c.88C>T	P30S	Missense	E_1	SNP	True	0	Class 0: This mutation can be originally modeled.	23aa	35aa	Mycn	ENSMUSG00000037169.16	ENSMUST00000043396.15	chr12	2	-	SNP	Missense	E_1	12990307.0	12990307.0	G	A	ENSMUST00000043396.15:c.88C>T	P30S	12990307.0	12990307.0	G	A	ENSMUST00000043396.15:c.88C>T	P30S	AACR-H0282801	AACR-H0282801-M02-V01	AACR		False	False	False	False	False	58
MYCN	ENSG00000134323.10	ENST00000281043.3	chr2	2	+	True	16082275	16082275	C	T	ENST00000281043.3:c.89C>T	P30L	Missense	E_1	SNP	True	0	Class 0: This mutation can be originally modeled.	23aa	35aa	Mycn	ENSMUSG00000037169.16	ENSMUST00000043396.15	chr12	2	-	SNP	Missense	E_1	12990306.0	12990306.0	G	A	ENSMUST00000043396.15:c.89C>T	P30L	12990306.0	12990306.0	G	A	ENSMUST00000043396.15:c.89C>T	P30L	AACR-H0282802	AACR-H0282802-M02-V01	AACR		False	False	False	False	False	58
MYCN	ENSG00000134323.10	ENST00000281043.3	chr2	2	+	True	16082320	16082320	C	A	ENST00000281043.3:c.134C>A	P45Q	Missense	E_1	SNP	True	0	Class 0: This mutation can be originally modeled.	38aa	20aa	Mycn	ENSMUSG00000037169.16	ENSMUST00000043396.15	chr12	2	-	SNP	Missense	E_1	12990261.0	12990261.0	G	T	ENSMUST00000043396.15:c.134C>A	P45Q	12990261.0	12990261.0	G	T	ENSMUST00000043396.15:c.134C>A	P45Q	AACR-H0282805	AACR-H0282805-M02-V01	AACR		False	False	False	False	False	58
MYCN	ENSG00000134323.10	ENST00000281043.3	chr2	2	+	True	16082317	16082317	C	G	ENST00000281043.3:c.131C>G	P44R	Missense	E_1	SNP	True	0	Class 0: This mutation can be originally modeled.	37aa	21aa	Mycn	ENSMUSG00000037169.16	ENSMUST00000043396.15	chr12	2	-	SNP	Missense	E_1	12990264.0	12990264.0	G	C	ENSMUST00000043396.15:c.131C>G	P44R	12990264.0	12990264.0	G	C	ENSMUST00000043396.15:c.131C>G	P44R	AACR-H0282807	AACR-H0282807-M02-V01	AACR		False	False	False	False	False	58
MYCN	ENSG00000134323.10	ENST00000281043.3	chr2	2	+	True	16082316	16082316	C	G	ENST00000281043.3:c.130C>G	P44A	Missense	E_1	SNP	True	0	Class 0: This mutation can be originally modeled.	37aa	21aa	Mycn	ENSMUSG00000037169.16	ENSMUST00000043396.15	chr12	2	-	SNP	Missense	E_1	12990265.0	12990265.0	G	C	ENSMUST00000043396.15:c.130C>G	P44A	12990265.0	12990265.0	G	C	ENSMUST00000043396.15:c.130C>G	P44A	AACR-H0282809	AACR-H0282809-M02-V01	AACR		False	False	False	False	False	58
MYCN	ENSG00000134323.10	ENST00000281043.3	chr2	2	+	True	16082315	16082315	C	T	ENST00000281043.3:c.129C>T	T43delinsT	Silent	E_1	SNP	True	0	Class 0: This mutation can be originally modeled.	36aa	22aa	Mycn	ENSMUSG00000037169.16	ENSMUST00000043396.15	chr12	2	-	SNP	Silent	E_1	12990266.0	12990266.0	G	A	ENSMUST00000043396.15:c.129C>T	T43delinsT	12990266.0	12990266.0	G	A	ENSMUST00000043396.15:c.129C>T	T43delinsT	AACR-H0282810	AACR-H0282810-M02-V01	AACR		False	False	False	False	False	58
MYCN	ENSG00000134323.10	ENST00000281043.3	chr2	2	+	True	16082313	16082313	A	G	ENST00000281043.3:c.127A>G	T43A	Missense	E_1	SNP	True	0	Class 0: This mutation can be originally modeled.	36aa	22aa	Mycn	ENSMUSG00000037169.16	ENSMUST00000043396.15	chr12	2	-	SNP	Missense	E_1	12990268.0	12990268.0	T	C	ENSMUST00000043396.15:c.127A>G	T43A	12990268.0	12990268.0	T	C	ENSMUST00000043396.15:c.127A>G	T43A	AACR-H0282813	AACR-H0282813-M02-V01	AACR		False	False	False	False	False	58
MYCN	ENSG00000134323.10	ENST00000281043.3	chr2	2	+	True	16082310	16082310	T	A	ENST00000281043.3:c.124T>A	S42T	Missense	E_1	SNP	True	0	Class 0: This mutation can be originally modeled.	35aa	23aa	Mycn	ENSMUSG00000037169.16	ENSMUST00000043396.15	chr12	2	-	SNP	Missense	E_1	12990271.0	12990271.0	A	T	ENSMUST00000043396.15:c.124T>A	S42T	12990271.0	12990271.0	A	T	ENSMUST00000043396.15:c.124T>A	S42T	AACR-H0282814	AACR-H0282814-M02-V01	AACR		False	False	False	False	False	58
MYCN	ENSG00000134323.10	ENST00000281043.3	chr2	2	+	True	16082303	16082303	C	T	ENST00000281043.3:c.117C>T	G39delinsG	Silent	E_1	SNP	True	0	Class 0: This mutation can be originally modeled.	32aa	26aa	Mycn	ENSMUSG00000037169.16	ENSMUST00000043396.15	chr12	2	-	SNP	Silent	E_1	12990278.0	12990278.0	A	A	ENSMUST00000043396.15:c.117T>T	G39delinsG	12990278.0	12990278.0	A	A	ENSMUST00000043396.15:c.117T>T	G39delinsG	AACR-H0282815	AACR-H0282815-M02-V01	AACR		False	False	False	False	False	58
MYCN	ENSG00000134323.10	ENST00000281043.3	chr2	2	+	True	16082301	16082301	G	T	ENST00000281043.3:c.115G>T	G39C	Missense	E_1	SNP	True	0	Class 0: This mutation can be originally modeled.	32aa	26aa	Mycn	ENSMUSG00000037169.16	ENSMUST00000043396.15	chr12	2	-	SNP	Missense	E_1	12990280.0	12990280.0	C	A	ENSMUST00000043396.15:c.115G>T	G39C	12990280.0	12990280.0	C	A	ENSMUST00000043396.15:c.115G>T	G39C	AACR-H0282816	AACR-H0282816-M02-V01	AACR		False	False	False	False	False	58
MYCN	ENSG00000134323.10	ENST00000281043.3	chr2	2	+	True	16082298	16082298	G	C	ENST00000281043.3:c.112G>C	G38R	Missense	E_1	SNP	True	0	Class 0: This mutation can be originally modeled.	31aa	27aa	Mycn	ENSMUSG00000037169.16	ENSMUST00000043396.15	chr12	2	-	SNP	Missense	E_1	12990283.0	12990283.0	C	G	ENSMUST00000043396.15:c.112G>C	G38R	12990283.0	12990283.0	C	G	ENSMUST00000043396.15:c.112G>C	G38R	AACR-H0282817	AACR-H0282817-M02-V01	AACR		False	False	False	False	False	58
MYCN	ENSG00000134323.10	ENST00000281043.3	chr2	2	+	True	16082295	16082295	T	G	ENST00000281043.3:c.109T>G	F37V	Missense	E_1	SNP	True	0	Class 0: This mutation can be originally modeled.	30aa	28aa	Mycn	ENSMUSG00000037169.16	ENSMUST00000043396.15	chr12	2	-	SNP	Missense	E_1	12990286.0	12990286.0	A	C	ENSMUST00000043396.15:c.109T>G	F37V	12990286.0	12990286.0	A	C	ENSMUST00000043396.15:c.109T>G	F37V	AACR-H0282819	AACR-H0282819-M02-V01	AACR		False	False	False	False	False	58
MYCN	ENSG00000134323.10	ENST00000281043.3	chr2	2	+	True	16082294	16082294	C	T	ENST00000281043.3:c.108C>T	Y36delinsY	Silent	E_1	SNP	True	0	Class 0: This mutation can be originally modeled.	29aa	29aa	Mycn	ENSMUSG00000037169.16	ENSMUST00000043396.15	chr12	2	-	SNP	Silent	E_1	12990287.0	12990287.0	G	A	ENSMUST00000043396.15:c.108C>T	Y36delinsY	12990287.0	12990287.0	G	A	ENSMUST00000043396.15:c.108C>T	Y36delinsY	AACR-H0282820	AACR-H0282820-M02-V01	AACR		False	False	False	False	False	58
MYCN	ENSG00000134323.10	ENST00000281043.3	chr2	2	+	True	16082291	16082291	C	G	ENST00000281043.3:c.105C>G	F35L	Missense	E_1	SNP	True	0	Class 0: This mutation can be originally modeled.	28aa	30aa	Mycn	ENSMUSG00000037169.16	ENSMUST00000043396.15	chr12	2	-	SNP	Missense	E_1	12990290.0	12990290.0	G	C	ENSMUST00000043396.15:c.105C>G	F35L	12990290.0	12990290.0	G	C	ENSMUST00000043396.15:c.105C>G	F35L	AACR-H0282821	AACR-H0282821-M02-V01	AACR		False	False	False	False	False	58
MYCN	ENSG00000134323.10	ENST00000281043.3	chr2	2	+	True	16082289	16082289	T	C	ENST00000281043.3:c.103T>C	F35L	Missense	E_1	SNP	True	0	Class 0: This mutation can be originally modeled.	28aa	30aa	Mycn	ENSMUSG00000037169.16	ENSMUST00000043396.15	chr12	2	-	SNP	Missense	E_1	12990292.0	12990292.0	A	G	ENSMUST00000043396.15:c.103T>C	F35L	12990292.0	12990292.0	A	G	ENSMUST00000043396.15:c.103T>C	F35L	AACR-H0282822	AACR-H0282822-M02-V01	AACR		False	False	False	False	False	58
MYCN	ENSG00000134323.10	ENST00000281043.3	chr2	2	+	True	16082288	16082288	C	T	ENST00000281043.3:c.102C>T	D34delinsD	Silent	E_1	SNP	True	0	Class 0: This mutation can be originally modeled.	27aa	31aa	Mycn	ENSMUSG00000037169.16	ENSMUST00000043396.15	chr12	2	-	SNP	Silent	E_1	12990293.0	12990293.0	G	A	ENSMUST00000043396.15:c.102C>T	D34delinsD	12990293.0	12990293.0	G	A	ENSMUST00000043396.15:c.102C>T	D34delinsD	AACR-H0282823	AACR-H0282823-M02-V01	AACR		False	False	False	False	False	58
MYCN	ENSG00000134323.10	ENST00000281043.3	chr2	2	+	True	16082287	16082287	A	C	ENST00000281043.3:c.101A>C	D34A	Missense	E_1	SNP	True	0	Class 0: This mutation can be originally modeled.	27aa	31aa	Mycn	ENSMUSG00000037169.16	ENSMUST00000043396.15	chr12	2	-	SNP	Missense	E_1	12990294.0	12990294.0	T	G	ENSMUST00000043396.15:c.101A>C	D34A	12990294.0	12990294.0	T	G	ENSMUST00000043396.15:c.101A>C	D34A	AACR-H0282824	AACR-H0282824-M02-V01	AACR		False	False	False	False	False	58
MYCN	ENSG00000134323.10	ENST00000281043.3	chr2	2	+	True	16082286	16082286	G	T	ENST00000281043.3:c.100G>T	D34Y	Missense	E_1	SNP	True	0	Class 0: This mutation can be originally modeled.	27aa	31aa	Mycn	ENSMUSG00000037169.16	ENSMUST00000043396.15	chr12	2	-	SNP	Missense	E_1	12990295.0	12990295.0	C	A	ENSMUST00000043396.15:c.100G>T	D34Y	12990295.0	12990295.0	C	A	ENSMUST00000043396.15:c.100G>T	D34Y	AACR-H0282825	AACR-H0282825-M02-V01	AACR		False	False	False	False	False	58
MYCN	ENSG00000134323.10	ENST00000281043.3	chr2	2	+	True	16082286	16082286	G	C	ENST00000281043.3:c.100G>C	D34H	Missense	E_1	SNP	True	0	Class 0: This mutation can be originally modeled.	27aa	31aa	Mycn	ENSMUSG00000037169.16	ENSMUST00000043396.15	chr12	2	-	SNP	Missense	E_1	12990295.0	12990295.0	C	G	ENSMUST00000043396.15:c.100G>C	D34H	12990295.0	12990295.0	C	G	ENSMUST00000043396.15:c.100G>C	D34H	AACR-H0282826	AACR-H0282826-M02-V01	AACR		False	False	False	False	False	58
MYCN	ENSG00000134323.10	ENST00000281043.3	chr2	2	+	True	16082283	16082283	G	C	ENST00000281043.3:c.97G>C	D33H	Missense	E_1	SNP	True	0	Class 0: This mutation can be originally modeled.	26aa	32aa	Mycn	ENSMUSG00000037169.16	ENSMUST00000043396.15	chr12	2	-	SNP	Missense	E_1	12990298.0	12990298.0	C	G	ENSMUST00000043396.15:c.97G>C	D33H	12990298.0	12990298.0	C	G	ENSMUST00000043396.15:c.97G>C	D33H	AACR-H0282827	AACR-H0282827-M02-V01	AACR		False	False	False	False	False	58
MYCN	ENSG00000134323.10	ENST00000281043.3	chr2	2	+	True	16082283	16082283	G	A	ENST00000281043.3:c.97G>A	D33N	Missense	E_1	SNP	True	0	Class 0: This mutation can be originally modeled.	26aa	32aa	Mycn	ENSMUSG00000037169.16	ENSMUST00000043396.15	chr12	2	-	SNP	Missense	E_1	12990298.0	12990298.0	C	T	ENSMUST00000043396.15:c.97G>A	D33N	12990298.0	12990298.0	C	T	ENSMUST00000043396.15:c.97G>A	D33N	AACR-H0282828	AACR-H0282828-M02-V01	AACR		False	False	False	False	False	58
MYCN	ENSG00000134323.10	ENST00000281043.3	chr2	2	+	True	16082279	16082279	C	T	ENST00000281043.3:c.93C>T	D31delinsD	Silent	E_1	SNP	True	0	Class 0: This mutation can be originally modeled.	24aa	34aa	Mycn	ENSMUSG00000037169.16	ENSMUST00000043396.15	chr12	2	-	SNP	Silent	E_1	12990302.0	12990302.0	G	A	ENSMUST00000043396.15:c.93C>T	D31delinsD	12990302.0	12990302.0	G	A	ENSMUST00000043396.15:c.93C>T	D31delinsD	AACR-H0282829	AACR-H0282829-M02-V01	AACR		False	False	False	False	False	58
MYCN	ENSG00000134323.10	ENST00000281043.3	chr2	2	+	True	16082277	16082277	G	C	ENST00000281043.3:c.91G>C	D31H	Missense	E_1	SNP	True	0	Class 0: This mutation can be originally modeled.	24aa	34aa	Mycn	ENSMUSG00000037169.16	ENSMUST00000043396.15	chr12	2	-	SNP	Missense	E_1	12990304.0	12990304.0	C	G	ENSMUST00000043396.15:c.91G>C	D31H	12990304.0	12990304.0	C	G	ENSMUST00000043396.15:c.91G>C	D31H	AACR-H0282830	AACR-H0282830-M02-V01	AACR		False	False	False	False	False	58
MYCN	ENSG00000134323.10	ENST00000281043.3	chr2	2	+	True	16082277	16082277	G	A	ENST00000281043.3:c.91G>A	D31N	Missense	E_1	SNP	True	0	Class 0: This mutation can be originally modeled.	24aa	34aa	Mycn	ENSMUSG00000037169.16	ENSMUST00000043396.15	chr12	2	-	SNP	Missense	E_1	12990304.0	12990304.0	C	T	ENSMUST00000043396.15:c.91G>A	D31N	12990304.0	12990304.0	C	T	ENSMUST00000043396.15:c.91G>A	D31N	AACR-H0282831	AACR-H0282831-M02-V01	AACR		False	False	False	False	False	58
MYCN	ENSG00000134323.10	ENST00000281043.3	chr2	2	+	True	16082323	16082323	G	A	ENST00000281043.3:c.137G>A	G46E	Missense	E_1	SNP	True	0	Class 0: This mutation can be originally modeled.	39aa	19aa	Mycn	ENSMUSG00000037169.16	ENSMUST00000043396.15	chr12	2	-	SNP	Missense	E_1	12990258.0	12990258.0	C	T	ENSMUST00000043396.15:c.137G>A	G46E	12990258.0	12990258.0	C	T	ENSMUST00000043396.15:c.137G>A	G46E	AACR-H0282899	AACR-H0282899-M02-V01	AACR		False	False	False	False	False	58
MYCN	ENSG00000134323.10	ENST00000281043.3	chr2	2	+	True	16082325	16082325	G	A	ENST00000281043.3:c.139G>A	E47K	Missense	E_1	SNP	True	0	Class 0: This mutation can be originally modeled.	40aa	18aa	Mycn	ENSMUSG00000037169.16	ENSMUST00000043396.15	chr12	2	-	SNP	Missense	E_1	12990256.0	12990256.0	C	T	ENSMUST00000043396.15:c.139G>A	E47K	12990256.0	12990256.0	C	T	ENSMUST00000043396.15:c.139G>A	E47K	AACR-H0282901	AACR-H0282901-M02-V01	AACR		False	False	False	False	False	58
MYCN	ENSG00000134323.10	ENST00000281043.3	chr2	2	+	True	16082537	16082537	G	C	ENST00000281043.3:c.351G>C	W117C	Missense	E_1	SNP	True	0	Class 0: This mutation can be originally modeled.	26aa	13aa	Mycn	ENSMUSG00000037169.16	ENSMUST00000043396.15	chr12	2	-	SNP	Missense	E_1	12990041.0	12990041.0	C	G	ENSMUST00000043396.15:c.354G>C	W118C	12990041.0	12990041.0	C	G	ENSMUST00000043396.15:c.354G>C	W118C	AACR-H0282903	AACR-H0282903-M02-V01	AACR		False	False	False	False	False	39
MYCN	ENSG00000134323.10	ENST00000281043.3	chr2	2	+	True	16082536	16082536	G	T	ENST00000281043.3:c.350G>T	W117L	Missense	E_1	SNP	True	0	Class 0: This mutation can be originally modeled.	26aa	13aa	Mycn	ENSMUSG00000037169.16	ENSMUST00000043396.15	chr12	2	-	SNP	Missense	E_1	12990042.0	12990042.0	C	A	ENSMUST00000043396.15:c.353G>T	W118L	12990042.0	12990042.0	C	A	ENSMUST00000043396.15:c.353G>T	W118L	AACR-H0282904	AACR-H0282904-M02-V01	AACR		False	False	False	False	False	39
MYCN	ENSG00000134323.10	ENST00000281043.3	chr2	2	+	True	16082526	16082526	G	T	ENST00000281043.3:c.340G>T	D114Y	Missense	E_1	SNP	True	0	Class 0: This mutation can be originally modeled.	23aa	16aa	Mycn	ENSMUSG00000037169.16	ENSMUST00000043396.15	chr12	2	-	SNP	Missense	E_1	12990052.0	12990052.0	C	A	ENSMUST00000043396.15:c.343G>T	D115Y	12990052.0	12990052.0	C	A	ENSMUST00000043396.15:c.343G>T	D115Y	AACR-H0282905	AACR-H0282905-M02-V01	AACR		False	False	False	False	False	39
MYCN	ENSG00000134323.10	ENST00000281043.3	chr2	2	+	True	16082526	16082526	G	A	ENST00000281043.3:c.340G>A	D114N	Missense	E_1	SNP	True	0	Class 0: This mutation can be originally modeled.	23aa	16aa	Mycn	ENSMUSG00000037169.16	ENSMUST00000043396.15	chr12	2	-	SNP	Missense	E_1	12990052.0	12990052.0	C	T	ENSMUST00000043396.15:c.343G>A	D115N	12990052.0	12990052.0	C	T	ENSMUST00000043396.15:c.343G>A	D115N	AACR-H0282906	AACR-H0282906-M02-V01	AACR		False	False	False	False	False	39
MYCN	ENSG00000134323.10	ENST00000281043.3	chr2	2	+	True	16082520	16082520	C	A	ENST00000281043.3:c.334C>A	L112I	Missense	E_1	SNP	True	0	Class 0: This mutation can be originally modeled.	21aa	18aa	Mycn	ENSMUSG00000037169.16	ENSMUST00000043396.15	chr12	2	-	SNP	Missense	E_1	12990058.0	12990058.0	G	T	ENSMUST00000043396.15:c.337C>A	L113I	12990058.0	12990058.0	G	T	ENSMUST00000043396.15:c.337C>A	L113I	AACR-H0282907	AACR-H0282907-M02-V01	AACR		False	False	False	False	False	39
MYCN	ENSG00000134323.10	ENST00000281043.3	chr2	2	+	True	16082512	16082512	C	A	ENST00000281043.3:c.326C>A	P109Q	Missense	E_1	SNP	True	0	Class 0: This mutation can be originally modeled.	18aa	21aa	Mycn	ENSMUSG00000037169.16	ENSMUST00000043396.15	chr12	2	-	SNP	Missense	E_1	12990066.0	12990066.0	G	T	ENSMUST00000043396.15:c.329C>A	P110Q	12990066.0	12990066.0	G	T	ENSMUST00000043396.15:c.329C>A	P110Q	AACR-H0282908	AACR-H0282908-M02-V01	AACR		False	False	False	False	False	39
MYCN	ENSG00000134323.10	ENST00000281043.3	chr2	2	+	True	16082511	16082511	C	T	ENST00000281043.3:c.325C>T	P109S	Missense	E_1	SNP	True	0	Class 0: This mutation can be originally modeled.	18aa	21aa	Mycn	ENSMUSG00000037169.16	ENSMUST00000043396.15	chr12	2	-	SNP	Missense	E_1	12990067.0	12990067.0	G	A	ENSMUST00000043396.15:c.328C>T	P110S	12990067.0	12990067.0	G	A	ENSMUST00000043396.15:c.328C>T	P110S	AACR-H0282909	AACR-H0282909-M02-V01	AACR		False	False	False	False	False	39
MYCN	ENSG00000134323.10	ENST00000281043.3	chr2	2	+	True	16082506	16082506	C	T	ENST00000281043.3:c.320C>T	P107L	Missense	E_1	SNP	True	0	Class 0: This mutation can be originally modeled.	16aa	23aa	Mycn	ENSMUSG00000037169.16	ENSMUST00000043396.15	chr12	2	-	SNP	Missense	E_1	12990072.0	12990072.0	G	A	ENSMUST00000043396.15:c.323C>T	P108L	12990072.0	12990072.0	G	A	ENSMUST00000043396.15:c.323C>T	P108L	AACR-H0282910	AACR-H0282910-M02-V01	AACR		False	False	False	False	False	39
MYCN	ENSG00000134323.10	ENST00000281043.3	chr2	2	+	True	16082505	16082505	C	A	ENST00000281043.3:c.319C>A	P107T	Missense	E_1	SNP	True	0	Class 0: This mutation can be originally modeled.	16aa	23aa	Mycn	ENSMUSG00000037169.16	ENSMUST00000043396.15	chr12	2	-	SNP	Missense	E_1	12990073.0	12990073.0	G	T	ENSMUST00000043396.15:c.322C>A	P108T	12990073.0	12990073.0	G	T	ENSMUST00000043396.15:c.322C>A	P108T	AACR-H0282911	AACR-H0282911-M02-V01	AACR		False	False	False	False	False	39
MYCN	ENSG00000134323.10	ENST00000281043.3	chr2	2	+	True	16082493	16082493	G	A	ENST00000281043.3:c.307G>A	G103S	Missense	E_1	SNP	True	0	Class 0: This mutation can be originally modeled.	12aa	27aa	Mycn	ENSMUSG00000037169.16	ENSMUST00000043396.15	chr12	2	-	SNP	Missense	E_1	12990085.0	12990085.0	C	T	ENSMUST00000043396.15:c.310G>A	G104S	12990085.0	12990085.0	C	T	ENSMUST00000043396.15:c.310G>A	G104S	AACR-H0282913	AACR-H0282913-M02-V01	AACR		False	False	False	False	False	39
MYCN	ENSG00000134323.10	ENST00000281043.3	chr2	2	+	True	16082488	16082488	G	T	ENST00000281043.3:c.302G>T	G101V	Missense	E_1	SNP	True	0	Class 0: This mutation can be originally modeled.	10aa	29aa	Mycn	ENSMUSG00000037169.16	ENSMUST00000043396.15	chr12	2	-	SNP	Missense	E_1	12990090.0	12990090.0	C	A	ENSMUST00000043396.15:c.305G>T	G102V	12990090.0	12990090.0	C	A	ENSMUST00000043396.15:c.305G>T	G102V	AACR-H0282914	AACR-H0282914-M02-V01	AACR		False	False	False	False	False	39
MYCN	ENSG00000134323.10	ENST00000281043.3	chr2	2	+	True	16082486	16082486	G	C	ENST00000281043.3:c.300G>C	G100delinsG	Silent	E_1	SNP	True	0	Class 0: This mutation can be originally modeled.	9aa	30aa	Mycn	ENSMUSG00000037169.16	ENSMUST00000043396.15	chr12	2	-	SNP	Silent	E_1	12990092.0	12990092.0	C	G	ENSMUST00000043396.15:c.303G>C	G101delinsG	12990092.0	12990092.0	C	G	ENSMUST00000043396.15:c.303G>C	G101delinsG	AACR-H0282916	AACR-H0282916-M02-V01	AACR		False	False	False	False	False	39
MYCN	ENSG00000134323.10	ENST00000281043.3	chr2	2	+	True	16082327	16082327	G	A	ENST00000281043.3:c.141G>A	E47delinsE	Silent	E_1	SNP	True	0	Class 0: This mutation can be originally modeled.	40aa	18aa	Mycn	ENSMUSG00000037169.16	ENSMUST00000043396.15	chr12	2	-	SNP	Silent	E_1	12990254.0	12990254.0	C	T	ENSMUST00000043396.15:c.141G>A	E47delinsE	12990254.0	12990254.0	C	T	ENSMUST00000043396.15:c.141G>A	E47delinsE	AACR-H0282918	AACR-H0282918-M02-V01	AACR		False	False	False	False	False	58
MYCN	ENSG00000134323.10	ENST00000281043.3	chr2	2	+	True	16082479	16082479	G	T	ENST00000281043.3:c.293G>T	G98V	Missense	E_1	SNP	True	0	Class 0: This mutation can be originally modeled.	7aa	32aa	Mycn	ENSMUSG00000037169.16	ENSMUST00000043396.15	chr12	2	-	SNP	Missense	E_1	12990099.0	12990099.0	C	A	ENSMUST00000043396.15:c.296G>T	G99V	12990099.0	12990099.0	C	A	ENSMUST00000043396.15:c.296G>T	G99V	AACR-H0282919	AACR-H0282919-M02-V01	AACR		False	False	False	False	False	39
MYCN	ENSG00000134323.10	ENST00000281043.3	chr2	2	+	True	16082477	16082477	C	T	ENST00000281043.3:c.291C>T	F97delinsF	Silent	E_1	SNP	True	0	Class 0: This mutation can be originally modeled.	6aa	33aa	Mycn	ENSMUSG00000037169.16	ENSMUST00000043396.15	chr12	2	-	SNP	Silent	E_1	12990101.0	12990101.0	G	A	ENSMUST00000043396.15:c.294C>T	F98delinsF	12990101.0	12990101.0	G	A	ENSMUST00000043396.15:c.294C>T	F98delinsF	AACR-H0282920	AACR-H0282920-M02-V01	AACR		False	False	False	False	False	39
MYCN	ENSG00000134323.10	ENST00000281043.3	chr2	2	+	True	16082473	16082473	C	T	ENST00000281043.3:c.287C>T	A96V	Missense	E_1	SNP	True	0	Class 0: This mutation can be originally modeled.	5aa	34aa	Mycn	ENSMUSG00000037169.16	ENSMUST00000043396.15	chr12	2	-	SNP	Missense	E_1	12990105.0	12990105.0	G	A	ENSMUST00000043396.15:c.290C>T	A97V	12990105.0	12990105.0	G	A	ENSMUST00000043396.15:c.290C>T	A97V	AACR-H0282921	AACR-H0282921-M02-V01	AACR		False	False	False	False	False	39
MYCN	ENSG00000134323.10	ENST00000281043.3	chr2	2	+	True	16082473	16082473	C	G	ENST00000281043.3:c.287C>G	A96G	Missense	E_1	SNP	True	0	Class 0: This mutation can be originally modeled.	5aa	34aa	Mycn	ENSMUSG00000037169.16	ENSMUST00000043396.15	chr12	2	-	SNP	Missense	E_1	12990105.0	12990105.0	G	C	ENSMUST00000043396.15:c.290C>G	A97G	12990105.0	12990105.0	G	C	ENSMUST00000043396.15:c.290C>G	A97G	AACR-H0282922	AACR-H0282922-M02-V01	AACR		False	False	False	False	False	39
MYCN	ENSG00000134323.10	ENST00000281043.3	chr2	2	+	True	16082473	16082473	C	A	ENST00000281043.3:c.287C>A	A96E	Missense	E_1	SNP	True	0	Class 0: This mutation can be originally modeled.	5aa	34aa	Mycn	ENSMUSG00000037169.16	ENSMUST00000043396.15	chr12	2	-	SNP	Missense	E_1	12990105.0	12990105.0	G	T	ENSMUST00000043396.15:c.290C>A	A97E	12990105.0	12990105.0	G	T	ENSMUST00000043396.15:c.290C>A	A97E	AACR-H0282923	AACR-H0282923-M02-V01	AACR		False	False	False	False	False	39
MYCN	ENSG00000134323.10	ENST00000281043.3	chr2	2	+	True	16082471	16082471	C	A	ENST00000281043.3:c.285C>A	D95E	Missense	E_1	SNP	True	0	Class 0: This mutation can be originally modeled.	4aa	35aa	Mycn	ENSMUSG00000037169.16	ENSMUST00000043396.15	chr12	2	-	SNP	Missense	E_1	12990107.0	12990107.0	A	T	ENSMUST00000043396.15:c.288T>A	D96E	12990107.0	12990107.0	A	T	ENSMUST00000043396.15:c.288T>A	D96E	AACR-H0282924	AACR-H0282924-M02-V01	AACR		False	False	False	False	False	39
MYCN	ENSG00000134323.10	ENST00000281043.3	chr2	2	+	True	16082465	16082465	G	T	ENST00000281043.3:c.279G>T	E93D	Missense	E_1	SNP	True	0	Class 0: This mutation can be originally modeled.	2aa	37aa	Mycn	ENSMUSG00000037169.16	ENSMUST00000043396.15	chr12	2	-	SNP	Missense	E_1	12990113.0	12990113.0	C	A	ENSMUST00000043396.15:c.282G>T	E94D	12990113.0	12990113.0	C	A	ENSMUST00000043396.15:c.282G>T	E94D	AACR-H0282925	AACR-H0282925-M02-V01	AACR		False	False	False	False	False	39
MYCN	ENSG00000134323.10	ENST00000281043.3	chr2	2	+	True	16082457	16082457	C	T	ENST00000281043.3:c.271C>T	P91S	Missense	E_1	SNP	True	0	Class 0: This mutation can be originally modeled.	0aa	39aa	Mycn	ENSMUSG00000037169.16	ENSMUST00000043396.15	chr12	2	-	SNP	Missense	E_1	12990121.0	12990121.0	G	A	ENSMUST00000043396.15:c.274C>T	P92S	12990121.0	12990121.0	G	A	ENSMUST00000043396.15:c.274C>T	P92S	AACR-H0282926	AACR-H0282926-M02-V01	AACR		False	False	False	False	False	39
MYCN	ENSG00000134323.10	ENST00000281043.3	chr2	2	+	True	16082452	16082452	G	A	ENST00000281043.3:c.266G>A	G89D	Missense	E_1	SNP	True	0	Class 0: This mutation can be originally modeled.	2aa	0aa	Mycn	ENSMUSG00000037169.16	ENSMUST00000043396.15	chr12	2	-	SNP	Missense	E_1	12990126.0	12990126.0	C	T	ENSMUST00000043396.15:c.269G>A	G90D	12990126.0	12990126.0	C	T	ENSMUST00000043396.15:c.269G>A	G90D	AACR-H0282929	AACR-H0282929-M02-V01	AACR		False	False	False	False	False	2
MYCN	ENSG00000134323.10	ENST00000281043.3	chr2	2	+	True	16082451	16082451	G	A	ENST00000281043.3:c.265G>A	G89S	Missense	E_1	SNP	True	0	Class 0: This mutation can be originally modeled.	2aa	0aa	Mycn	ENSMUSG00000037169.16	ENSMUST00000043396.15	chr12	2	-	SNP	Missense	E_1	12990127.0	12990127.0	C	T	ENSMUST00000043396.15:c.268G>A	G90S	12990127.0	12990127.0	C	T	ENSMUST00000043396.15:c.268G>A	G90S	AACR-H0282930	AACR-H0282930-M02-V01	AACR		False	False	False	False	False	2
MYCN	ENSG00000134323.10	ENST00000281043.3	chr2	2	+	True	16082450	16082450	G	C	ENST00000281043.3:c.264G>C	W88C	Missense	E_1	SNP	True	0	Class 0: This mutation can be originally modeled.	1aa	1aa	Mycn	ENSMUSG00000037169.16	ENSMUST00000043396.15	chr12	2	-	SNP	Missense	E_1	12990128.0	12990128.0	C	G	ENSMUST00000043396.15:c.267G>C	W89C	12990128.0	12990128.0	C	G	ENSMUST00000043396.15:c.267G>C	W89C	AACR-H0282931	AACR-H0282931-M02-V01	AACR		False	False	False	False	False	2
MYCN	ENSG00000134323.10	ENST00000281043.3	chr2	2	+	True	16082450	16082450	G	A	ENST00000281043.3:c.264G>A	W88*	Nonsense	E_1	SNP	True	0	Class 0: This mutation can be originally modeled.	1aa	1aa	Mycn	ENSMUSG00000037169.16	ENSMUST00000043396.15	chr12	2	-	SNP	Nonsense	E_1	12990128.0	12990128.0	C	T	ENSMUST00000043396.15:c.267G>A	W89*	12990128.0	12990128.0	C	T	ENSMUST00000043396.15:c.267G>A	W89*	AACR-H0282932	AACR-H0282932-M02-V01	AACR		False	False	False	False	False	2
MYCN	ENSG00000134323.10	ENST00000281043.3	chr2	2	+	True	16082541	16082541	G	C	ENST00000281043.3:c.355G>C	G119R	Missense	E_1	SNP	True	0	Class 0: This mutation can be originally modeled.	28aa	11aa	Mycn	ENSMUSG00000037169.16	ENSMUST00000043396.15	chr12	2	-	SNP	Missense	E_1	12990037.0	12990037.0	C	G	ENSMUST00000043396.15:c.358G>C	G120R	12990037.0	12990037.0	C	G	ENSMUST00000043396.15:c.358G>C	G120R	AACR-H0282933	AACR-H0282933-M02-V01	AACR		False	False	False	False	False	39
MYCN	ENSG00000134323.10	ENST00000281043.3	chr2	2	+	True	16082542	16082542	G	A	ENST00000281043.3:c.356G>A	G119D	Missense	E_1	SNP	True	0	Class 0: This mutation can be originally modeled.	28aa	11aa	Mycn	ENSMUSG00000037169.16	ENSMUST00000043396.15	chr12	2	-	SNP	Missense	E_1	12990036.0	12990036.0	C	T	ENSMUST00000043396.15:c.359G>A	G120D	12990036.0	12990036.0	C	T	ENSMUST00000043396.15:c.359G>A	G120D	AACR-H0282934	AACR-H0282934-M02-V01	AACR		False	False	False	False	False	39
MYCN	ENSG00000134323.10	ENST00000281043.3	chr2	2	+	True	16082542	16082542	G	T	ENST00000281043.3:c.356G>T	G119V	Missense	E_1	SNP	True	0	Class 0: This mutation can be originally modeled.	28aa	11aa	Mycn	ENSMUSG00000037169.16	ENSMUST00000043396.15	chr12	2	-	SNP	Missense	E_1	12990036.0	12990036.0	C	A	ENSMUST00000043396.15:c.359G>T	G120V	12990036.0	12990036.0	C	A	ENSMUST00000043396.15:c.359G>T	G120V	AACR-H0282935	AACR-H0282935-M02-V01	AACR		False	False	False	False	False	39
MYCN	ENSG00000134323.10	ENST00000281043.3	chr2	2	+	True	16082546	16082546	C	G	ENST00000281043.3:c.360C>G	F120L	Missense	E_1	SNP	True	0	Class 0: This mutation can be originally modeled.	29aa	10aa	Mycn	ENSMUSG00000037169.16	ENSMUST00000043396.15	chr12	2	-	SNP	Missense	E_1	12990032.0	12990032.0	G	C	ENSMUST00000043396.15:c.363C>G	F121L	12990032.0	12990032.0	G	C	ENSMUST00000043396.15:c.363C>G	F121L	AACR-H0282936	AACR-H0282936-M02-V01	AACR		False	False	False	False	False	39
MYCN	ENSG00000134323.10	ENST00000281043.3	chr2	2	+	True	16082626	16082626	C	G	ENST00000281043.3:c.440C>G	A147G	Missense	E_1	SNP	True	0	Class 0: This mutation can be originally modeled.	0aa	0aa	Mycn	ENSMUSG00000037169.16	ENSMUST00000043396.15	chr12	2	-	SNP	Missense	E_1	12989955.0	12989955.0	G	C	ENSMUST00000043396.15:c.440C>G	A147G	12989955.0	12989955.0	G	C	ENSMUST00000043396.15:c.440C>G	A147G	AACR-H0282937	AACR-H0282937-M02-V01	AACR		False	False	False	False	False	0
MYCN	ENSG00000134323.10	ENST00000281043.3	chr2	2	+	True	16082617	16082617	G	A	ENST00000281043.3:c.431G>A	G144D	Missense	E_1	SNP	True	0	Class 0: This mutation can be originally modeled.	0aa	0aa	Mycn	ENSMUSG00000037169.16	ENSMUST00000043396.15	chr12	2	-	SNP	Missense	E_1	12989967.0	12989967.0	C	T	ENSMUST00000043396.15:c.428G>A	G143D	12989967.0	12989967.0	C	T	ENSMUST00000043396.15:c.428G>A	G143D	AACR-H0282938	AACR-H0282938-M02-V01	AACR		False	False	False	False	False	0
MYCN	ENSG00000134323.10	ENST00000281043.3	chr2	2	+	True	16082616	16082616	G	A	ENST00000281043.3:c.430G>A	G144S	Missense	E_1	SNP	True	0	Class 0: This mutation can be originally modeled.	0aa	0aa	Mycn	ENSMUSG00000037169.16	ENSMUST00000043396.15	chr12	2	-	SNP	Missense	E_1	12989968.0	12989968.0	C	T	ENSMUST00000043396.15:c.427G>A	G143S	12989968.0	12989968.0	C	T	ENSMUST00000043396.15:c.427G>A	G143S	AACR-H0282939	AACR-H0282939-M02-V01	AACR		False	False	False	False	False	0
MYCN	ENSG00000134323.10	ENST00000281043.3	chr2	2	+	True	16082608	16082608	C	A	ENST00000281043.3:c.422C>A	P141Q	Missense	E_1	SNP	True	0	Class 0: This mutation can be originally modeled.	2aa	0aa	Mycn	ENSMUSG00000037169.16	ENSMUST00000043396.15	chr12	2	-	SNP	Missense	E_1	12989970.0	12989970.0	G	T	ENSMUST00000043396.15:c.425C>A	P142Q	12989970.0	12989970.0	G	T	ENSMUST00000043396.15:c.425C>A	P142Q	AACR-H0282942	AACR-H0282942-M02-V01	AACR		False	False	False	False	False	2
MYCN	ENSG00000134323.10	ENST00000281043.3	chr2	2	+	True	16082605	16082605	C	T	ENST00000281043.3:c.419C>T	P140L	Missense	E_1	SNP	True	0	Class 0: This mutation can be originally modeled.	1aa	1aa	Mycn	ENSMUSG00000037169.16	ENSMUST00000043396.15	chr12	2	-	SNP	Missense	E_1	12989973.0	12989973.0	G	A	ENSMUST00000043396.15:c.422C>T	P141L	12989973.0	12989973.0	G	A	ENSMUST00000043396.15:c.422C>T	P141L	AACR-H0282943	AACR-H0282943-M02-V01	AACR		False	False	False	False	False	2
MYCN	ENSG00000134323.10	ENST00000281043.3	chr2	2	+	True	16082602	16082602	G	T	ENST00000281043.3:c.416G>T	G139V	Missense	E_1	SNP	True	0	Class 0: This mutation can be originally modeled.	0aa	2aa	Mycn	ENSMUSG00000037169.16	ENSMUST00000043396.15	chr12	2	-	SNP	Missense	E_1	12989976.0	12989976.0	C	A	ENSMUST00000043396.15:c.419G>T	G140V	12989976.0	12989976.0	C	A	ENSMUST00000043396.15:c.419G>T	G140V	AACR-H0282944	AACR-H0282944-M02-V01	AACR		False	False	False	False	False	2
MYCN	ENSG00000134323.10	ENST00000281043.3	chr2	2	+	True	16082602	16082602	G	A	ENST00000281043.3:c.416G>A	G139E	Missense	E_1	SNP	True	0	Class 0: This mutation can be originally modeled.	0aa	2aa	Mycn	ENSMUSG00000037169.16	ENSMUST00000043396.15	chr12	2	-	SNP	Missense	E_1	12989976.0	12989976.0	C	T	ENSMUST00000043396.15:c.419G>A	G140E	12989976.0	12989976.0	C	T	ENSMUST00000043396.15:c.419G>A	G140E	AACR-H0282945	AACR-H0282945-M02-V01	AACR		False	False	False	False	False	2
MYCN	ENSG00000134323.10	ENST00000281043.3	chr2	2	+	True	16082596	16082596	G	A	ENST00000281043.3:c.410G>A	G137D	Missense	E_1	SNP	True	0	Class 0: This mutation can be originally modeled.	5aa	0aa	Mycn	ENSMUSG00000037169.16	ENSMUST00000043396.15	chr12	2	-	SNP	Missense	E_1	12989982.0	12989982.0	C	T	ENSMUST00000043396.15:c.413G>A	G138D	12989982.0	12989982.0	C	T	ENSMUST00000043396.15:c.413G>A	G138D	AACR-H0282946	AACR-H0282946-M02-V01	AACR		False	False	False	False	False	5
MYCN	ENSG00000134323.10	ENST00000281043.3	chr2	2	+	True	16082592	16082592	C	T	ENST00000281043.3:c.406C>T	H136Y	Missense	E_1	SNP	True	0	Class 0: This mutation can be originally modeled.	4aa	1aa	Mycn	ENSMUSG00000037169.16	ENSMUST00000043396.15	chr12	2	-	SNP	Missense	E_1	12989986.0	12989986.0	G	A	ENSMUST00000043396.15:c.409C>T	H137Y	12989986.0	12989986.0	G	A	ENSMUST00000043396.15:c.409C>T	H137Y	AACR-H0282947	AACR-H0282947-M02-V01	AACR		False	False	False	False	False	5
MYCN	ENSG00000134323.10	ENST00000281043.3	chr2	2	+	True	16082576	16082576	G	T	ENST00000281043.3:c.390G>T	V130delinsV	Silent	E_1	SNP	True	0	Class 0: This mutation can be originally modeled.	39aa	0aa	Mycn	ENSMUSG00000037169.16	ENSMUST00000043396.15	chr12	2	-	SNP	Silent	E_1	12990002.0	12990002.0	C	A	ENSMUST00000043396.15:c.393G>T	V131delinsV	12990002.0	12990002.0	C	A	ENSMUST00000043396.15:c.393G>T	V131delinsV	AACR-H0282950	AACR-H0282950-M02-V01	AACR		False	False	False	False	False	39
MYCN	ENSG00000134323.10	ENST00000281043.3	chr2	2	+	True	16082575	16082575	T	C	ENST00000281043.3:c.389T>C	V130A	Missense	E_1	SNP	True	0	Class 0: This mutation can be originally modeled.	39aa	0aa	Mycn	ENSMUSG00000037169.16	ENSMUST00000043396.15	chr12	2	-	SNP	Missense	E_1	12990003.0	12990003.0	A	G	ENSMUST00000043396.15:c.392T>C	V131A	12990003.0	12990003.0	A	G	ENSMUST00000043396.15:c.392T>C	V131A	AACR-H0282951	AACR-H0282951-M02-V01	AACR		False	False	False	False	False	39
MYCN	ENSG00000134323.10	ENST00000281043.3	chr2	2	+	True	16082574	16082574	G	A	ENST00000281043.3:c.388G>A	V130M	Missense	E_1	SNP	True	0	Class 0: This mutation can be originally modeled.	39aa	0aa	Mycn	ENSMUSG00000037169.16	ENSMUST00000043396.15	chr12	2	-	SNP	Missense	E_1	12990004.0	12990004.0	C	T	ENSMUST00000043396.15:c.391G>A	V131M	12990004.0	12990004.0	C	T	ENSMUST00000043396.15:c.391G>A	V131M	AACR-H0282952	AACR-H0282952-M02-V01	AACR		False	False	False	False	False	39
MYCN	ENSG00000134323.10	ENST00000281043.3	chr2	2	+	True	16082571	16082571	G	C	ENST00000281043.3:c.385G>C	A129P	Missense	E_1	SNP	True	0	Class 0: This mutation can be originally modeled.	38aa	1aa	Mycn	ENSMUSG00000037169.16	ENSMUST00000043396.15	chr12	2	-	SNP	Missense	E_1	12990007.0	12990007.0	C	G	ENSMUST00000043396.15:c.388G>C	A130P	12990007.0	12990007.0	C	G	ENSMUST00000043396.15:c.388G>C	A130P	AACR-H0282953	AACR-H0282953-M02-V01	AACR		False	False	False	False	False	39
MYCN	ENSG00000134323.10	ENST00000281043.3	chr2	2	+	True	16082568	16082568	C	G	ENST00000281043.3:c.382C>G	R128G	Missense	E_1	SNP	True	0	Class 0: This mutation can be originally modeled.	37aa	2aa	Mycn	ENSMUSG00000037169.16	ENSMUST00000043396.15	chr12	2	-	SNP	Missense	E_1	12990010.0	12990010.0	G	C	ENSMUST00000043396.15:c.385C>G	R129G	12990010.0	12990010.0	G	C	ENSMUST00000043396.15:c.385C>G	R129G	AACR-H0282954	AACR-H0282954-M02-V01	AACR		False	False	False	False	False	39
MYCN	ENSG00000134323.10	ENST00000281043.3	chr2	2	+	True	16082566	16082566	A	C	ENST00000281043.3:c.380A>C	E127A	Missense	E_1	SNP	True	0	Class 0: This mutation can be originally modeled.	36aa	3aa	Mycn	ENSMUSG00000037169.16	ENSMUST00000043396.15	chr12	2	-	SNP	Missense	E_1	12990012.0	12990012.0	T	G	ENSMUST00000043396.15:c.383A>C	E128A	12990012.0	12990012.0	T	G	ENSMUST00000043396.15:c.383A>C	E128A	AACR-H0282955	AACR-H0282955-M02-V01	AACR		False	False	False	False	False	39
MYCN	ENSG00000134323.10	ENST00000281043.3	chr2	2	+	True	16082563	16082563	T	C	ENST00000281043.3:c.377T>C	L126P	Missense	E_1	SNP	True	0	Class 0: This mutation can be originally modeled.	35aa	4aa	Mycn	ENSMUSG00000037169.16	ENSMUST00000043396.15	chr12	2	-	SNP	Missense	E_1	12990015.0	12990015.0	A	G	ENSMUST00000043396.15:c.380T>C	L127P	12990015.0	12990015.0	A	G	ENSMUST00000043396.15:c.380T>C	L127P	AACR-H0282956	AACR-H0282956-M02-V01	AACR		False	False	False	False	False	39
MYCN	ENSG00000134323.10	ENST00000281043.3	chr2	2	+	True	16082561	16082561	G	C	ENST00000281043.3:c.375G>C	K125N	Missense	E_1	SNP	True	0	Class 0: This mutation can be originally modeled.	34aa	5aa	Mycn	ENSMUSG00000037169.16	ENSMUST00000043396.15	chr12	2	-	SNP	Missense	E_1	12990017.0	12990017.0	C	G	ENSMUST00000043396.15:c.378G>C	K126N	12990017.0	12990017.0	C	G	ENSMUST00000043396.15:c.378G>C	K126N	AACR-H0282957	AACR-H0282957-M02-V01	AACR		False	False	False	False	False	39
MYCN	ENSG00000134323.10	ENST00000281043.3	chr2	2	+	True	16082558	16082558	G	C	ENST00000281043.3:c.372G>C	E124D	Missense	E_1	SNP	True	0	Class 0: This mutation can be originally modeled.	33aa	6aa	Mycn	ENSMUSG00000037169.16	ENSMUST00000043396.15	chr12	2	-	SNP	Missense	E_1	12990020.0	12990020.0	C	G	ENSMUST00000043396.15:c.375G>C	E125D	12990020.0	12990020.0	C	G	ENSMUST00000043396.15:c.375G>C	E125D	AACR-H0282958	AACR-H0282958-M02-V01	AACR		False	False	False	False	False	39
MYCN	ENSG00000134323.10	ENST00000281043.3	chr2	2	+	True	16082557	16082557	A	G	ENST00000281043.3:c.371A>G	E124G	Missense	E_1	SNP	True	0	Class 0: This mutation can be originally modeled.	33aa	6aa	Mycn	ENSMUSG00000037169.16	ENSMUST00000043396.15	chr12	2	-	SNP	Missense	E_1	12990021.0	12990021.0	T	C	ENSMUST00000043396.15:c.374A>G	E125G	12990021.0	12990021.0	T	C	ENSMUST00000043396.15:c.374A>G	E125G	AACR-H0282959	AACR-H0282959-M02-V01	AACR		False	False	False	False	False	39
MYCN	ENSG00000134323.10	ENST00000281043.3	chr2	2	+	True	16082556	16082556	G	A	ENST00000281043.3:c.370G>A	E124K	Missense	E_1	SNP	True	0	Class 0: This mutation can be originally modeled.	33aa	6aa	Mycn	ENSMUSG00000037169.16	ENSMUST00000043396.15	chr12	2	-	SNP	Missense	E_1	12990022.0	12990022.0	C	T	ENSMUST00000043396.15:c.373G>A	E125K	12990022.0	12990022.0	C	T	ENSMUST00000043396.15:c.373G>A	E125K	AACR-H0282960	AACR-H0282960-M02-V01	AACR		False	False	False	False	False	39
MYCN	ENSG00000134323.10	ENST00000281043.3	chr2	2	+	True	16082554	16082554	G	A	ENST00000281043.3:c.368G>A	R123H	Missense	E_1	SNP	True	0	Class 0: This mutation can be originally modeled.	32aa	7aa	Mycn	ENSMUSG00000037169.16	ENSMUST00000043396.15	chr12	2	-	SNP	Missense	E_1	12990024.0	12990024.0	C	T	ENSMUST00000043396.15:c.371G>A	R124H	12990024.0	12990024.0	C	T	ENSMUST00000043396.15:c.371G>A	R124H	AACR-H0282961	AACR-H0282961-M02-V01	AACR		False	False	False	False	False	39
MYCN	ENSG00000134323.10	ENST00000281043.3	chr2	2	+	True	16082550	16082550	G	A	ENST00000281043.3:c.364G>A	A122T	Missense	E_1	SNP	True	0	Class 0: This mutation can be originally modeled.	31aa	8aa	Mycn	ENSMUSG00000037169.16	ENSMUST00000043396.15	chr12	2	-	SNP	Missense	E_1	12990028.0	12990028.0	C	T	ENSMUST00000043396.15:c.367G>A	A123T	12990028.0	12990028.0	C	T	ENSMUST00000043396.15:c.367G>A	A123T	AACR-H0282963	AACR-H0282963-M02-V01	AACR		False	False	False	False	False	39
MYCN	ENSG00000134323.10	ENST00000281043.3	chr2	2	+	True	16082548	16082548	C	T	ENST00000281043.3:c.362C>T	S121F	Missense	E_1	SNP	True	0	Class 0: This mutation can be originally modeled.	30aa	9aa	Mycn	ENSMUSG00000037169.16	ENSMUST00000043396.15	chr12	2	-	SNP	Missense	E_1	12990030.0	12990030.0	G	A	ENSMUST00000043396.15:c.365C>T	S122F	12990030.0	12990030.0	G	A	ENSMUST00000043396.15:c.365C>T	S122F	AACR-H0282964	AACR-H0282964-M02-V01	AACR		False	False	False	False	False	39
MYCN	ENSG00000134323.10	ENST00000281043.3	chr2	2	+	True	16082548	16082548	C	A	ENST00000281043.3:c.362C>A	S121Y	Missense	E_1	SNP	True	0	Class 0: This mutation can be originally modeled.	30aa	9aa	Mycn	ENSMUSG00000037169.16	ENSMUST00000043396.15	chr12	2	-	SNP	Missense	E_1	12990030.0	12990030.0	G	T	ENSMUST00000043396.15:c.365C>A	S122Y	12990030.0	12990030.0	G	T	ENSMUST00000043396.15:c.365C>A	S122Y	AACR-H0282965	AACR-H0282965-M02-V01	AACR		False	False	False	False	False	39
MYCN	ENSG00000134323.10	ENST00000281043.3	chr2	2	+	True	16082449	16082449	G	T	ENST00000281043.3:c.263G>T	W88L	Missense	E_1	SNP	True	0	Class 0: This mutation can be originally modeled.	1aa	1aa	Mycn	ENSMUSG00000037169.16	ENSMUST00000043396.15	chr12	2	-	SNP	Missense	E_1	12990129.0	12990129.0	C	A	ENSMUST00000043396.15:c.266G>T	W89L	12990129.0	12990129.0	C	A	ENSMUST00000043396.15:c.266G>T	W89L	AACR-H0282966	AACR-H0282966-M02-V01	AACR		False	False	False	False	False	2
MYCN	ENSG00000134323.10	ENST00000281043.3	chr2	2	+	True	16082446	16082446	T	C	ENST00000281043.3:c.260T>C	L87P	Missense	E_1	SNP	True	0	Class 0: This mutation can be originally modeled.	0aa	2aa	Mycn	ENSMUSG00000037169.16	ENSMUST00000043396.15	chr12	2	-	SNP	Missense	E_1	12990132.0	12990132.0	A	G	ENSMUST00000043396.15:c.263T>C	L88P	12990132.0	12990132.0	A	G	ENSMUST00000043396.15:c.263T>C	L88P	AACR-H0282967	AACR-H0282967-M02-V01	AACR		False	False	False	False	False	2
MYCN	ENSG00000134323.10	ENST00000281043.3	chr2	2	+	True	16082445	16082445	C	T	ENST00000281043.3:c.259C>T	L87delinsL	Silent	E_1	SNP	True	0	Class 0: This mutation can be originally modeled.	0aa	2aa	Mycn	ENSMUSG00000037169.16	ENSMUST00000043396.15	chr12	2	-	SNP	Silent	E_1	12990133.0	12990133.0	G	A	ENSMUST00000043396.15:c.262C>T	L88delinsL	12990133.0	12990133.0	G	A	ENSMUST00000043396.15:c.262C>T	L88delinsL	AACR-H0282968	AACR-H0282968-M02-V01	AACR		False	False	False	False	False	2
MYCN	ENSG00000134323.10	ENST00000281043.3	chr2	2	+	True	16082388	16082388	G	C	ENST00000281043.3:c.202G>C	A68P	Missense	E_1	SNP	True	0	Class 0: This mutation can be originally modeled.	0aa	0aa	Mycn	ENSMUSG00000037169.16	ENSMUST00000043396.15	chr12	2	-	SNP	Missense	E_1	12990199.0	12990199.0	C	G	ENSMUST00000043396.15:c.196G>C	A66P	12990199.0	12990199.0	C	G	ENSMUST00000043396.15:c.196G>C	A66P	AACR-H0282969	AACR-H0282969-M02-V01	AACR		False	False	False	False	False	0
MYCN	ENSG00000134323.10	ENST00000281043.3	chr2	2	+	True	16082379	16082379	C	G	ENST00000281043.3:c.193C>G	R65G	Missense	E_1	SNP	True	0	Class 0: This mutation can be originally modeled.	58aa	0aa	Mycn	ENSMUSG00000037169.16	ENSMUST00000043396.15	chr12	2	-	SNP	Missense	E_1	12990202.0	12990202.0	G	C	ENSMUST00000043396.15:c.193C>G	R65G	12990202.0	12990202.0	G	C	ENSMUST00000043396.15:c.193C>G	R65G	AACR-H0282972	AACR-H0282972-M02-V01	AACR		False	False	False	False	False	58
MYCN	ENSG00000134323.10	ENST00000281043.3	chr2	2	+	True	16082377	16082377	G	A	ENST00000281043.3:c.191G>A	S64N	Missense	E_1	SNP	True	0	Class 0: This mutation can be originally modeled.	57aa	1aa	Mycn	ENSMUSG00000037169.16	ENSMUST00000043396.15	chr12	2	-	SNP	Missense	E_1	12990204.0	12990204.0	C	T	ENSMUST00000043396.15:c.191G>A	S64N	12990204.0	12990204.0	C	T	ENSMUST00000043396.15:c.191G>A	S64N	AACR-H0282973	AACR-H0282973-M02-V01	AACR		False	False	False	False	False	58
MYCN	ENSG00000134323.10	ENST00000281043.3	chr2	2	+	True	16082373	16082373	C	T	ENST00000281043.3:c.187C>T	P63S	Missense	E_1	SNP	True	0	Class 0: This mutation can be originally modeled.	56aa	2aa	Mycn	ENSMUSG00000037169.16	ENSMUST00000043396.15	chr12	2	-	SNP	Missense	E_1	12990208.0	12990208.0	G	A	ENSMUST00000043396.15:c.187C>T	P63S	12990208.0	12990208.0	G	A	ENSMUST00000043396.15:c.187C>T	P63S	AACR-H0282974	AACR-H0282974-M02-V01	AACR		False	False	False	False	False	58
MYCN	ENSG00000134323.10	ENST00000281043.3	chr2	2	+	True	16082371	16082371	C	T	ENST00000281043.3:c.185C>T	S62L	Missense	E_1	SNP	True	0	Class 0: This mutation can be originally modeled.	55aa	3aa	Mycn	ENSMUSG00000037169.16	ENSMUST00000043396.15	chr12	2	-	SNP	Missense	E_1	12990210.0	12990210.0	G	A	ENSMUST00000043396.15:c.185C>T	S62L	12990210.0	12990210.0	G	A	ENSMUST00000043396.15:c.185C>T	S62L	AACR-H0282975	AACR-H0282975-M02-V01	AACR		False	False	False	False	False	58
MYCN	ENSG00000134323.10	ENST00000281043.3	chr2	2	+	True	16082367	16082367	C	T	ENST00000281043.3:c.181C>T	L61delinsL	Silent	E_1	SNP	True	0	Class 0: This mutation can be originally modeled.	54aa	4aa	Mycn	ENSMUSG00000037169.16	ENSMUST00000043396.15	chr12	2	-	SNP	Silent	E_1	12990214.0	12990214.0	A	A	ENSMUST00000043396.15:c.181T>T	L61delinsL	12990214.0	12990214.0	A	A	ENSMUST00000043396.15:c.181T>T	L61delinsL	AACR-H0282976	AACR-H0282976-M02-V01	AACR		False	False	False	False	False	58
MYCN	ENSG00000134323.10	ENST00000281043.3	chr2	2	+	True	16082367	16082367	C	A	ENST00000281043.3:c.181C>A	L61M	Missense	E_1	SNP	True	0	Class 0: This mutation can be originally modeled.	54aa	4aa	Mycn	ENSMUSG00000037169.16	ENSMUST00000043396.15	chr12	2	-	SNP	Missense	E_1	12990214.0	12990214.0	A	T	ENSMUST00000043396.15:c.181T>A	L61M	12990214.0	12990214.0	A	T	ENSMUST00000043396.15:c.181T>A	L61M	AACR-H0282977	AACR-H0282977-M02-V01	AACR		False	False	False	False	False	58
MYCN	ENSG00000134323.10	ENST00000281043.3	chr2	2	+	True	16082364	16082364	C	T	ENST00000281043.3:c.178C>T	P60S	Missense	E_1	SNP	True	0	Class 0: This mutation can be originally modeled.	53aa	5aa	Mycn	ENSMUSG00000037169.16	ENSMUST00000043396.15	chr12	2	-	SNP	Missense	E_1	12990217.0	12990217.0	G	A	ENSMUST00000043396.15:c.178C>T	P60S	12990217.0	12990217.0	G	A	ENSMUST00000043396.15:c.178C>T	P60S	AACR-H0282979	AACR-H0282979-M02-V01	AACR		False	False	False	False	False	58
MYCN	ENSG00000134323.10	ENST00000281043.3	chr2	2	+	True	16082362	16082362	C	G	ENST00000281043.3:c.176C>G	P59R	Missense	E_1	SNP	True	0	Class 0: This mutation can be originally modeled.	52aa	6aa	Mycn	ENSMUSG00000037169.16	ENSMUST00000043396.15	chr12	2	-	SNP	Missense	E_1	12990219.0	12990219.0	G	C	ENSMUST00000043396.15:c.176C>G	P59R	12990219.0	12990219.0	G	C	ENSMUST00000043396.15:c.176C>G	P59R	AACR-H0282981	AACR-H0282981-M02-V01	AACR		False	False	False	False	False	58
MYCN	ENSG00000134323.10	ENST00000281043.3	chr2	2	+	True	16082362	16082362	C	A	ENST00000281043.3:c.176C>A	P59H	Missense	E_1	SNP	True	0	Class 0: This mutation can be originally modeled.	52aa	6aa	Mycn	ENSMUSG00000037169.16	ENSMUST00000043396.15	chr12	2	-	SNP	Missense	E_1	12990219.0	12990219.0	G	T	ENSMUST00000043396.15:c.176C>A	P59H	12990219.0	12990219.0	G	T	ENSMUST00000043396.15:c.176C>A	P59H	AACR-H0282982	AACR-H0282982-M02-V01	AACR		False	False	False	False	False	58
MYCN	ENSG00000134323.10	ENST00000281043.3	chr2	2	+	True	16082356	16082356	C	T	ENST00000281043.3:c.170C>T	P57L	Missense	E_1	SNP	True	0	Class 0: This mutation can be originally modeled.	50aa	8aa	Mycn	ENSMUSG00000037169.16	ENSMUST00000043396.15	chr12	2	-	SNP	Missense	E_1	12990225.0	12990225.0	G	A	ENSMUST00000043396.15:c.170C>T	P57L	12990225.0	12990225.0	G	A	ENSMUST00000043396.15:c.170C>T	P57L	AACR-H0282986	AACR-H0282986-M02-V01	AACR		False	False	False	False	False	58
MYCN	ENSG00000134323.10	ENST00000281043.3	chr2	2	+	True	16082356	16082356	C	G	ENST00000281043.3:c.170C>G	P57R	Missense	E_1	SNP	True	0	Class 0: This mutation can be originally modeled.	50aa	8aa	Mycn	ENSMUSG00000037169.16	ENSMUST00000043396.15	chr12	2	-	SNP	Missense	E_1	12990225.0	12990225.0	G	C	ENSMUST00000043396.15:c.170C>G	P57R	12990225.0	12990225.0	G	C	ENSMUST00000043396.15:c.170C>G	P57R	AACR-H0282987	AACR-H0282987-M02-V01	AACR		False	False	False	False	False	58
MYCN	ENSG00000134323.10	ENST00000281043.3	chr2	2	+	True	16082355	16082355	C	T	ENST00000281043.3:c.169C>T	P57S	Missense	E_1	SNP	True	0	Class 0: This mutation can be originally modeled.	50aa	8aa	Mycn	ENSMUSG00000037169.16	ENSMUST00000043396.15	chr12	2	-	SNP	Missense	E_1	12990226.0	12990226.0	G	A	ENSMUST00000043396.15:c.169C>T	P57S	12990226.0	12990226.0	G	A	ENSMUST00000043396.15:c.169C>T	P57S	AACR-H0282988	AACR-H0282988-M02-V01	AACR		False	False	False	False	False	58
MYCN	ENSG00000134323.10	ENST00000281043.3	chr2	2	+	True	16082355	16082355	C	A	ENST00000281043.3:c.169C>A	P57T	Missense	E_1	SNP	True	0	Class 0: This mutation can be originally modeled.	50aa	8aa	Mycn	ENSMUSG00000037169.16	ENSMUST00000043396.15	chr12	2	-	SNP	Missense	E_1	12990226.0	12990226.0	G	T	ENSMUST00000043396.15:c.169C>A	P57T	12990226.0	12990226.0	G	T	ENSMUST00000043396.15:c.169C>A	P57T	AACR-H0282989	AACR-H0282989-M02-V01	AACR		False	False	False	False	False	58
MYCN	ENSG00000134323.10	ENST00000281043.3	chr2	2	+	True	16082354	16082354	G	T	ENST00000281043.3:c.168G>T	L56delinsL	Silent	E_1	SNP	True	0	Class 0: This mutation can be originally modeled.	49aa	9aa	Mycn	ENSMUSG00000037169.16	ENSMUST00000043396.15	chr12	2	-	SNP	Silent	E_1	12990227.0	12990227.0	C	A	ENSMUST00000043396.15:c.168G>T	L56delinsL	12990227.0	12990227.0	C	A	ENSMUST00000043396.15:c.168G>T	L56delinsL	AACR-H0282990	AACR-H0282990-M02-V01	AACR		False	False	False	False	False	58
MYCN	ENSG00000134323.10	ENST00000281043.3	chr2	2	+	True	16082349	16082349	C	T	ENST00000281043.3:c.163C>T	L55delinsL	Silent	E_1	SNP	True	0	Class 0: This mutation can be originally modeled.	48aa	10aa	Mycn	ENSMUSG00000037169.16	ENSMUST00000043396.15	chr12	2	-	SNP	Silent	E_1	12990232.0	12990232.0	G	A	ENSMUST00000043396.15:c.163C>T	L55delinsL	12990232.0	12990232.0	G	A	ENSMUST00000043396.15:c.163C>T	L55delinsL	AACR-H0282991	AACR-H0282991-M02-V01	AACR		False	False	False	False	False	58
MYCN	ENSG00000134323.10	ENST00000281043.3	chr2	2	+	True	16082349	16082349	C	A	ENST00000281043.3:c.163C>A	L55M	Missense	E_1	SNP	True	0	Class 0: This mutation can be originally modeled.	48aa	10aa	Mycn	ENSMUSG00000037169.16	ENSMUST00000043396.15	chr12	2	-	SNP	Missense	E_1	12990232.0	12990232.0	G	T	ENSMUST00000043396.15:c.163C>A	L55M	12990232.0	12990232.0	G	T	ENSMUST00000043396.15:c.163C>A	L55M	AACR-H0282992	AACR-H0282992-M02-V01	AACR		False	False	False	False	False	58
MYCN	ENSG00000134323.10	ENST00000281043.3	chr2	2	+	True	16082346	16082346	G	A	ENST00000281043.3:c.160G>A	E54K	Missense	E_1	SNP	True	0	Class 0: This mutation can be originally modeled.	47aa	11aa	Mycn	ENSMUSG00000037169.16	ENSMUST00000043396.15	chr12	2	-	SNP	Missense	E_1	12990235.0	12990235.0	C	T	ENSMUST00000043396.15:c.160G>A	E54K	12990235.0	12990235.0	C	T	ENSMUST00000043396.15:c.160G>A	E54K	AACR-H0282993	AACR-H0282993-M02-V01	AACR		False	False	False	False	False	58
MYCN	ENSG00000134323.10	ENST00000281043.3	chr2	2	+	True	16082343	16082343	T	A	ENST00000281043.3:c.157T>A	F53I	Missense	E_1	SNP	True	0	Class 0: This mutation can be originally modeled.	46aa	12aa	Mycn	ENSMUSG00000037169.16	ENSMUST00000043396.15	chr12	2	-	SNP	Missense	E_1	12990238.0	12990238.0	A	T	ENSMUST00000043396.15:c.157T>A	F53I	12990238.0	12990238.0	A	T	ENSMUST00000043396.15:c.157T>A	F53I	AACR-H0282994	AACR-H0282994-M02-V01	AACR		False	False	False	False	False	58
MYCN	ENSG00000134323.10	ENST00000281043.3	chr2	2	+	True	16082339	16082339	G	T	ENST00000281043.3:c.153G>T	K51N	Missense	E_1	SNP	True	0	Class 0: This mutation can be originally modeled.	44aa	14aa	Mycn	ENSMUSG00000037169.16	ENSMUST00000043396.15	chr12	2	-	SNP	Missense	E_1	12990242.0	12990242.0	C	A	ENSMUST00000043396.15:c.153G>T	K51N	12990242.0	12990242.0	C	A	ENSMUST00000043396.15:c.153G>T	K51N	AACR-H0282995	AACR-H0282995-M02-V01	AACR		False	False	False	False	False	58
MYCN	ENSG00000134323.10	ENST00000281043.3	chr2	2	+	True	16082329	16082329	A	T	ENST00000281043.3:c.143A>T	D48V	Missense	E_1	SNP	True	0	Class 0: This mutation can be originally modeled.	41aa	17aa	Mycn	ENSMUSG00000037169.16	ENSMUST00000043396.15	chr12	2	-	SNP	Missense	E_1	12990252.0	12990252.0	T	A	ENSMUST00000043396.15:c.143A>T	D48V	12990252.0	12990252.0	T	A	ENSMUST00000043396.15:c.143A>T	D48V	AACR-H0282996	AACR-H0282996-M02-V01	AACR		False	False	False	False	False	58
MYCN	ENSG00000134323.10	ENST00000281043.3	chr2	2	+	True	16082328	16082328	G	A	ENST00000281043.3:c.142G>A	D48N	Missense	E_1	SNP	True	0	Class 0: This mutation can be originally modeled.	41aa	17aa	Mycn	ENSMUSG00000037169.16	ENSMUST00000043396.15	chr12	2	-	SNP	Missense	E_1	12990253.0	12990253.0	C	T	ENSMUST00000043396.15:c.142G>A	D48N	12990253.0	12990253.0	C	T	ENSMUST00000043396.15:c.142G>A	D48N	AACR-H0282997	AACR-H0282997-M02-V01	AACR		False	False	False	False	False	58
MYCN	ENSG00000134323.10	ENST00000281043.3	chr2	2	+	True	16082327	16082327	G	T	ENST00000281043.3:c.141G>T	E47D	Missense	E_1	SNP	True	0	Class 0: This mutation can be originally modeled.	40aa	18aa	Mycn	ENSMUSG00000037169.16	ENSMUST00000043396.15	chr12	2	-	SNP	Missense	E_1	12990254.0	12990254.0	C	A	ENSMUST00000043396.15:c.141G>T	E47D	12990254.0	12990254.0	C	A	ENSMUST00000043396.15:c.141G>T	E47D	AACR-H0282998	AACR-H0282998-M02-V01	AACR		False	False	False	False	False	58
MYCN	ENSG00000134323.10	ENST00000281043.3	chr2	2	+	True	16082388	16082388	G	T	ENST00000281043.3:c.202G>T	A68S	Missense	E_1	SNP	True	0	Class 0: This mutation can be originally modeled.	0aa	0aa	Mycn	ENSMUSG00000037169.16	ENSMUST00000043396.15	chr12	2	-	SNP	Missense	E_1	12990199.0	12990199.0	C	A	ENSMUST00000043396.15:c.196G>T	A66S	12990199.0	12990199.0	C	A	ENSMUST00000043396.15:c.196G>T	A66S	AACR-H0283000	AACR-H0283000-M02-V01	AACR		False	False	False	False	False	0
MYCN	ENSG00000134323.10	ENST00000281043.3	chr2	2	+	True	16082445	16082445	C	G	ENST00000281043.3:c.259C>G	L87V	Missense	E_1	SNP	True	0	Class 0: This mutation can be originally modeled.	0aa	2aa	Mycn	ENSMUSG00000037169.16	ENSMUST00000043396.15	chr12	2	-	SNP	Missense	E_1	12990133.0	12990133.0	G	C	ENSMUST00000043396.15:c.262C>G	L88V	12990133.0	12990133.0	G	C	ENSMUST00000043396.15:c.262C>G	L88V	AACR-H0283001	AACR-H0283001-M02-V01	AACR		False	False	False	False	False	2
MYCN	ENSG00000134323.10	ENST00000281043.3	chr2	2	+	True	16082389	16082389	C	G	ENST00000281043.3:c.203C>G	A68G	Missense	E_1	SNP	True	0	Class 0: This mutation can be originally modeled.	0aa	0aa	Mycn	ENSMUSG00000037169.16	ENSMUST00000043396.15	chr12	2	-	SNP	Missense	E_1	12990198.0	12990198.0	G	C	ENSMUST00000043396.15:c.197C>G	A66G	12990198.0	12990198.0	G	C	ENSMUST00000043396.15:c.197C>G	A66G	AACR-H0283002	AACR-H0283002-M02-V01	AACR		False	False	False	False	False	0
MYCN	ENSG00000134323.10	ENST00000281043.3	chr2	2	+	True	16082422	16082422	C	T	ENST00000281043.3:c.236C>T	T79M	Missense	E_1	SNP	True	0	Class 0: This mutation can be originally modeled.	0aa	4aa	Mycn	ENSMUSG00000037169.16	ENSMUST00000043396.15	chr12	2	-	SNP	Missense	E_1	12990159.0	12990159.0	G	A	ENSMUST00000043396.15:c.236C>T	T79M	12990159.0	12990159.0	G	A	ENSMUST00000043396.15:c.236C>T	T79M	AACR-H0283006	AACR-H0283006-M02-V01	AACR		False	False	False	False	False	4
MYCN	ENSG00000134323.10	ENST00000281043.3	chr2	2	+	True	16082410	16082410	C	T	ENST00000281043.3:c.224C>T	P75L	Missense	E_1	SNP	True	0	Class 0: This mutation can be originally modeled.	0aa	1aa	Mycn	ENSMUSG00000037169.16	ENSMUST00000043396.15	chr12	2	-	SNP	Missense	E_1	12990174.0	12990174.0	G	A	ENSMUST00000043396.15:c.221C>T	P74L	12990174.0	12990174.0	G	A	ENSMUST00000043396.15:c.221C>T	P74L	AACR-H0283011	AACR-H0283011-M02-V01	AACR		False	False	False	False	False	1
MYCN	ENSG00000134323.10	ENST00000281043.3	chr2	2	+	True	16082409	16082409	C	T	ENST00000281043.3:c.223C>T	P75S	Missense	E_1	SNP	True	0	Class 0: This mutation can be originally modeled.	0aa	1aa	Mycn	ENSMUSG00000037169.16	ENSMUST00000043396.15	chr12	2	-	SNP	Missense	E_1	12990175.0	12990175.0	G	A	ENSMUST00000043396.15:c.220C>T	P74S	12990175.0	12990175.0	G	A	ENSMUST00000043396.15:c.220C>T	P74S	AACR-H0283012	AACR-H0283012-M02-V01	AACR		False	False	False	False	False	1
MYCN	ENSG00000134323.10	ENST00000281043.3	chr2	2	+	True	16082409	16082409	C	G	ENST00000281043.3:c.223C>G	P75A	Missense	E_1	SNP	True	0	Class 0: This mutation can be originally modeled.	0aa	1aa	Mycn	ENSMUSG00000037169.16	ENSMUST00000043396.15	chr12	2	-	SNP	Missense	E_1	12990175.0	12990175.0	G	C	ENSMUST00000043396.15:c.220C>G	P74A	12990175.0	12990175.0	G	C	ENSMUST00000043396.15:c.220C>G	P74A	AACR-H0283013	AACR-H0283013-M02-V01	AACR		False	False	False	False	False	1
MYCN	ENSG00000134323.10	ENST00000281043.3	chr2	2	+	True	16082407	16082407	C	T	ENST00000281043.3:c.221C>T	P74L	Missense	E_1	SNP	True	0	Class 0: This mutation can be originally modeled.	0aa	0aa	Mycn	ENSMUSG00000037169.16	ENSMUST00000043396.15	chr12	2	-	SNP	Missense	E_1	12990180.0	12990180.0	G	A	ENSMUST00000043396.15:c.215C>T	P72L	12990180.0	12990180.0	G	A	ENSMUST00000043396.15:c.215C>T	P72L	AACR-H0283014	AACR-H0283014-M02-V01	AACR		False	False	False	False	False	0
MYCN	ENSG00000134323.10	ENST00000281043.3	chr2	2	+	True	16082407	16082407	C	G	ENST00000281043.3:c.221C>G	P74R	Missense	E_1	SNP	True	0	Class 0: This mutation can be originally modeled.	0aa	0aa	Mycn	ENSMUSG00000037169.16	ENSMUST00000043396.15	chr12	2	-	SNP	Missense	E_1	12990180.0	12990180.0	G	C	ENSMUST00000043396.15:c.215C>G	P72R	12990180.0	12990180.0	G	C	ENSMUST00000043396.15:c.215C>G	P72R	AACR-H0283015	AACR-H0283015-M02-V01	AACR		False	False	False	False	False	0
MYCN	ENSG00000134323.10	ENST00000281043.3	chr2	2	+	True	16082406	16082406	C	T	ENST00000281043.3:c.220C>T	P74S	Missense	E_1	SNP	True	0	Class 0: This mutation can be originally modeled.	0aa	0aa	Mycn	ENSMUSG00000037169.16	ENSMUST00000043396.15	chr12	2	-	SNP	Missense	E_1	12990181.0	12990181.0	G	A	ENSMUST00000043396.15:c.214C>T	P72S	12990181.0	12990181.0	G	A	ENSMUST00000043396.15:c.214C>T	P72S	AACR-H0283016	AACR-H0283016-M02-V01	AACR		False	False	False	False	False	0
MYCN	ENSG00000134323.10	ENST00000281043.3	chr2	2	+	True	16082406	16082406	C	G	ENST00000281043.3:c.220C>G	P74A	Missense	E_1	SNP	True	0	Class 0: This mutation can be originally modeled.	0aa	0aa	Mycn	ENSMUSG00000037169.16	ENSMUST00000043396.15	chr12	2	-	SNP	Missense	E_1	12990181.0	12990181.0	G	C	ENSMUST00000043396.15:c.214C>G	P72A	12990181.0	12990181.0	G	C	ENSMUST00000043396.15:c.214C>G	P72A	AACR-H0283017	AACR-H0283017-M02-V01	AACR		False	False	False	False	False	0
MYCN	ENSG00000134323.10	ENST00000281043.3	chr2	2	+	True	16082406	16082406	C	A	ENST00000281043.3:c.220C>A	P74T	Missense	E_1	SNP	True	0	Class 0: This mutation can be originally modeled.	0aa	0aa	Mycn	ENSMUSG00000037169.16	ENSMUST00000043396.15	chr12	2	-	SNP	Missense	E_1	12990181.0	12990181.0	G	T	ENSMUST00000043396.15:c.214C>A	P72T	12990181.0	12990181.0	G	T	ENSMUST00000043396.15:c.214C>A	P72T	AACR-H0283018	AACR-H0283018-M02-V01	AACR		False	False	False	False	False	0
MYCN	ENSG00000134323.10	ENST00000281043.3	chr2	2	+	True	16082391	16082391	G	T	ENST00000281043.3:c.205G>T	E69*	Nonsense	E_1	SNP	True	0	Class 0: This mutation can be originally modeled.	0aa	1aa	Mycn	ENSMUSG00000037169.16	ENSMUST00000043396.15	chr12	2	-	SNP	Nonsense	E_1	12990190.0	12990190.0	C	A	ENSMUST00000043396.15:c.205G>T	E69*	12990190.0	12990190.0	C	A	ENSMUST00000043396.15:c.205G>T	E69*	AACR-H0283028	AACR-H0283028-M02-V01	AACR		False	False	False	False	False	1
MYCN	ENSG00000134323.10	ENST00000281043.3	chr2	2	+	True	16082391	16082391	G	C	ENST00000281043.3:c.205G>C	E69Q	Missense	E_1	SNP	True	0	Class 0: This mutation can be originally modeled.	0aa	1aa	Mycn	ENSMUSG00000037169.16	ENSMUST00000043396.15	chr12	2	-	SNP	Missense	E_1	12990190.0	12990190.0	C	G	ENSMUST00000043396.15:c.205G>C	E69Q	12990190.0	12990190.0	C	G	ENSMUST00000043396.15:c.205G>C	E69Q	AACR-H0283029	AACR-H0283029-M02-V01	AACR		False	False	False	False	False	1
MYCN	ENSG00000134323.10	ENST00000281043.3	chr2	2	+	True	16082389	16082389	C	T	ENST00000281043.3:c.203C>T	A68V	Missense	E_1	SNP	True	0	Class 0: This mutation can be originally modeled.	0aa	0aa	Mycn	ENSMUSG00000037169.16	ENSMUST00000043396.15	chr12	2	-	SNP	Missense	E_1	12990198.0	12990198.0	G	A	ENSMUST00000043396.15:c.197C>T	A66V	12990198.0	12990198.0	G	A	ENSMUST00000043396.15:c.197C>T	A66V	AACR-H0283031	AACR-H0283031-M02-V01	AACR		False	False	False	False	False	0
MYCN	ENSG00000134323.10	ENST00000281043.3	chr2	2	+	True	16082633	16082633	C	G	ENST00000281043.3:c.447C>G	S149delinsS	Silent	E_1	SNP	True	0	Class 0: This mutation can be originally modeled.	0aa	0aa	Mycn	ENSMUSG00000037169.16	ENSMUST00000043396.15	chr12	2	-	SNP	Silent	E_1	12989948.0	12989948.0	C	C	ENSMUST00000043396.15:c.447G>G	S149delinsS	12989948.0	12989948.0	C	C	ENSMUST00000043396.15:c.447G>G	S149delinsS	AACR-H0283300	AACR-H0283300-M02-V01	AACR		False	False	False	False	False	0
MYCN	ENSG00000134323.10	ENST00000281043.3	chr2	2	+	True	16086098	16086098	A	T	ENST00000281043.3:c.1274A>T	K425M	Missense	E_2	SNP	True	0	Class 0: This mutation can be originally modeled.	59aa	6aa	Mycn	ENSMUSG00000037169.16	ENSMUST00000043396.15	chr12	2	-	SNP	Missense	E_2	12987128.0	12987128.0	T	A	ENSMUST00000043396.15:c.1268A>T	K423M	12987128.0	12987128.0	T	A	ENSMUST00000043396.15:c.1268A>T	K423M	AACR-H0283302	AACR-H0283302-M02-V01	AACR		False	False	False	False	False	65
MYCN	ENSG00000134323.10	ENST00000281043.3	chr2	2	+	True	16086128	16086128	C	T	ENST00000281043.3:c.1304C>T	A435V	Missense	E_2	SNP	True	0	Class 0: This mutation can be originally modeled.	2aa	0aa	Mycn	ENSMUSG00000037169.16	ENSMUST00000043396.15	chr12	2	-	SNP	Missense	E_2	12987098.0	12987098.0	G	A	ENSMUST00000043396.15:c.1298C>T	A433V	12987098.0	12987098.0	G	A	ENSMUST00000043396.15:c.1298C>T	A433V	AACR-H0283303	AACR-H0283303-M02-V01	AACR		False	False	False	False	False	2
MYCN	ENSG00000134323.10	ENST00000281043.3	chr2	2	+	True	16086127	16086127	G	T	ENST00000281043.3:c.1303G>T	A435S	Missense	E_2	SNP	True	0	Class 0: This mutation can be originally modeled.	2aa	0aa	Mycn	ENSMUSG00000037169.16	ENSMUST00000043396.15	chr12	2	-	SNP	Missense	E_2	12987099.0	12987099.0	C	A	ENSMUST00000043396.15:c.1297G>T	A433S	12987099.0	12987099.0	C	A	ENSMUST00000043396.15:c.1297G>T	A433S	AACR-H0283304	AACR-H0283304-M02-V01	AACR		False	False	False	False	False	2
MYCN	ENSG00000134323.10	ENST00000281043.3	chr2	2	+	True	16086125	16086125	A	T	ENST00000281043.3:c.1301A>T	Q434L	Missense	E_2	SNP	True	0	Class 0: This mutation can be originally modeled.	1aa	1aa	Mycn	ENSMUSG00000037169.16	ENSMUST00000043396.15	chr12	2	-	SNP	Missense	E_2	12987101.0	12987101.0	T	A	ENSMUST00000043396.15:c.1295A>T	Q432L	12987101.0	12987101.0	T	A	ENSMUST00000043396.15:c.1295A>T	Q432L	AACR-H0283305	AACR-H0283305-M02-V01	AACR		False	False	False	False	False	2
MYCN	ENSG00000134323.10	ENST00000281043.3	chr2	2	+	True	16086124	16086124	C	G	ENST00000281043.3:c.1300C>G	Q434E	Missense	E_2	SNP	True	0	Class 0: This mutation can be originally modeled.	1aa	1aa	Mycn	ENSMUSG00000037169.16	ENSMUST00000043396.15	chr12	2	-	SNP	Missense	E_2	12987102.0	12987102.0	G	C	ENSMUST00000043396.15:c.1294C>G	Q432E	12987102.0	12987102.0	G	C	ENSMUST00000043396.15:c.1294C>G	Q432E	AACR-H0283306	AACR-H0283306-M02-V01	AACR		False	False	False	False	False	2
MYCN	ENSG00000134323.10	ENST00000281043.3	chr2	2	+	True	16086121	16086121	C	A	ENST00000281043.3:c.1297C>A	L433I	Missense	E_2	SNP	True	0	Class 0: This mutation can be originally modeled.	0aa	2aa	Mycn	ENSMUSG00000037169.16	ENSMUST00000043396.15	chr12	2	-	SNP	Missense	E_2	12987105.0	12987105.0	G	T	ENSMUST00000043396.15:c.1291C>A	L431I	12987105.0	12987105.0	G	T	ENSMUST00000043396.15:c.1291C>A	L431I	AACR-H0283307	AACR-H0283307-M02-V01	AACR		False	False	False	False	False	2
MYCN	ENSG00000134323.10	ENST00000281043.3	chr2	2	+	True	16086117	16086117	C	A	ENST00000281043.3:c.1293C>A	H431Q	Missense	E_2	SNP	True	0	Class 0: This mutation can be originally modeled.	65aa	0aa	Mycn	ENSMUSG00000037169.16	ENSMUST00000043396.15	chr12	2	-	SNP	Missense	E_2	12987109.0	12987109.0	G	T	ENSMUST00000043396.15:c.1287C>A	H429Q	12987109.0	12987109.0	G	T	ENSMUST00000043396.15:c.1287C>A	H429Q	AACR-H0283310	AACR-H0283310-M02-V01	AACR		False	False	False	False	False	65
MYCN	ENSG00000134323.10	ENST00000281043.3	chr2	2	+	True	16086110	16086110	A	G	ENST00000281043.3:c.1286A>G	Y429C	Missense	E_2	SNP	True	0	Class 0: This mutation can be originally modeled.	63aa	2aa	Mycn	ENSMUSG00000037169.16	ENSMUST00000043396.15	chr12	2	-	SNP	Missense	E_2	12987116.0	12987116.0	T	C	ENSMUST00000043396.15:c.1280A>G	Y427C	12987116.0	12987116.0	T	C	ENSMUST00000043396.15:c.1280A>G	Y427C	AACR-H0283311	AACR-H0283311-M02-V01	AACR		False	False	False	False	False	65
MYCN	ENSG00000134323.10	ENST00000281043.3	chr2	2	+	True	16086105	16086105	T	A	ENST00000281043.3:c.1281T>A	T427delinsT	Silent	E_2	SNP	True	0	Class 0: This mutation can be originally modeled.	61aa	4aa	Mycn	ENSMUSG00000037169.16	ENSMUST00000043396.15	chr12	2	-	SNP	Silent	E_2	12987121.0	12987121.0	G	T	ENSMUST00000043396.15:c.1275C>A	T425delinsT	12987121.0	12987121.0	G	T	ENSMUST00000043396.15:c.1275C>A	T425delinsT	AACR-H0283312	AACR-H0283312-M02-V01	AACR		False	False	False	False	False	65
MYCN	ENSG00000134323.10	ENST00000281043.3	chr2	2	+	True	16086103	16086103	A	C	ENST00000281043.3:c.1279A>C	T427P	Missense	E_2	SNP	True	0	Class 0: This mutation can be originally modeled.	61aa	4aa	Mycn	ENSMUSG00000037169.16	ENSMUST00000043396.15	chr12	2	-	SNP	Missense	E_2	12987123.0	12987123.0	T	G	ENSMUST00000043396.15:c.1273A>C	T425P	12987123.0	12987123.0	T	G	ENSMUST00000043396.15:c.1273A>C	T425P	AACR-H0283313	AACR-H0283313-M02-V01	AACR		False	False	False	False	False	65
MYCN	ENSG00000134323.10	ENST00000281043.3	chr2	2	+	True	16086102	16086102	C	A	ENST00000281043.3:c.1278C>A	A426delinsA	Silent	E_2	SNP	True	0	Class 0: This mutation can be originally modeled.	60aa	5aa	Mycn	ENSMUSG00000037169.16	ENSMUST00000043396.15	chr12	2	-	SNP	Silent	E_2	12987124.0	12987124.0	G	T	ENSMUST00000043396.15:c.1272C>A	A424delinsA	12987124.0	12987124.0	G	T	ENSMUST00000043396.15:c.1272C>A	A424delinsA	AACR-H0283314	AACR-H0283314-M02-V01	AACR		False	False	False	False	False	65
MYCN	ENSG00000134323.10	ENST00000281043.3	chr2	2	+	True	16086101	16086101	C	T	ENST00000281043.3:c.1277C>T	A426V	Missense	E_2	SNP	True	0	Class 0: This mutation can be originally modeled.	60aa	5aa	Mycn	ENSMUSG00000037169.16	ENSMUST00000043396.15	chr12	2	-	SNP	Missense	E_2	12987125.0	12987125.0	G	A	ENSMUST00000043396.15:c.1271C>T	A424V	12987125.0	12987125.0	G	A	ENSMUST00000043396.15:c.1271C>T	A424V	AACR-H0283315	AACR-H0283315-M02-V01	AACR		False	False	False	False	False	65
MYCN	ENSG00000134323.10	ENST00000281043.3	chr2	2	+	True	16086101	16086101	C	A	ENST00000281043.3:c.1277C>A	A426D	Missense	E_2	SNP	True	0	Class 0: This mutation can be originally modeled.	60aa	5aa	Mycn	ENSMUSG00000037169.16	ENSMUST00000043396.15	chr12	2	-	SNP	Missense	E_2	12987125.0	12987125.0	G	T	ENSMUST00000043396.15:c.1271C>A	A424D	12987125.0	12987125.0	G	T	ENSMUST00000043396.15:c.1271C>A	A424D	AACR-H0283316	AACR-H0283316-M02-V01	AACR		False	False	False	False	False	65
MYCN	ENSG00000134323.10	ENST00000281043.3	chr2	2	+	True	16086043	16086043	C	A	ENST00000281043.3:c.1219C>A	H407N	Missense	E_2	SNP	True	0	Class 0: This mutation can be originally modeled.	41aa	24aa	Mycn	ENSMUSG00000037169.16	ENSMUST00000043396.15	chr12	2	-	SNP	Missense	E_2	12987183.0	12987183.0	G	T	ENSMUST00000043396.15:c.1213C>A	H405N	12987183.0	12987183.0	G	T	ENSMUST00000043396.15:c.1213C>A	H405N	AACR-H0283318	AACR-H0283318-M02-V01	AACR		False	False	False	False	False	65
MYCN	ENSG00000134323.10	ENST00000281043.3	chr2	2	+	True	16086083	16086083	T	C	ENST00000281043.3:c.1259T>C	V420A	Missense	E_2	SNP	True	0	Class 0: This mutation can be originally modeled.	54aa	11aa	Mycn	ENSMUSG00000037169.16	ENSMUST00000043396.15	chr12	2	-	SNP	Missense	E_2	12987143.0	12987143.0	A	G	ENSMUST00000043396.15:c.1253T>C	V418A	12987143.0	12987143.0	A	G	ENSMUST00000043396.15:c.1253T>C	V418A	AACR-H0283320	AACR-H0283320-M02-V01	AACR		False	False	False	False	False	65
MYCN	ENSG00000134323.10	ENST00000281043.3	chr2	2	+	True	16086075	16086075	C	T	ENST00000281043.3:c.1251C>T	A417delinsA	Silent	E_2	SNP	True	0	Class 0: This mutation can be originally modeled.	51aa	14aa	Mycn	ENSMUSG00000037169.16	ENSMUST00000043396.15	chr12	2	-	SNP	Silent	E_2	12987151.0	12987151.0	G	A	ENSMUST00000043396.15:c.1245C>T	A415delinsA	12987151.0	12987151.0	G	A	ENSMUST00000043396.15:c.1245C>T	A415delinsA	AACR-H0283321	AACR-H0283321-M02-V01	AACR		False	False	False	False	False	65
MYCN	ENSG00000134323.10	ENST00000281043.3	chr2	2	+	True	16086073	16086073	G	C	ENST00000281043.3:c.1249G>C	A417P	Missense	E_2	SNP	True	0	Class 0: This mutation can be originally modeled.	51aa	14aa	Mycn	ENSMUSG00000037169.16	ENSMUST00000043396.15	chr12	2	-	SNP	Missense	E_2	12987153.0	12987153.0	C	G	ENSMUST00000043396.15:c.1243G>C	A415P	12987153.0	12987153.0	C	G	ENSMUST00000043396.15:c.1243G>C	A415P	AACR-H0283322	AACR-H0283322-M02-V01	AACR		False	False	False	False	False	65
MYCN	ENSG00000134323.10	ENST00000281043.3	chr2	2	+	True	16086069	16086069	G	T	ENST00000281043.3:c.1245G>T	E415D	Missense	E_2	SNP	True	0	Class 0: This mutation can be originally modeled.	49aa	16aa	Mycn	ENSMUSG00000037169.16	ENSMUST00000043396.15	chr12	2	-	SNP	Missense	E_2	12987157.0	12987157.0	C	A	ENSMUST00000043396.15:c.1239G>T	E413D	12987157.0	12987157.0	C	A	ENSMUST00000043396.15:c.1239G>T	E413D	AACR-H0283323	AACR-H0283323-M02-V01	AACR		False	False	False	False	False	65
MYCN	ENSG00000134323.10	ENST00000281043.3	chr2	2	+	True	16086067	16086067	G	T	ENST00000281043.3:c.1243G>T	E415*	Nonsense	E_2	SNP	True	0	Class 0: This mutation can be originally modeled.	49aa	16aa	Mycn	ENSMUSG00000037169.16	ENSMUST00000043396.15	chr12	2	-	SNP	Nonsense	E_2	12987159.0	12987159.0	C	A	ENSMUST00000043396.15:c.1237G>T	E413*	12987159.0	12987159.0	C	A	ENSMUST00000043396.15:c.1237G>T	E413*	AACR-H0283324	AACR-H0283324-M02-V01	AACR		False	False	False	False	False	65
MYCN	ENSG00000134323.10	ENST00000281043.3	chr2	2	+	True	16086067	16086067	G	C	ENST00000281043.3:c.1243G>C	E415Q	Missense	E_2	SNP	True	0	Class 0: This mutation can be originally modeled.	49aa	16aa	Mycn	ENSMUSG00000037169.16	ENSMUST00000043396.15	chr12	2	-	SNP	Missense	E_2	12987159.0	12987159.0	C	G	ENSMUST00000043396.15:c.1237G>C	E413Q	12987159.0	12987159.0	C	G	ENSMUST00000043396.15:c.1237G>C	E413Q	AACR-H0283325	AACR-H0283325-M02-V01	AACR		False	False	False	False	False	65
MYCN	ENSG00000134323.10	ENST00000281043.3	chr2	2	+	True	16086063	16086063	G	T	ENST00000281043.3:c.1239G>T	K413N	Missense	E_2	SNP	True	0	Class 0: This mutation can be originally modeled.	47aa	18aa	Mycn	ENSMUSG00000037169.16	ENSMUST00000043396.15	chr12	2	-	SNP	Missense	E_2	12987163.0	12987163.0	C	A	ENSMUST00000043396.15:c.1233G>T	K411N	12987163.0	12987163.0	C	A	ENSMUST00000043396.15:c.1233G>T	K411N	AACR-H0283326	AACR-H0283326-M02-V01	AACR		False	False	False	False	False	65
MYCN	ENSG00000134323.10	ENST00000281043.3	chr2	2	+	True	16086061	16086061	A	T	ENST00000281043.3:c.1237A>T	K413*	Nonsense	E_2	SNP	True	0	Class 0: This mutation can be originally modeled.	47aa	18aa	Mycn	ENSMUSG00000037169.16	ENSMUST00000043396.15	chr12	2	-	SNP	Nonsense	E_2	12987165.0	12987165.0	T	A	ENSMUST00000043396.15:c.1231A>T	K411*	12987165.0	12987165.0	T	A	ENSMUST00000043396.15:c.1231A>T	K411*	AACR-H0283327	AACR-H0283327-M02-V01	AACR		False	False	False	False	False	65
MYCN	ENSG00000134323.10	ENST00000281043.3	chr2	2	+	True	16086053	16086053	A	T	ENST00000281043.3:c.1229A>T	E410V	Missense	E_2	SNP	True	0	Class 0: This mutation can be originally modeled.	44aa	21aa	Mycn	ENSMUSG00000037169.16	ENSMUST00000043396.15	chr12	2	-	SNP	Missense	E_2	12987173.0	12987173.0	T	A	ENSMUST00000043396.15:c.1223A>T	E408V	12987173.0	12987173.0	T	A	ENSMUST00000043396.15:c.1223A>T	E408V	AACR-H0283330	AACR-H0283330-M02-V01	AACR		False	False	False	False	False	65
MYCN	ENSG00000134323.10	ENST00000281043.3	chr2	2	+	True	16086051	16086051	G	T	ENST00000281043.3:c.1227G>T	P409delinsP	Silent	E_2	SNP	True	0	Class 0: This mutation can be originally modeled.	43aa	22aa	Mycn	ENSMUSG00000037169.16	ENSMUST00000043396.15	chr12	2	-	SNP	Silent	E_2	12987175.0	12987175.0	A	A	ENSMUST00000043396.15:c.1221T>T	P407delinsP	12987175.0	12987175.0	A	A	ENSMUST00000043396.15:c.1221T>T	P407delinsP	AACR-H0283331	AACR-H0283331-M02-V01	AACR		False	False	False	False	False	65
MYCN	ENSG00000134323.10	ENST00000281043.3	chr2	2	+	True	16086050	16086050	C	T	ENST00000281043.3:c.1226C>T	P409L	Missense	E_2	SNP	True	0	Class 0: This mutation can be originally modeled.	43aa	22aa	Mycn	ENSMUSG00000037169.16	ENSMUST00000043396.15	chr12	2	-	SNP	Missense	E_2	12987176.0	12987176.0	G	A	ENSMUST00000043396.15:c.1220C>T	P407L	12987176.0	12987176.0	G	A	ENSMUST00000043396.15:c.1220C>T	P407L	AACR-H0283332	AACR-H0283332-M02-V01	AACR		False	False	False	False	False	65
MYCN	ENSG00000134323.10	ENST00000281043.3	chr2	2	+	True	16086129	16086129	C	G	ENST00000281043.3:c.1305C>G	A435delinsA	Silent	E_2	SNP	True	0	Class 0: This mutation can be originally modeled.	2aa	0aa	Mycn	ENSMUSG00000037169.16	ENSMUST00000043396.15	chr12	2	-	SNP	Silent	E_2	12987097.0	12987097.0	G	C	ENSMUST00000043396.15:c.1299C>G	A433delinsA	12987097.0	12987097.0	G	C	ENSMUST00000043396.15:c.1299C>G	A433delinsA	AACR-H0283333	AACR-H0283333-M02-V01	AACR		False	False	False	False	False	2
MYCN	ENSG00000134323.10	ENST00000281043.3	chr2	2	+	True	16086129	16086129	C	T	ENST00000281043.3:c.1305C>T	A435delinsA	Silent	E_2	SNP	True	0	Class 0: This mutation can be originally modeled.	2aa	0aa	Mycn	ENSMUSG00000037169.16	ENSMUST00000043396.15	chr12	2	-	SNP	Silent	E_2	12987097.0	12987097.0	G	A	ENSMUST00000043396.15:c.1299C>T	A433delinsA	12987097.0	12987097.0	G	A	ENSMUST00000043396.15:c.1299C>T	A433delinsA	AACR-H0283334	AACR-H0283334-M02-V01	AACR		False	False	False	False	False	2
MYCN	ENSG00000134323.10	ENST00000281043.3	chr2	2	+	True	16086208	16086208	C	G	ENST00000281043.3:c.1384C>G	R462G	Missense	E_2	SNP	True	0	Class 0: This mutation can be originally modeled.	25aa	3aa	Mycn	ENSMUSG00000037169.16	ENSMUST00000043396.15	chr12	2	-	SNP	Missense	E_2	12987018.0	12987018.0	G	C	ENSMUST00000043396.15:c.1378C>G	R460G	12987018.0	12987018.0	G	C	ENSMUST00000043396.15:c.1378C>G	R460G	AACR-H0283337	AACR-H0283337-M02-V01	AACR		False	False	False	False	False	28
MYCN	ENSG00000134323.10	ENST00000281043.3	chr2	2	+	True	16086199	16086199	G	T	ENST00000281043.3:c.1375G>T	E459*	Nonsense	E_2	SNP	True	0	Class 0: This mutation can be originally modeled.	22aa	6aa	Mycn	ENSMUSG00000037169.16	ENSMUST00000043396.15	chr12	2	-	SNP	Nonsense	E_2	12987027.0	12987027.0	C	A	ENSMUST00000043396.15:c.1369G>T	E457*	12987027.0	12987027.0	C	A	ENSMUST00000043396.15:c.1369G>T	E457*	AACR-H0283338	AACR-H0283338-M02-V01	AACR		False	False	False	False	False	28
MYCN	ENSG00000134323.10	ENST00000281043.3	chr2	2	+	True	16086191	16086191	A	C	ENST00000281043.3:c.1367A>C	K456T	Missense	E_2	SNP	True	0	Class 0: This mutation can be originally modeled.	19aa	9aa	Mycn	ENSMUSG00000037169.16	ENSMUST00000043396.15	chr12	2	-	SNP	Missense	E_2	12987035.0	12987035.0	T	G	ENSMUST00000043396.15:c.1361A>C	K454T	12987035.0	12987035.0	T	G	ENSMUST00000043396.15:c.1361A>C	K454T	AACR-H0283340	AACR-H0283340-M02-V01	AACR		False	False	False	False	False	28
MYCN	ENSG00000134323.10	ENST00000281043.3	chr2	2	+	True	16086185	16086185	T	C	ENST00000281043.3:c.1361T>C	L454S	Missense	E_2	SNP	True	0	Class 0: This mutation can be originally modeled.	17aa	11aa	Mycn	ENSMUSG00000037169.16	ENSMUST00000043396.15	chr12	2	-	SNP	Missense	E_2	12987041.0	12987041.0	A	G	ENSMUST00000043396.15:c.1355T>C	L452S	12987041.0	12987041.0	A	G	ENSMUST00000043396.15:c.1355T>C	L452S	AACR-H0283341	AACR-H0283341-M02-V01	AACR		False	False	False	False	False	28
MYCN	ENSG00000134323.10	ENST00000281043.3	chr2	2	+	True	16086183	16086183	G	T	ENST00000281043.3:c.1359G>T	Q453H	Missense	E_2	SNP	True	0	Class 0: This mutation can be originally modeled.	16aa	12aa	Mycn	ENSMUSG00000037169.16	ENSMUST00000043396.15	chr12	2	-	SNP	Missense	E_2	12987043.0	12987043.0	C	A	ENSMUST00000043396.15:c.1353G>T	Q451H	12987043.0	12987043.0	C	A	ENSMUST00000043396.15:c.1353G>T	Q451H	AACR-H0283342	AACR-H0283342-M02-V01	AACR		False	False	False	False	False	28
MYCN	ENSG00000134323.10	ENST00000281043.3	chr2	2	+	True	16086176	16086176	A	G	ENST00000281043.3:c.1352A>G	Q451R	Missense	E_2	SNP	True	0	Class 0: This mutation can be originally modeled.	14aa	14aa	Mycn	ENSMUSG00000037169.16	ENSMUST00000043396.15	chr12	2	-	SNP	Missense	E_2	12987050.0	12987050.0	T	C	ENSMUST00000043396.15:c.1346A>G	Q449R	12987050.0	12987050.0	T	C	ENSMUST00000043396.15:c.1346A>G	Q449R	AACR-H0283343	AACR-H0283343-M02-V01	AACR		False	False	False	False	False	28
MYCN	ENSG00000134323.10	ENST00000281043.3	chr2	2	+	True	16086169	16086169	G	T	ENST00000281043.3:c.1345G>T	A449S	Missense	E_2	SNP	True	0	Class 0: This mutation can be originally modeled.	12aa	16aa	Mycn	ENSMUSG00000037169.16	ENSMUST00000043396.15	chr12	2	-	SNP	Missense	E_2	12987057.0	12987057.0	C	A	ENSMUST00000043396.15:c.1339G>T	A447S	12987057.0	12987057.0	C	A	ENSMUST00000043396.15:c.1339G>T	A447S	AACR-H0283345	AACR-H0283345-M02-V01	AACR		False	False	False	False	False	28
MYCN	ENSG00000134323.10	ENST00000281043.3	chr2	2	+	True	16086167	16086167	A	G	ENST00000281043.3:c.1343A>G	Q448R	Missense	E_2	SNP	True	0	Class 0: This mutation can be originally modeled.	11aa	17aa	Mycn	ENSMUSG00000037169.16	ENSMUST00000043396.15	chr12	2	-	SNP	Missense	E_2	12987059.0	12987059.0	T	C	ENSMUST00000043396.15:c.1337A>G	Q446R	12987059.0	12987059.0	T	C	ENSMUST00000043396.15:c.1337A>G	Q446R	AACR-H0283346	AACR-H0283346-M02-V01	AACR		False	False	False	False	False	28
MYCN	ENSG00000134323.10	ENST00000281043.3	chr2	2	+	True	16086162	16086162	A	G	ENST00000281043.3:c.1338A>G	K446delinsK	Silent	E_2	SNP	True	0	Class 0: This mutation can be originally modeled.	9aa	19aa	Mycn	ENSMUSG00000037169.16	ENSMUST00000043396.15	chr12	2	-	SNP	Silent	E_2	12987064.0	12987064.0	T	C	ENSMUST00000043396.15:c.1332A>G	K444delinsK	12987064.0	12987064.0	T	C	ENSMUST00000043396.15:c.1332A>G	K444delinsK	AACR-H0283348	AACR-H0283348-M02-V01	AACR		False	False	False	False	False	28
MYCN	ENSG00000134323.10	ENST00000281043.3	chr2	2	+	True	16086160	16086160	A	G	ENST00000281043.3:c.1336A>G	K446E	Missense	E_2	SNP	True	0	Class 0: This mutation can be originally modeled.	9aa	19aa	Mycn	ENSMUSG00000037169.16	ENSMUST00000043396.15	chr12	2	-	SNP	Missense	E_2	12987066.0	12987066.0	T	C	ENSMUST00000043396.15:c.1330A>G	K444E	12987066.0	12987066.0	T	C	ENSMUST00000043396.15:c.1330A>G	K444E	AACR-H0283349	AACR-H0283349-M02-V01	AACR		False	False	False	False	False	28
MYCN	ENSG00000134323.10	ENST00000281043.3	chr2	2	+	True	16086160	16086160	A	C	ENST00000281043.3:c.1336A>C	K446Q	Missense	E_2	SNP	True	0	Class 0: This mutation can be originally modeled.	9aa	19aa	Mycn	ENSMUSG00000037169.16	ENSMUST00000043396.15	chr12	2	-	SNP	Missense	E_2	12987066.0	12987066.0	T	G	ENSMUST00000043396.15:c.1330A>C	K444Q	12987066.0	12987066.0	T	G	ENSMUST00000043396.15:c.1330A>C	K444Q	AACR-H0283350	AACR-H0283350-M02-V01	AACR		False	False	False	False	False	28
MYCN	ENSG00000134323.10	ENST00000281043.3	chr2	2	+	True	16086158	16086158	A	G	ENST00000281043.3:c.1334A>G	E445G	Missense	E_2	SNP	True	0	Class 0: This mutation can be originally modeled.	8aa	20aa	Mycn	ENSMUSG00000037169.16	ENSMUST00000043396.15	chr12	2	-	SNP	Missense	E_2	12987068.0	12987068.0	T	C	ENSMUST00000043396.15:c.1328A>G	E443G	12987068.0	12987068.0	T	C	ENSMUST00000043396.15:c.1328A>G	E443G	AACR-H0283351	AACR-H0283351-M02-V01	AACR		False	False	False	False	False	28
MYCN	ENSG00000134323.10	ENST00000281043.3	chr2	2	+	True	16086155	16086155	A	T	ENST00000281043.3:c.1331A>T	K444M	Missense	E_2	SNP	True	0	Class 0: This mutation can be originally modeled.	7aa	21aa	Mycn	ENSMUSG00000037169.16	ENSMUST00000043396.15	chr12	2	-	SNP	Missense	E_2	12987071.0	12987071.0	T	A	ENSMUST00000043396.15:c.1325A>T	K442M	12987071.0	12987071.0	T	A	ENSMUST00000043396.15:c.1325A>T	K442M	AACR-H0283353	AACR-H0283353-M02-V01	AACR		False	False	False	False	False	28
MYCN	ENSG00000134323.10	ENST00000281043.3	chr2	2	+	True	16086152	16086152	A	G	ENST00000281043.3:c.1328A>G	E443G	Missense	E_2	SNP	True	0	Class 0: This mutation can be originally modeled.	6aa	22aa	Mycn	ENSMUSG00000037169.16	ENSMUST00000043396.15	chr12	2	-	SNP	Missense	E_2	12987074.0	12987074.0	T	C	ENSMUST00000043396.15:c.1322A>G	E441G	12987074.0	12987074.0	T	C	ENSMUST00000043396.15:c.1322A>G	E441G	AACR-H0283354	AACR-H0283354-M02-V01	AACR		False	False	False	False	False	28
MYCN	ENSG00000134323.10	ENST00000281043.3	chr2	2	+	True	16086151	16086151	G	T	ENST00000281043.3:c.1327G>T	E443*	Nonsense	E_2	SNP	True	0	Class 0: This mutation can be originally modeled.	6aa	22aa	Mycn	ENSMUSG00000037169.16	ENSMUST00000043396.15	chr12	2	-	SNP	Nonsense	E_2	12987075.0	12987075.0	C	A	ENSMUST00000043396.15:c.1321G>T	E441*	12987075.0	12987075.0	C	A	ENSMUST00000043396.15:c.1321G>T	E441*	AACR-H0283355	AACR-H0283355-M02-V01	AACR		False	False	False	False	False	28
MYCN	ENSG00000134323.10	ENST00000281043.3	chr2	2	+	True	16086151	16086151	G	A	ENST00000281043.3:c.1327G>A	E443K	Missense	E_2	SNP	True	0	Class 0: This mutation can be originally modeled.	6aa	22aa	Mycn	ENSMUSG00000037169.16	ENSMUST00000043396.15	chr12	2	-	SNP	Missense	E_2	12987075.0	12987075.0	C	T	ENSMUST00000043396.15:c.1321G>A	E441K	12987075.0	12987075.0	C	T	ENSMUST00000043396.15:c.1321G>A	E441K	AACR-H0283356	AACR-H0283356-M02-V01	AACR		False	False	False	False	False	28
MYCN	ENSG00000134323.10	ENST00000281043.3	chr2	2	+	True	16086150	16086150	G	A	ENST00000281043.3:c.1326G>A	L442delinsL	Silent	E_2	SNP	True	0	Class 0: This mutation can be originally modeled.	5aa	23aa	Mycn	ENSMUSG00000037169.16	ENSMUST00000043396.15	chr12	2	-	SNP	Silent	E_2	12987076.0	12987076.0	C	T	ENSMUST00000043396.15:c.1320G>A	L440delinsL	12987076.0	12987076.0	C	T	ENSMUST00000043396.15:c.1320G>A	L440delinsL	AACR-H0283357	AACR-H0283357-M02-V01	AACR		False	False	False	False	False	28
MYCN	ENSG00000134323.10	ENST00000281043.3	chr2	2	+	True	16086149	16086149	T	C	ENST00000281043.3:c.1325T>C	L442P	Missense	E_2	SNP	True	0	Class 0: This mutation can be originally modeled.	5aa	23aa	Mycn	ENSMUSG00000037169.16	ENSMUST00000043396.15	chr12	2	-	SNP	Missense	E_2	12987077.0	12987077.0	A	G	ENSMUST00000043396.15:c.1319T>C	L440P	12987077.0	12987077.0	A	G	ENSMUST00000043396.15:c.1319T>C	L440P	AACR-H0283358	AACR-H0283358-M02-V01	AACR		False	False	False	False	False	28
MYCN	ENSG00000134323.10	ENST00000281043.3	chr2	2	+	True	16086149	16086149	T	A	ENST00000281043.3:c.1325T>A	L442Q	Missense	E_2	SNP	True	0	Class 0: This mutation can be originally modeled.	5aa	23aa	Mycn	ENSMUSG00000037169.16	ENSMUST00000043396.15	chr12	2	-	SNP	Missense	E_2	12987077.0	12987077.0	A	T	ENSMUST00000043396.15:c.1319T>A	L440Q	12987077.0	12987077.0	A	T	ENSMUST00000043396.15:c.1319T>A	L440Q	AACR-H0283359	AACR-H0283359-M02-V01	AACR		False	False	False	False	False	28
MYCN	ENSG00000134323.10	ENST00000281043.3	chr2	2	+	True	16086148	16086148	C	G	ENST00000281043.3:c.1324C>G	L442V	Missense	E_2	SNP	True	0	Class 0: This mutation can be originally modeled.	5aa	23aa	Mycn	ENSMUSG00000037169.16	ENSMUST00000043396.15	chr12	2	-	SNP	Missense	E_2	12987078.0	12987078.0	G	C	ENSMUST00000043396.15:c.1318C>G	L440V	12987078.0	12987078.0	G	C	ENSMUST00000043396.15:c.1318C>G	L440V	AACR-H0283360	AACR-H0283360-M02-V01	AACR		False	False	False	False	False	28
MYCN	ENSG00000134323.10	ENST00000281043.3	chr2	2	+	True	16086148	16086148	C	A	ENST00000281043.3:c.1324C>A	L442M	Missense	E_2	SNP	True	0	Class 0: This mutation can be originally modeled.	5aa	23aa	Mycn	ENSMUSG00000037169.16	ENSMUST00000043396.15	chr12	2	-	SNP	Missense	E_2	12987078.0	12987078.0	G	T	ENSMUST00000043396.15:c.1318C>A	L440M	12987078.0	12987078.0	G	T	ENSMUST00000043396.15:c.1318C>A	L440M	AACR-H0283361	AACR-H0283361-M02-V01	AACR		False	False	False	False	False	28
MYCN	ENSG00000134323.10	ENST00000281043.3	chr2	2	+	True	16086145	16086145	T	A	ENST00000281043.3:c.1321T>A	L441M	Missense	E_2	SNP	True	0	Class 0: This mutation can be originally modeled.	4aa	24aa	Mycn	ENSMUSG00000037169.16	ENSMUST00000043396.15	chr12	2	-	SNP	Missense	E_2	12987081.0	12987081.0	G	T	ENSMUST00000043396.15:c.1315C>A	L439M	12987081.0	12987081.0	G	T	ENSMUST00000043396.15:c.1315C>A	L439M	AACR-H0283362	AACR-H0283362-M02-V01	AACR		False	False	False	False	False	28
MYCN	ENSG00000134323.10	ENST00000281043.3	chr2	2	+	True	16086142	16086142	C	T	ENST00000281043.3:c.1318C>T	L440F	Missense	E_2	SNP	True	0	Class 0: This mutation can be originally modeled.	3aa	25aa	Mycn	ENSMUSG00000037169.16	ENSMUST00000043396.15	chr12	2	-	SNP	Missense	E_2	12987084.0	12987084.0	G	A	ENSMUST00000043396.15:c.1312C>T	L438F	12987084.0	12987084.0	G	A	ENSMUST00000043396.15:c.1312C>T	L438F	AACR-H0283363	AACR-H0283363-M02-V01	AACR		False	False	False	False	False	28
MYCN	ENSG00000134323.10	ENST00000281043.3	chr2	2	+	True	16086139	16086139	C	A	ENST00000281043.3:c.1315C>A	Q439K	Missense	E_2	SNP	True	0	Class 0: This mutation can be originally modeled.	2aa	26aa	Mycn	ENSMUSG00000037169.16	ENSMUST00000043396.15	chr12	2	-	SNP	Missense	E_2	12987087.0	12987087.0	G	T	ENSMUST00000043396.15:c.1309C>A	Q437K	12987087.0	12987087.0	G	T	ENSMUST00000043396.15:c.1309C>A	Q437K	AACR-H0283364	AACR-H0283364-M02-V01	AACR		False	False	False	False	False	28
MYCN	ENSG00000134323.10	ENST00000281043.3	chr2	2	+	True	16086136	16086136	C	A	ENST00000281043.3:c.1312C>A	H438N	Missense	E_2	SNP	True	0	Class 0: This mutation can be originally modeled.	1aa	27aa	Mycn	ENSMUSG00000037169.16	ENSMUST00000043396.15	chr12	2	-	SNP	Missense	E_2	12987090.0	12987090.0	G	T	ENSMUST00000043396.15:c.1306C>A	H436N	12987090.0	12987090.0	G	T	ENSMUST00000043396.15:c.1306C>A	H436N	AACR-H0283365	AACR-H0283365-M02-V01	AACR		False	False	False	False	False	28
MYCN	ENSG00000134323.10	ENST00000281043.3	chr2	2	+	True	16086039	16086039	G	C	ENST00000281043.3:c.1215G>C	R405S	Missense	E_2	SNP	True	0	Class 0: This mutation can be originally modeled.	39aa	26aa	Mycn	ENSMUSG00000037169.16	ENSMUST00000043396.15	chr12	2	-	SNP	Missense	E_2	12987187.0	12987187.0	C	G	ENSMUST00000043396.15:c.1209G>C	R403S	12987187.0	12987187.0	C	G	ENSMUST00000043396.15:c.1209G>C	R403S	AACR-H0283367	AACR-H0283367-M02-V01	AACR		False	False	False	False	False	65
MYCN	ENSG00000134323.10	ENST00000281043.3	chr2	2	+	True	16085903	16085903	A	G	ENST00000281043.3:c.1079A>G	K360R	Missense	E_2	SNP	True	0	Class 0: This mutation can be originally modeled.	35aa	2aa	Mycn	ENSMUSG00000037169.16	ENSMUST00000043396.15	chr12	2	-	SNP	Missense	E_2	12987323.0	12987323.0	T	C	ENSMUST00000043396.15:c.1073A>G	K358R	12987323.0	12987323.0	T	C	ENSMUST00000043396.15:c.1073A>G	K358R	AACR-H0283368	AACR-H0283368-M02-V01	AACR		False	False	False	False	False	37
MYCN	ENSG00000134323.10	ENST00000281043.3	chr2	2	+	True	16085924	16085924	C	G	ENST00000281043.3:c.1100C>G	A367G	Missense	E_2	SNP	True	0	Class 0: This mutation can be originally modeled.	1aa	64aa	Mycn	ENSMUSG00000037169.16	ENSMUST00000043396.15	chr12	2	-	SNP	Missense	E_2	12987302.0	12987302.0	G	C	ENSMUST00000043396.15:c.1094C>G	A365G	12987302.0	12987302.0	G	C	ENSMUST00000043396.15:c.1094C>G	A365G	AACR-H0283369	AACR-H0283369-M02-V01	AACR		False	False	False	False	False	65
MYCN	ENSG00000134323.10	ENST00000281043.3	chr2	2	+	True	16085955	16085955	G	A	ENST00000281043.3:c.1131G>A	S377delinsS	Silent	E_2	SNP	True	0	Class 0: This mutation can be originally modeled.	11aa	54aa	Mycn	ENSMUSG00000037169.16	ENSMUST00000043396.15	chr12	2	-	SNP	Silent	E_2	12987271.0	12987271.0	C	T	ENSMUST00000043396.15:c.1125G>A	S375delinsS	12987271.0	12987271.0	C	T	ENSMUST00000043396.15:c.1125G>A	S375delinsS	AACR-H0283370	AACR-H0283370-M02-V01	AACR		False	False	False	False	False	65
MYCN	ENSG00000134323.10	ENST00000281043.3	chr2	2	+	True	16085954	16085954	C	G	ENST00000281043.3:c.1130C>G	S377W	Missense	E_2	SNP	True	0	Class 0: This mutation can be originally modeled.	11aa	54aa	Mycn	ENSMUSG00000037169.16	ENSMUST00000043396.15	chr12	2	-	SNP	Missense	E_2	12987272.0	12987272.0	G	C	ENSMUST00000043396.15:c.1124C>G	S375W	12987272.0	12987272.0	G	C	ENSMUST00000043396.15:c.1124C>G	S375W	AACR-H0283371	AACR-H0283371-M02-V01	AACR		False	False	False	False	False	65
MYCN	ENSG00000134323.10	ENST00000281043.3	chr2	2	+	True	16085953	16085953	T	C	ENST00000281043.3:c.1129T>C	S377P	Missense	E_2	SNP	True	0	Class 0: This mutation can be originally modeled.	11aa	54aa	Mycn	ENSMUSG00000037169.16	ENSMUST00000043396.15	chr12	2	-	SNP	Missense	E_2	12987273.0	12987273.0	A	G	ENSMUST00000043396.15:c.1123T>C	S375P	12987273.0	12987273.0	A	G	ENSMUST00000043396.15:c.1123T>C	S375P	AACR-H0283372	AACR-H0283372-M02-V01	AACR		False	False	False	False	False	65
MYCN	ENSG00000134323.10	ENST00000281043.3	chr2	2	+	True	16085942	16085942	G	T	ENST00000281043.3:c.1118G>T	R373L	Missense	E_2	SNP	True	0	Class 0: This mutation can be originally modeled.	7aa	58aa	Mycn	ENSMUSG00000037169.16	ENSMUST00000043396.15	chr12	2	-	SNP	Missense	E_2	12987284.0	12987284.0	C	A	ENSMUST00000043396.15:c.1112G>T	R371L	12987284.0	12987284.0	C	A	ENSMUST00000043396.15:c.1112G>T	R371L	AACR-H0283373	AACR-H0283373-M02-V01	AACR		False	False	False	False	False	65
MYCN	ENSG00000134323.10	ENST00000281043.3	chr2	2	+	True	16085940	16085940	C	T	ENST00000281043.3:c.1116C>T	P372delinsP	Silent	E_2	SNP	True	0	Class 0: This mutation can be originally modeled.	6aa	59aa	Mycn	ENSMUSG00000037169.16	ENSMUST00000043396.15	chr12	2	-	SNP	Silent	E_2	12987286.0	12987286.0	G	A	ENSMUST00000043396.15:c.1110C>T	P370delinsP	12987286.0	12987286.0	G	A	ENSMUST00000043396.15:c.1110C>T	P370delinsP	AACR-H0283375	AACR-H0283375-M02-V01	AACR		False	False	False	False	False	65
MYCN	ENSG00000134323.10	ENST00000281043.3	chr2	2	+	True	16085939	16085939	C	T	ENST00000281043.3:c.1115C>T	P372L	Missense	E_2	SNP	True	0	Class 0: This mutation can be originally modeled.	6aa	59aa	Mycn	ENSMUSG00000037169.16	ENSMUST00000043396.15	chr12	2	-	SNP	Missense	E_2	12987287.0	12987287.0	G	A	ENSMUST00000043396.15:c.1109C>T	P370L	12987287.0	12987287.0	G	A	ENSMUST00000043396.15:c.1109C>T	P370L	AACR-H0283376	AACR-H0283376-M02-V01	AACR		False	False	False	False	False	65
MYCN	ENSG00000134323.10	ENST00000281043.3	chr2	2	+	True	16085938	16085938	C	T	ENST00000281043.3:c.1114C>T	P372S	Missense	E_2	SNP	True	0	Class 0: This mutation can be originally modeled.	6aa	59aa	Mycn	ENSMUSG00000037169.16	ENSMUST00000043396.15	chr12	2	-	SNP	Missense	E_2	12987288.0	12987288.0	G	A	ENSMUST00000043396.15:c.1108C>T	P370S	12987288.0	12987288.0	G	A	ENSMUST00000043396.15:c.1108C>T	P370S	AACR-H0283377	AACR-H0283377-M02-V01	AACR		False	False	False	False	False	65
MYCN	ENSG00000134323.10	ENST00000281043.3	chr2	2	+	True	16085935	16085935	A	G	ENST00000281043.3:c.1111A>G	S371G	Missense	E_2	SNP	True	0	Class 0: This mutation can be originally modeled.	5aa	60aa	Mycn	ENSMUSG00000037169.16	ENSMUST00000043396.15	chr12	2	-	SNP	Missense	E_2	12987291.0	12987291.0	T	C	ENSMUST00000043396.15:c.1105A>G	S369G	12987291.0	12987291.0	T	C	ENSMUST00000043396.15:c.1105A>G	S369G	AACR-H0283378	AACR-H0283378-M02-V01	AACR		False	False	False	False	False	65
MYCN	ENSG00000134323.10	ENST00000281043.3	chr2	2	+	True	16085932	16085932	T	G	ENST00000281043.3:c.1108T>G	L370V	Missense	E_2	SNP	True	0	Class 0: This mutation can be originally modeled.	4aa	61aa	Mycn	ENSMUSG00000037169.16	ENSMUST00000043396.15	chr12	2	-	SNP	Missense	E_2	12987294.0	12987294.0	G	C	ENSMUST00000043396.15:c.1102C>G	L368V	12987294.0	12987294.0	G	C	ENSMUST00000043396.15:c.1102C>G	L368V	AACR-H0283380	AACR-H0283380-M02-V01	AACR		False	False	False	False	False	65
MYCN	ENSG00000134323.10	ENST00000281043.3	chr2	2	+	True	16085931	16085931	C	A	ENST00000281043.3:c.1107C>A	S369R	Missense	E_2	SNP	True	0	Class 0: This mutation can be originally modeled.	3aa	62aa	Mycn	ENSMUSG00000037169.16	ENSMUST00000043396.15	chr12	2	-	SNP	Missense	E_2	12987295.0	12987295.0	G	T	ENSMUST00000043396.15:c.1101C>A	S367R	12987295.0	12987295.0	G	T	ENSMUST00000043396.15:c.1101C>A	S367R	AACR-H0283381	AACR-H0283381-M02-V01	AACR		False	False	False	False	False	65
MYCN	ENSG00000134323.10	ENST00000281043.3	chr2	2	+	True	16085930	16085930	G	A	ENST00000281043.3:c.1106G>A	S369N	Missense	E_2	SNP	True	0	Class 0: This mutation can be originally modeled.	3aa	62aa	Mycn	ENSMUSG00000037169.16	ENSMUST00000043396.15	chr12	2	-	SNP	Missense	E_2	12987296.0	12987296.0	C	T	ENSMUST00000043396.15:c.1100G>A	S367N	12987296.0	12987296.0	C	T	ENSMUST00000043396.15:c.1100G>A	S367N	AACR-H0283382	AACR-H0283382-M02-V01	AACR		False	False	False	False	False	65
MYCN	ENSG00000134323.10	ENST00000281043.3	chr2	2	+	True	16085929	16085929	A	C	ENST00000281043.3:c.1105A>C	S369R	Missense	E_2	SNP	True	0	Class 0: This mutation can be originally modeled.	3aa	62aa	Mycn	ENSMUSG00000037169.16	ENSMUST00000043396.15	chr12	2	-	SNP	Missense	E_2	12987297.0	12987297.0	T	G	ENSMUST00000043396.15:c.1099A>C	S367R	12987297.0	12987297.0	T	G	ENSMUST00000043396.15:c.1099A>C	S367R	AACR-H0283383	AACR-H0283383-M02-V01	AACR		False	False	False	False	False	65
MYCN	ENSG00000134323.10	ENST00000281043.3	chr2	2	+	True	16086033	16086033	G	A	ENST00000281043.3:c.1209G>A	T403delinsT	Silent	E_2	SNP	True	0	Class 0: This mutation can be originally modeled.	37aa	28aa	Mycn	ENSMUSG00000037169.16	ENSMUST00000043396.15	chr12	2	-	SNP	Silent	E_2	12987193.0	12987193.0	C	T	ENSMUST00000043396.15:c.1203G>A	T401delinsT	12987193.0	12987193.0	C	T	ENSMUST00000043396.15:c.1203G>A	T401delinsT	AACR-H0283385	AACR-H0283385-M02-V01	AACR		False	False	False	False	False	65
MYCN	ENSG00000134323.10	ENST00000281043.3	chr2	2	+	True	16085922	16085922	G	T	ENST00000281043.3:c.1098G>T	K366N	Missense	E_2	SNP	True	0	Class 0: This mutation can be originally modeled.	0aa	65aa	Mycn	ENSMUSG00000037169.16	ENSMUST00000043396.15	chr12	2	-	SNP	Missense	E_2	12987304.0	12987304.0	T	A	ENSMUST00000043396.15:c.1092A>T	K364N	12987304.0	12987304.0	T	A	ENSMUST00000043396.15:c.1092A>T	K364N	AACR-H0283386	AACR-H0283386-M02-V01	AACR		False	False	False	False	False	65
MYCN	ENSG00000134323.10	ENST00000281043.3	chr2	2	+	True	16085922	16085922	G	A	ENST00000281043.3:c.1098G>A	K366delinsK	Silent	E_2	SNP	True	0	Class 0: This mutation can be originally modeled.	0aa	65aa	Mycn	ENSMUSG00000037169.16	ENSMUST00000043396.15	chr12	2	-	SNP	Silent	E_2	12987304.0	12987304.0	T	T	ENSMUST00000043396.15:c.1092A>A	K364delinsK	12987304.0	12987304.0	T	T	ENSMUST00000043396.15:c.1092A>A	K364delinsK	AACR-H0283387	AACR-H0283387-M02-V01	AACR		False	False	False	False	False	65
MYCN	ENSG00000134323.10	ENST00000281043.3	chr2	2	+	True	16085921	16085921	A	G	ENST00000281043.3:c.1097A>G	K366R	Missense	E_2	SNP	True	0	Class 0: This mutation can be originally modeled.	0aa	65aa	Mycn	ENSMUSG00000037169.16	ENSMUST00000043396.15	chr12	2	-	SNP	Missense	E_2	12987305.0	12987305.0	T	C	ENSMUST00000043396.15:c.1091A>G	K364R	12987305.0	12987305.0	T	C	ENSMUST00000043396.15:c.1091A>G	K364R	AACR-H0283389	AACR-H0283389-M02-V01	AACR		False	False	False	False	False	65
MYCN	ENSG00000134323.10	ENST00000281043.3	chr2	2	+	True	16085921	16085921	A	C	ENST00000281043.3:c.1097A>C	K366T	Missense	E_2	SNP	True	0	Class 0: This mutation can be originally modeled.	0aa	65aa	Mycn	ENSMUSG00000037169.16	ENSMUST00000043396.15	chr12	2	-	SNP	Missense	E_2	12987305.0	12987305.0	T	G	ENSMUST00000043396.15:c.1091A>C	K364T	12987305.0	12987305.0	T	G	ENSMUST00000043396.15:c.1091A>C	K364T	AACR-H0283390	AACR-H0283390-M02-V01	AACR		False	False	False	False	False	65
MYCN	ENSG00000134323.10	ENST00000281043.3	chr2	2	+	True	16085917	16085917	C	T	ENST00000281043.3:c.1093C>T	P365S	Missense	E_2	SNP	True	0	Class 0: This mutation can be originally modeled.	0aa	0aa	Mycn	ENSMUSG00000037169.16	ENSMUST00000043396.15	chr12	2	-	SNP	Missense	E_2	12987312.0	12987312.0	G	A	ENSMUST00000043396.15:c.1084C>T	P362S	12987312.0	12987312.0	G	A	ENSMUST00000043396.15:c.1084C>T	P362S	AACR-H0283391	AACR-H0283391-M02-V01	AACR		False	False	False	False	False	0
MYCN	ENSG00000134323.10	ENST00000281043.3	chr2	2	+	True	16085908	16085908	G	T	ENST00000281043.3:c.1084G>T	V362F	Missense	E_2	SNP	True	0	Class 0: This mutation can be originally modeled.	37aa	0aa	Mycn	ENSMUSG00000037169.16	ENSMUST00000043396.15	chr12	2	-	SNP	Missense	E_2	12987318.0	12987318.0	C	A	ENSMUST00000043396.15:c.1078G>T	V360F	12987318.0	12987318.0	C	A	ENSMUST00000043396.15:c.1078G>T	V360F	AACR-H0283395	AACR-H0283395-M02-V01	AACR		False	False	False	False	False	37
MYCN	ENSG00000134323.10	ENST00000281043.3	chr2	2	+	True	16085908	16085908	G	A	ENST00000281043.3:c.1084G>A	V362I	Missense	E_2	SNP	True	0	Class 0: This mutation can be originally modeled.	37aa	0aa	Mycn	ENSMUSG00000037169.16	ENSMUST00000043396.15	chr12	2	-	SNP	Missense	E_2	12987318.0	12987318.0	C	T	ENSMUST00000043396.15:c.1078G>A	V360I	12987318.0	12987318.0	C	T	ENSMUST00000043396.15:c.1078G>A	V360I	AACR-H0283396	AACR-H0283396-M02-V01	AACR		False	False	False	False	False	37
MYCN	ENSG00000134323.10	ENST00000281043.3	chr2	2	+	True	16085906	16085906	G	T	ENST00000281043.3:c.1082G>T	S361I	Missense	E_2	SNP	True	0	Class 0: This mutation can be originally modeled.	36aa	1aa	Mycn	ENSMUSG00000037169.16	ENSMUST00000043396.15	chr12	2	-	SNP	Missense	E_2	12987320.0	12987320.0	C	A	ENSMUST00000043396.15:c.1076G>T	S359I	12987320.0	12987320.0	C	A	ENSMUST00000043396.15:c.1076G>T	S359I	AACR-H0283397	AACR-H0283397-M02-V01	AACR		False	False	False	False	False	37
MYCN	ENSG00000134323.10	ENST00000281043.3	chr2	2	+	True	16085906	16085906	G	A	ENST00000281043.3:c.1082G>A	S361N	Missense	E_2	SNP	True	0	Class 0: This mutation can be originally modeled.	36aa	1aa	Mycn	ENSMUSG00000037169.16	ENSMUST00000043396.15	chr12	2	-	SNP	Missense	E_2	12987320.0	12987320.0	C	T	ENSMUST00000043396.15:c.1076G>A	S359N	12987320.0	12987320.0	C	T	ENSMUST00000043396.15:c.1076G>A	S359N	AACR-H0283398	AACR-H0283398-M02-V01	AACR		False	False	False	False	False	37
MYCN	ENSG00000134323.10	ENST00000281043.3	chr2	2	+	True	16085905	16085905	A	G	ENST00000281043.3:c.1081A>G	S361G	Missense	E_2	SNP	True	0	Class 0: This mutation can be originally modeled.	36aa	1aa	Mycn	ENSMUSG00000037169.16	ENSMUST00000043396.15	chr12	2	-	SNP	Missense	E_2	12987321.0	12987321.0	T	C	ENSMUST00000043396.15:c.1075A>G	S359G	12987321.0	12987321.0	T	C	ENSMUST00000043396.15:c.1075A>G	S359G	AACR-H0283399	AACR-H0283399-M02-V01	AACR		False	False	False	False	False	37
MYCN	ENSG00000134323.10	ENST00000281043.3	chr2	2	+	True	16085957	16085957	A	G	ENST00000281043.3:c.1133A>G	E378G	Missense	E_2	SNP	True	0	Class 0: This mutation can be originally modeled.	12aa	53aa	Mycn	ENSMUSG00000037169.16	ENSMUST00000043396.15	chr12	2	-	SNP	Missense	E_2	12987269.0	12987269.0	T	C	ENSMUST00000043396.15:c.1127A>G	E376G	12987269.0	12987269.0	T	C	ENSMUST00000043396.15:c.1127A>G	E376G	AACR-H0283401	AACR-H0283401-M02-V01	AACR		False	False	False	False	False	65
MYCN	ENSG00000134323.10	ENST00000281043.3	chr2	2	+	True	16085967	16085967	G	C	ENST00000281043.3:c.1143G>C	E381D	Missense	E_2	SNP	True	0	Class 0: This mutation can be originally modeled.	15aa	50aa	Mycn	ENSMUSG00000037169.16	ENSMUST00000043396.15	chr12	2	-	SNP	Missense	E_2	12987259.0	12987259.0	C	G	ENSMUST00000043396.15:c.1137G>C	E379D	12987259.0	12987259.0	C	G	ENSMUST00000043396.15:c.1137G>C	E379D	AACR-H0283403	AACR-H0283403-M02-V01	AACR		False	False	False	False	False	65
MYCN	ENSG00000134323.10	ENST00000281043.3	chr2	2	+	True	16086027	16086027	T	A	ENST00000281043.3:c.1203T>A	F401L	Missense	E_2	SNP	True	0	Class 0: This mutation can be originally modeled.	35aa	30aa	Mycn	ENSMUSG00000037169.16	ENSMUST00000043396.15	chr12	2	-	SNP	Missense	E_2	12987199.0	12987199.0	G	T	ENSMUST00000043396.15:c.1197C>A	F399L	12987199.0	12987199.0	G	T	ENSMUST00000043396.15:c.1197C>A	F399L	AACR-H0283405	AACR-H0283405-M02-V01	AACR		False	False	False	False	False	65
MYCN	ENSG00000134323.10	ENST00000281043.3	chr2	2	+	True	16086024	16086024	C	G	ENST00000281043.3:c.1200C>G	S400R	Missense	E_2	SNP	True	0	Class 0: This mutation can be originally modeled.	34aa	31aa	Mycn	ENSMUSG00000037169.16	ENSMUST00000043396.15	chr12	2	-	SNP	Missense	E_2	12987202.0	12987202.0	G	C	ENSMUST00000043396.15:c.1194C>G	S398R	12987202.0	12987202.0	G	C	ENSMUST00000043396.15:c.1194C>G	S398R	AACR-H0283406	AACR-H0283406-M02-V01	AACR		False	False	False	False	False	65
MYCN	ENSG00000134323.10	ENST00000281043.3	chr2	2	+	True	16086021	16086021	C	T	ENST00000281043.3:c.1197C>T	S399delinsS	Silent	E_2	SNP	True	0	Class 0: This mutation can be originally modeled.	33aa	32aa	Mycn	ENSMUSG00000037169.16	ENSMUST00000043396.15	chr12	2	-	SNP	Silent	E_2	12987205.0	12987205.0	G	A	ENSMUST00000043396.15:c.1191C>T	S397delinsS	12987205.0	12987205.0	G	A	ENSMUST00000043396.15:c.1191C>T	S397delinsS	AACR-H0283407	AACR-H0283407-M02-V01	AACR		False	False	False	False	False	65
MYCN	ENSG00000134323.10	ENST00000281043.3	chr2	2	+	True	16086020	16086020	C	T	ENST00000281043.3:c.1196C>T	S399F	Missense	E_2	SNP	True	0	Class 0: This mutation can be originally modeled.	33aa	32aa	Mycn	ENSMUSG00000037169.16	ENSMUST00000043396.15	chr12	2	-	SNP	Missense	E_2	12987206.0	12987206.0	G	A	ENSMUST00000043396.15:c.1190C>T	S397F	12987206.0	12987206.0	G	A	ENSMUST00000043396.15:c.1190C>T	S397F	AACR-H0283409	AACR-H0283409-M02-V01	AACR		False	False	False	False	False	65
MYCN	ENSG00000134323.10	ENST00000281043.3	chr2	2	+	True	16086017	16086017	G	T	ENST00000281043.3:c.1193G>T	R398L	Missense	E_2	SNP	True	0	Class 0: This mutation can be originally modeled.	32aa	33aa	Mycn	ENSMUSG00000037169.16	ENSMUST00000043396.15	chr12	2	-	SNP	Missense	E_2	12987209.0	12987209.0	C	A	ENSMUST00000043396.15:c.1187G>T	R396L	12987209.0	12987209.0	C	A	ENSMUST00000043396.15:c.1187G>T	R396L	AACR-H0283410	AACR-H0283410-M02-V01	AACR		False	False	False	False	False	65
MYCN	ENSG00000134323.10	ENST00000281043.3	chr2	2	+	True	16086011	16086011	A	C	ENST00000281043.3:c.1187A>C	D396A	Missense	E_2	SNP	True	0	Class 0: This mutation can be originally modeled.	30aa	35aa	Mycn	ENSMUSG00000037169.16	ENSMUST00000043396.15	chr12	2	-	SNP	Missense	E_2	12987215.0	12987215.0	T	G	ENSMUST00000043396.15:c.1181A>C	D394A	12987215.0	12987215.0	T	G	ENSMUST00000043396.15:c.1181A>C	D394A	AACR-H0283414	AACR-H0283414-M02-V01	AACR		False	False	False	False	False	65
MYCN	ENSG00000134323.10	ENST00000281043.3	chr2	2	+	True	16086009	16086009	C	G	ENST00000281043.3:c.1185C>G	N395K	Missense	E_2	SNP	True	0	Class 0: This mutation can be originally modeled.	29aa	36aa	Mycn	ENSMUSG00000037169.16	ENSMUST00000043396.15	chr12	2	-	SNP	Missense	E_2	12987217.0	12987217.0	G	C	ENSMUST00000043396.15:c.1179C>G	N393K	12987217.0	12987217.0	G	C	ENSMUST00000043396.15:c.1179C>G	N393K	AACR-H0283415	AACR-H0283415-M02-V01	AACR		False	False	False	False	False	65
MYCN	ENSG00000134323.10	ENST00000281043.3	chr2	2	+	True	16086008	16086008	A	G	ENST00000281043.3:c.1184A>G	N395S	Missense	E_2	SNP	True	0	Class 0: This mutation can be originally modeled.	29aa	36aa	Mycn	ENSMUSG00000037169.16	ENSMUST00000043396.15	chr12	2	-	SNP	Missense	E_2	12987218.0	12987218.0	T	C	ENSMUST00000043396.15:c.1178A>G	N393S	12987218.0	12987218.0	T	C	ENSMUST00000043396.15:c.1178A>G	N393S	AACR-H0283416	AACR-H0283416-M02-V01	AACR		False	False	False	False	False	65
MYCN	ENSG00000134323.10	ENST00000281043.3	chr2	2	+	True	16086007	16086007	A	G	ENST00000281043.3:c.1183A>G	N395D	Missense	E_2	SNP	True	0	Class 0: This mutation can be originally modeled.	29aa	36aa	Mycn	ENSMUSG00000037169.16	ENSMUST00000043396.15	chr12	2	-	SNP	Missense	E_2	12987219.0	12987219.0	T	C	ENSMUST00000043396.15:c.1177A>G	N393D	12987219.0	12987219.0	T	C	ENSMUST00000043396.15:c.1177A>G	N393D	AACR-H0283417	AACR-H0283417-M02-V01	AACR		False	False	False	False	False	65
MYCN	ENSG00000134323.10	ENST00000281043.3	chr2	2	+	True	16086003	16086003	C	T	ENST00000281043.3:c.1179C>T	R393delinsR	Silent	E_2	SNP	True	0	Class 0: This mutation can be originally modeled.	27aa	38aa	Mycn	ENSMUSG00000037169.16	ENSMUST00000043396.15	chr12	2	-	SNP	Silent	E_2	12987223.0	12987223.0	G	A	ENSMUST00000043396.15:c.1173C>T	R391delinsR	12987223.0	12987223.0	G	A	ENSMUST00000043396.15:c.1173C>T	R391delinsR	AACR-H0283419	AACR-H0283419-M02-V01	AACR		False	False	False	False	False	65
MYCN	ENSG00000134323.10	ENST00000281043.3	chr2	2	+	True	16085993	16085993	A	G	ENST00000281043.3:c.1169A>G	E390G	Missense	E_2	SNP	True	0	Class 0: This mutation can be originally modeled.	24aa	41aa	Mycn	ENSMUSG00000037169.16	ENSMUST00000043396.15	chr12	2	-	SNP	Missense	E_2	12987233.0	12987233.0	T	C	ENSMUST00000043396.15:c.1163A>G	E388G	12987233.0	12987233.0	T	C	ENSMUST00000043396.15:c.1163A>G	E388G	AACR-H0283421	AACR-H0283421-M02-V01	AACR		False	False	False	False	False	65
MYCN	ENSG00000134323.10	ENST00000281043.3	chr2	2	+	True	16085992	16085992	G	T	ENST00000281043.3:c.1168G>T	E390*	Nonsense	E_2	SNP	True	0	Class 0: This mutation can be originally modeled.	24aa	41aa	Mycn	ENSMUSG00000037169.16	ENSMUST00000043396.15	chr12	2	-	SNP	Nonsense	E_2	12987234.0	12987234.0	C	A	ENSMUST00000043396.15:c.1162G>T	E388*	12987234.0	12987234.0	C	A	ENSMUST00000043396.15:c.1162G>T	E388*	AACR-H0283422	AACR-H0283422-M02-V01	AACR		False	False	False	False	False	65
MYCN	ENSG00000134323.10	ENST00000281043.3	chr2	2	+	True	16085992	16085992	G	C	ENST00000281043.3:c.1168G>C	E390Q	Missense	E_2	SNP	True	0	Class 0: This mutation can be originally modeled.	24aa	41aa	Mycn	ENSMUSG00000037169.16	ENSMUST00000043396.15	chr12	2	-	SNP	Missense	E_2	12987234.0	12987234.0	C	G	ENSMUST00000043396.15:c.1162G>C	E388Q	12987234.0	12987234.0	C	G	ENSMUST00000043396.15:c.1162G>C	E388Q	AACR-H0283423	AACR-H0283423-M02-V01	AACR		False	False	False	False	False	65
MYCN	ENSG00000134323.10	ENST00000281043.3	chr2	2	+	True	16085991	16085991	G	T	ENST00000281043.3:c.1167G>T	L389delinsL	Silent	E_2	SNP	True	0	Class 0: This mutation can be originally modeled.	23aa	42aa	Mycn	ENSMUSG00000037169.16	ENSMUST00000043396.15	chr12	2	-	SNP	Silent	E_2	12987235.0	12987235.0	C	A	ENSMUST00000043396.15:c.1161G>T	L387delinsL	12987235.0	12987235.0	C	A	ENSMUST00000043396.15:c.1161G>T	L387delinsL	AACR-H0283425	AACR-H0283425-M02-V01	AACR		False	False	False	False	False	65
MYCN	ENSG00000134323.10	ENST00000281043.3	chr2	2	+	True	16085990	16085990	T	C	ENST00000281043.3:c.1166T>C	L389P	Missense	E_2	SNP	True	0	Class 0: This mutation can be originally modeled.	23aa	42aa	Mycn	ENSMUSG00000037169.16	ENSMUST00000043396.15	chr12	2	-	SNP	Missense	E_2	12987236.0	12987236.0	A	G	ENSMUST00000043396.15:c.1160T>C	L387P	12987236.0	12987236.0	A	G	ENSMUST00000043396.15:c.1160T>C	L387P	AACR-H0283426	AACR-H0283426-M02-V01	AACR		False	False	False	False	False	65
MYCN	ENSG00000134323.10	ENST00000281043.3	chr2	2	+	True	16085986	16085986	A	T	ENST00000281043.3:c.1162A>T	I388F	Missense	E_2	SNP	True	0	Class 0: This mutation can be originally modeled.	22aa	43aa	Mycn	ENSMUSG00000037169.16	ENSMUST00000043396.15	chr12	2	-	SNP	Missense	E_2	12987240.0	12987240.0	T	A	ENSMUST00000043396.15:c.1156A>T	I386F	12987240.0	12987240.0	T	A	ENSMUST00000043396.15:c.1156A>T	I386F	AACR-H0283427	AACR-H0283427-M02-V01	AACR		False	False	False	False	False	65
MYCN	ENSG00000134323.10	ENST00000281043.3	chr2	2	+	True	16085979	16085979	C	G	ENST00000281043.3:c.1155C>G	N385K	Missense	E_2	SNP	True	0	Class 0: This mutation can be originally modeled.	19aa	46aa	Mycn	ENSMUSG00000037169.16	ENSMUST00000043396.15	chr12	2	-	SNP	Missense	E_2	12987247.0	12987247.0	G	C	ENSMUST00000043396.15:c.1149C>G	N383K	12987247.0	12987247.0	G	C	ENSMUST00000043396.15:c.1149C>G	N383K	AACR-H0283428	AACR-H0283428-M02-V01	AACR		False	False	False	False	False	65
MYCN	ENSG00000134323.10	ENST00000281043.3	chr2	2	+	True	16085978	16085978	A	G	ENST00000281043.3:c.1154A>G	N385S	Missense	E_2	SNP	True	0	Class 0: This mutation can be originally modeled.	19aa	46aa	Mycn	ENSMUSG00000037169.16	ENSMUST00000043396.15	chr12	2	-	SNP	Missense	E_2	12987248.0	12987248.0	T	C	ENSMUST00000043396.15:c.1148A>G	N383S	12987248.0	12987248.0	T	C	ENSMUST00000043396.15:c.1148A>G	N383S	AACR-H0283429	AACR-H0283429-M02-V01	AACR		False	False	False	False	False	65
MYCN	ENSG00000134323.10	ENST00000281043.3	chr2	2	+	True	16085977	16085977	A	T	ENST00000281043.3:c.1153A>T	N385Y	Missense	E_2	SNP	True	0	Class 0: This mutation can be originally modeled.	19aa	46aa	Mycn	ENSMUSG00000037169.16	ENSMUST00000043396.15	chr12	2	-	SNP	Missense	E_2	12987249.0	12987249.0	T	A	ENSMUST00000043396.15:c.1147A>T	N383Y	12987249.0	12987249.0	T	A	ENSMUST00000043396.15:c.1147A>T	N383Y	AACR-H0283430	AACR-H0283430-M02-V01	AACR		False	False	False	False	False	65
MYCN	ENSG00000134323.10	ENST00000281043.3	chr2	2	+	True	16085969	16085969	G	A	ENST00000281043.3:c.1145G>A	R382H	Missense	E_2	SNP	True	0	Class 0: This mutation can be originally modeled.	16aa	49aa	Mycn	ENSMUSG00000037169.16	ENSMUST00000043396.15	chr12	2	-	SNP	Missense	E_2	12987257.0	12987257.0	C	T	ENSMUST00000043396.15:c.1139G>A	R380H	12987257.0	12987257.0	C	T	ENSMUST00000043396.15:c.1139G>A	R380H	AACR-H0283432	AACR-H0283432-M02-V01	AACR		False	False	False	False	False	65
MYCN	ENSG00000134323.10	ENST00000281043.3	chr2	2	+	True	16086209	16086209	G	C	ENST00000281043.3:c.1385G>C	R462P	Missense	E_2	SNP	True	0	Class 0: This mutation can be originally modeled.	25aa	3aa	Mycn	ENSMUSG00000037169.16	ENSMUST00000043396.15	chr12	2	-	SNP	Missense	E_2	12987017.0	12987017.0	C	G	ENSMUST00000043396.15:c.1379G>C	R460P	12987017.0	12987017.0	C	G	ENSMUST00000043396.15:c.1379G>C	R460P	AACR-H0283433	AACR-H0283433-M02-V01	AACR		False	False	False	False	False	28
MYCN	ENSG00000134323.10	ENST00000281043.3	chr2	2	+	True	16085904	16085904	G	T	ENST00000281043.3:c.1080G>T	K360N	Missense	E_2	SNP	True	0	Class 0: This mutation can be originally modeled.	35aa	2aa	Mycn	ENSMUSG00000037169.16	ENSMUST00000043396.15	chr12	2	-	SNP	Missense	E_2	12987322.0	12987322.0	T	A	ENSMUST00000043396.15:c.1074A>T	K358N	12987322.0	12987322.0	T	A	ENSMUST00000043396.15:c.1074A>T	K358N	AACR-H0283566	AACR-H0283566-M02-V01	AACR		False	False	False	False	False	37
MYCN	ENSG00000134323.10	ENST00000281043.3	chr2	2	+	True	16085902	16085902	A	T	ENST00000281043.3:c.1078A>T	K360*	Nonsense	E_2	SNP	True	0	Class 0: This mutation can be originally modeled.	35aa	2aa	Mycn	ENSMUSG00000037169.16	ENSMUST00000043396.15	chr12	2	-	SNP	Nonsense	E_2	12987324.0	12987324.0	T	A	ENSMUST00000043396.15:c.1072A>T	K358*	12987324.0	12987324.0	T	A	ENSMUST00000043396.15:c.1072A>T	K358*	AACR-H0283567	AACR-H0283567-M02-V01	AACR		False	False	False	False	False	37
MYCN	ENSG00000134323.10	ENST00000281043.3	chr2	2	+	True	16082638	16082638	G	A	ENST00000281043.3:c.452G>A	G151E	Missense	E_1	SNP	True	0	Class 0: This mutation can be originally modeled.	1aa	0aa	Mycn	ENSMUSG00000037169.16	ENSMUST00000043396.15	chr12	2	-	SNP	Missense	E_1	12989940.0	12989940.0	C	T	ENSMUST00000043396.15:c.455G>A	G152E	12989940.0	12989940.0	C	T	ENSMUST00000043396.15:c.455G>A	G152E	AACR-H0283568	AACR-H0283568-M02-V01	AACR		False	False	False	False	False	1
MYCN	ENSG00000134323.10	ENST00000281043.3	chr2	2	+	True	16082830	16082830	C	T	ENST00000281043.3:c.644C>T	A215V	Missense	E_1	SNP	True	0	Class 0: This mutation can be originally modeled.	0aa	0aa	Mycn	ENSMUSG00000037169.16	ENSMUST00000043396.15	chr12	2	-	SNP	Missense	E_1	12989742.0	12989742.0	G	A	ENSMUST00000043396.15:c.653C>T	A218V	12989742.0	12989742.0	G	A	ENSMUST00000043396.15:c.653C>T	A218V	AACR-H0283569	AACR-H0283569-M02-V01	AACR		False	False	False	False	False	0
MYCN	ENSG00000134323.10	ENST00000281043.3	chr2	2	+	True	16082871	16082871	G	T	ENST00000281043.3:c.685G>T	A229S	Missense	E_1	SNP	True	0	Class 0: This mutation can be originally modeled.	1aa	0aa	Mycn	ENSMUSG00000037169.16	ENSMUST00000043396.15	chr12	2	-	SNP	Missense	E_1	12989716.0	12989716.0	C	A	ENSMUST00000043396.15:c.679G>T	A227S	12989716.0	12989716.0	C	A	ENSMUST00000043396.15:c.679G>T	A227S	AACR-H0283570	AACR-H0283570-M02-V01	AACR		False	False	False	False	False	1
MYCN	ENSG00000134323.10	ENST00000281043.3	chr2	2	+	True	16082842	16082842	T	G	ENST00000281043.3:c.656T>G	V219G	Missense	E_1	SNP	True	0	Class 0: This mutation can be originally modeled.	1aa	0aa	Mycn	ENSMUSG00000037169.16	ENSMUST00000043396.15	chr12	2	-	SNP	Missense	E_1	12989736.0	12989736.0	A	C	ENSMUST00000043396.15:c.659T>G	V220G	12989736.0	12989736.0	A	C	ENSMUST00000043396.15:c.659T>G	V220G	AACR-H0283579	AACR-H0283579-M02-V01	AACR		False	False	False	False	False	1
MYCN	ENSG00000134323.10	ENST00000281043.3	chr2	2	+	True	16082840	16082840	G	C	ENST00000281043.3:c.654G>C	A218delinsA	Silent	E_1	SNP	True	0	Class 0: This mutation can be originally modeled.	0aa	1aa	Mycn	ENSMUSG00000037169.16	ENSMUST00000043396.15	chr12	2	-	SNP	Silent	E_1	12989738.0	12989738.0	C	G	ENSMUST00000043396.15:c.657G>C	A219delinsA	12989738.0	12989738.0	C	G	ENSMUST00000043396.15:c.657G>C	A219delinsA	AACR-H0283580	AACR-H0283580-M02-V01	AACR		False	False	False	False	False	1
MYCN	ENSG00000134323.10	ENST00000281043.3	chr2	2	+	True	16082828	16082828	G	A	ENST00000281043.3:c.642G>A	A214delinsA	Silent	E_1	SNP	True	0	Class 0: This mutation can be originally modeled.	3aa	0aa	Mycn	ENSMUSG00000037169.16	ENSMUST00000043396.15	chr12	2	-	SNP	Silent	E_1	12989750.0	12989750.0	C	T	ENSMUST00000043396.15:c.645G>A	A215delinsA	12989750.0	12989750.0	C	T	ENSMUST00000043396.15:c.645G>A	A215delinsA	AACR-H0283584	AACR-H0283584-M02-V01	AACR		False	False	False	False	False	3
MYCN	ENSG00000134323.10	ENST00000281043.3	chr2	2	+	True	16082827	16082827	C	T	ENST00000281043.3:c.641C>T	A214V	Missense	E_1	SNP	True	0	Class 0: This mutation can be originally modeled.	3aa	0aa	Mycn	ENSMUSG00000037169.16	ENSMUST00000043396.15	chr12	2	-	SNP	Missense	E_1	12989751.0	12989751.0	G	A	ENSMUST00000043396.15:c.644C>T	A215V	12989751.0	12989751.0	G	A	ENSMUST00000043396.15:c.644C>T	A215V	AACR-H0283586	AACR-H0283586-M02-V01	AACR		False	False	False	False	False	3
MYCN	ENSG00000134323.10	ENST00000281043.3	chr2	2	+	True	16082827	16082827	C	A	ENST00000281043.3:c.641C>A	A214E	Missense	E_1	SNP	True	0	Class 0: This mutation can be originally modeled.	3aa	0aa	Mycn	ENSMUSG00000037169.16	ENSMUST00000043396.15	chr12	2	-	SNP	Missense	E_1	12989751.0	12989751.0	G	T	ENSMUST00000043396.15:c.644C>A	A215E	12989751.0	12989751.0	G	T	ENSMUST00000043396.15:c.644C>A	A215E	AACR-H0283587	AACR-H0283587-M02-V01	AACR		False	False	False	False	False	3
MYCN	ENSG00000134323.10	ENST00000281043.3	chr2	2	+	True	16082823	16082823	C	T	ENST00000281043.3:c.637C>T	P213S	Missense	E_1	SNP	True	0	Class 0: This mutation can be originally modeled.	2aa	1aa	Mycn	ENSMUSG00000037169.16	ENSMUST00000043396.15	chr12	2	-	SNP	Missense	E_1	12989755.0	12989755.0	G	A	ENSMUST00000043396.15:c.640C>T	P214S	12989755.0	12989755.0	G	A	ENSMUST00000043396.15:c.640C>T	P214S	AACR-H0283588	AACR-H0283588-M02-V01	AACR		False	False	False	False	False	3
MYCN	ENSG00000134323.10	ENST00000281043.3	chr2	2	+	True	16082821	16082821	C	A	ENST00000281043.3:c.635C>A	A212D	Missense	E_1	SNP	True	0	Class 0: This mutation can be originally modeled.	1aa	2aa	Mycn	ENSMUSG00000037169.16	ENSMUST00000043396.15	chr12	2	-	SNP	Missense	E_1	12989757.0	12989757.0	G	T	ENSMUST00000043396.15:c.638C>A	A213D	12989757.0	12989757.0	G	T	ENSMUST00000043396.15:c.638C>A	A213D	AACR-H0283589	AACR-H0283589-M02-V01	AACR		False	False	False	False	False	3
MYCN	ENSG00000134323.10	ENST00000281043.3	chr2	2	+	True	16082820	16082820	G	T	ENST00000281043.3:c.634G>T	A212S	Missense	E_1	SNP	True	0	Class 0: This mutation can be originally modeled.	1aa	2aa	Mycn	ENSMUSG00000037169.16	ENSMUST00000043396.15	chr12	2	-	SNP	Missense	E_1	12989758.0	12989758.0	C	A	ENSMUST00000043396.15:c.637G>T	A213S	12989758.0	12989758.0	C	A	ENSMUST00000043396.15:c.637G>T	A213S	AACR-H0283590	AACR-H0283590-M02-V01	AACR		False	False	False	False	False	3
MYCN	ENSG00000134323.10	ENST00000281043.3	chr2	2	+	True	16082817	16082817	A	T	ENST00000281043.3:c.631A>T	S211C	Missense	E_1	SNP	True	0	Class 0: This mutation can be originally modeled.	0aa	3aa	Mycn	ENSMUSG00000037169.16	ENSMUST00000043396.15	chr12	2	-	SNP	Missense	E_1	12989761.0	12989761.0	T	A	ENSMUST00000043396.15:c.634A>T	S212C	12989761.0	12989761.0	T	A	ENSMUST00000043396.15:c.634A>T	S212C	AACR-H0283591	AACR-H0283591-M02-V01	AACR		False	False	False	False	False	3
MYCN	ENSG00000134323.10	ENST00000281043.3	chr2	2	+	True	16082813	16082813	G	C	ENST00000281043.3:c.627G>C	P209delinsP	Silent	E_1	SNP	True	0	Class 0: This mutation can be originally modeled.	4aa	0aa	Mycn	ENSMUSG00000037169.16	ENSMUST00000043396.15	chr12	2	-	SNP	Silent	E_1	12989765.0	12989765.0	G	G	ENSMUST00000043396.15:c.630C>C	P210delinsP	12989765.0	12989765.0	G	G	ENSMUST00000043396.15:c.630C>C	P210delinsP	AACR-H0283593	AACR-H0283593-M02-V01	AACR		False	False	False	False	False	4
MYCN	ENSG00000134323.10	ENST00000281043.3	chr2	2	+	True	16082810	16082810	C	T	ENST00000281043.3:c.624C>T	A208delinsA	Silent	E_1	SNP	True	0	Class 0: This mutation can be originally modeled.	3aa	1aa	Mycn	ENSMUSG00000037169.16	ENSMUST00000043396.15	chr12	2	-	SNP	Silent	E_1	12989768.0	12989768.0	G	A	ENSMUST00000043396.15:c.627C>T	A209delinsA	12989768.0	12989768.0	G	A	ENSMUST00000043396.15:c.627C>T	A209delinsA	AACR-H0283595	AACR-H0283595-M02-V01	AACR		False	False	False	False	False	4
MYCN	ENSG00000134323.10	ENST00000281043.3	chr2	2	+	True	16082810	16082810	C	A	ENST00000281043.3:c.624C>A	A208delinsA	Silent	E_1	SNP	True	0	Class 0: This mutation can be originally modeled.	3aa	1aa	Mycn	ENSMUSG00000037169.16	ENSMUST00000043396.15	chr12	2	-	SNP	Silent	E_1	12989768.0	12989768.0	G	T	ENSMUST00000043396.15:c.627C>A	A209delinsA	12989768.0	12989768.0	G	T	ENSMUST00000043396.15:c.627C>A	A209delinsA	AACR-H0283596	AACR-H0283596-M02-V01	AACR		False	False	False	False	False	4
MYCN	ENSG00000134323.10	ENST00000281043.3	chr2	2	+	True	16082803	16082803	C	T	ENST00000281043.3:c.617C>T	P206L	Missense	E_1	SNP	True	0	Class 0: This mutation can be originally modeled.	1aa	3aa	Mycn	ENSMUSG00000037169.16	ENSMUST00000043396.15	chr12	2	-	SNP	Missense	E_1	12989775.0	12989775.0	G	A	ENSMUST00000043396.15:c.620C>T	P207L	12989775.0	12989775.0	G	A	ENSMUST00000043396.15:c.620C>T	P207L	AACR-H0283597	AACR-H0283597-M02-V01	AACR		False	False	False	False	False	4
MYCN	ENSG00000134323.10	ENST00000281043.3	chr2	2	+	True	16082800	16082800	T	C	ENST00000281043.3:c.614T>C	V205A	Missense	E_1	SNP	True	0	Class 0: This mutation can be originally modeled.	0aa	4aa	Mycn	ENSMUSG00000037169.16	ENSMUST00000043396.15	chr12	2	-	SNP	Missense	E_1	12989778.0	12989778.0	A	G	ENSMUST00000043396.15:c.617T>C	V206A	12989778.0	12989778.0	A	G	ENSMUST00000043396.15:c.617T>C	V206A	AACR-H0283598	AACR-H0283598-M02-V01	AACR		False	False	False	False	False	4
MYCN	ENSG00000134323.10	ENST00000281043.3	chr2	2	+	True	16082872	16082872	C	A	ENST00000281043.3:c.686C>A	A229D	Missense	E_1	SNP	True	0	Class 0: This mutation can be originally modeled.	1aa	0aa	Mycn	ENSMUSG00000037169.16	ENSMUST00000043396.15	chr12	2	-	SNP	Missense	E_1	12989715.0	12989715.0	G	T	ENSMUST00000043396.15:c.680C>A	A227D	12989715.0	12989715.0	G	T	ENSMUST00000043396.15:c.680C>A	A227D	AACR-H0283600	AACR-H0283600-M02-V01	AACR		False	False	False	False	False	1
MYCN	ENSG00000134323.10	ENST00000281043.3	chr2	2	+	True	16082872	16082872	C	T	ENST00000281043.3:c.686C>T	A229V	Missense	E_1	SNP	True	0	Class 0: This mutation can be originally modeled.	1aa	0aa	Mycn	ENSMUSG00000037169.16	ENSMUST00000043396.15	chr12	2	-	SNP	Missense	E_1	12989715.0	12989715.0	G	A	ENSMUST00000043396.15:c.680C>T	A227V	12989715.0	12989715.0	G	A	ENSMUST00000043396.15:c.680C>T	A227V	AACR-H0283601	AACR-H0283601-M02-V01	AACR		False	False	False	False	False	1
MYCN	ENSG00000134323.10	ENST00000281043.3	chr2	2	+	True	16082873	16082873	C	T	ENST00000281043.3:c.687C>T	A229delinsA	Silent	E_1	SNP	True	0	Class 0: This mutation can be originally modeled.	1aa	0aa	Mycn	ENSMUSG00000037169.16	ENSMUST00000043396.15	chr12	2	-	SNP	Silent	E_1	12989714.0	12989714.0	A	A	ENSMUST00000043396.15:c.681T>T	A227delinsA	12989714.0	12989714.0	A	A	ENSMUST00000043396.15:c.681T>T	A227delinsA	AACR-H0283602	AACR-H0283602-M02-V01	AACR		False	False	False	False	False	1
MYCN	ENSG00000134323.10	ENST00000281043.3	chr2	2	+	True	16082911	16082911	G	C	ENST00000281043.3:c.725G>C	R242P	Missense	E_1	SNP	True	0	Class 0: This mutation can be originally modeled.	2aa	0aa	Mycn	ENSMUSG00000037169.16	ENSMUST00000043396.15	chr12	2	-	SNP	Missense	E_1	12989676.0	12989676.0	C	G	ENSMUST00000043396.15:c.719G>C	R240P	12989676.0	12989676.0	C	G	ENSMUST00000043396.15:c.719G>C	R240P	AACR-H0283609	AACR-H0283609-M02-V01	AACR		False	False	False	False	False	2
MYCN	ENSG00000134323.10	ENST00000281043.3	chr2	2	+	True	16082911	16082911	G	A	ENST00000281043.3:c.725G>A	R242H	Missense	E_1	SNP	True	0	Class 0: This mutation can be originally modeled.	2aa	0aa	Mycn	ENSMUSG00000037169.16	ENSMUST00000043396.15	chr12	2	-	SNP	Missense	E_1	12989676.0	12989676.0	C	T	ENSMUST00000043396.15:c.719G>A	R240H	12989676.0	12989676.0	C	T	ENSMUST00000043396.15:c.719G>A	R240H	AACR-H0283610	AACR-H0283610-M02-V01	AACR		False	False	False	False	False	2
MYCN	ENSG00000134323.10	ENST00000281043.3	chr2	2	+	True	16082910	16082910	C	T	ENST00000281043.3:c.724C>T	R242C	Missense	E_1	SNP	True	0	Class 0: This mutation can be originally modeled.	2aa	0aa	Mycn	ENSMUSG00000037169.16	ENSMUST00000043396.15	chr12	2	-	SNP	Missense	E_1	12989677.0	12989677.0	G	A	ENSMUST00000043396.15:c.718C>T	R240C	12989677.0	12989677.0	G	A	ENSMUST00000043396.15:c.718C>T	R240C	AACR-H0283611	AACR-H0283611-M02-V01	AACR		False	False	False	False	False	2
MYCN	ENSG00000134323.10	ENST00000281043.3	chr2	2	+	True	16082908	16082908	G	T	ENST00000281043.3:c.722G>T	G241V	Missense	E_1	SNP	True	0	Class 0: This mutation can be originally modeled.	1aa	1aa	Mycn	ENSMUSG00000037169.16	ENSMUST00000043396.15	chr12	2	-	SNP	Missense	E_1	12989679.0	12989679.0	C	A	ENSMUST00000043396.15:c.716G>T	G239V	12989679.0	12989679.0	C	A	ENSMUST00000043396.15:c.716G>T	G239V	AACR-H0283612	AACR-H0283612-M02-V01	AACR		False	False	False	False	False	2
MYCN	ENSG00000134323.10	ENST00000281043.3	chr2	2	+	True	16082907	16082907	G	A	ENST00000281043.3:c.721G>A	G241S	Missense	E_1	SNP	True	0	Class 0: This mutation can be originally modeled.	1aa	1aa	Mycn	ENSMUSG00000037169.16	ENSMUST00000043396.15	chr12	2	-	SNP	Missense	E_1	12989680.0	12989680.0	C	T	ENSMUST00000043396.15:c.715G>A	G239S	12989680.0	12989680.0	C	T	ENSMUST00000043396.15:c.715G>A	G239S	AACR-H0283613	AACR-H0283613-M02-V01	AACR		False	False	False	False	False	2
MYCN	ENSG00000134323.10	ENST00000281043.3	chr2	2	+	True	16082906	16082906	C	A	ENST00000281043.3:c.720C>A	G240delinsG	Silent	E_1	SNP	True	0	Class 0: This mutation can be originally modeled.	0aa	2aa	Mycn	ENSMUSG00000037169.16	ENSMUST00000043396.15	chr12	2	-	SNP	Silent	E_1	12989681.0	12989681.0	G	T	ENSMUST00000043396.15:c.714C>A	G238delinsG	12989681.0	12989681.0	G	T	ENSMUST00000043396.15:c.714C>A	G238delinsG	AACR-H0283614	AACR-H0283614-M02-V01	AACR		False	False	False	False	False	2
MYCN	ENSG00000134323.10	ENST00000281043.3	chr2	2	+	True	16082899	16082899	G	C	ENST00000281043.3:c.713G>C	R238P	Missense	E_1	SNP	True	0	Class 0: This mutation can be originally modeled.	0aa	0aa	Mycn	ENSMUSG00000037169.16	ENSMUST00000043396.15	chr12	2	-	SNP	Missense	E_1	12989688.0	12989688.0	C	G	ENSMUST00000043396.15:c.707G>C	R236P	12989688.0	12989688.0	C	G	ENSMUST00000043396.15:c.707G>C	R236P	AACR-H0283618	AACR-H0283618-M02-V01	AACR		False	False	False	False	False	0
MYCN	ENSG00000134323.10	ENST00000281043.3	chr2	2	+	True	16082898	16082898	C	T	ENST00000281043.3:c.712C>T	R238C	Missense	E_1	SNP	True	0	Class 0: This mutation can be originally modeled.	0aa	0aa	Mycn	ENSMUSG00000037169.16	ENSMUST00000043396.15	chr12	2	-	SNP	Missense	E_1	12989689.0	12989689.0	G	A	ENSMUST00000043396.15:c.706C>T	R236C	12989689.0	12989689.0	G	A	ENSMUST00000043396.15:c.706C>T	R236C	AACR-H0283619	AACR-H0283619-M02-V01	AACR		False	False	False	False	False	0
MYCN	ENSG00000134323.10	ENST00000281043.3	chr2	2	+	True	16082895	16082895	C	A	ENST00000281043.3:c.709C>A	P237T	Missense	E_1	SNP	True	0	Class 0: This mutation can be originally modeled.	0aa	0aa	Mycn	ENSMUSG00000037169.16	ENSMUST00000043396.15	chr12	2	-	SNP	Missense	E_1	12989695.0	12989695.0	G	T	ENSMUST00000043396.15:c.700C>A	P234T	12989695.0	12989695.0	G	T	ENSMUST00000043396.15:c.700C>A	P234T	AACR-H0283620	AACR-H0283620-M02-V01	AACR		False	False	False	False	False	0
MYCN	ENSG00000134323.10	ENST00000281043.3	chr2	2	+	True	16082890	16082890	C	T	ENST00000281043.3:c.704C>T	A235V	Missense	E_1	SNP	True	0	Class 0: This mutation can be originally modeled.	1aa	0aa	Mycn	ENSMUSG00000037169.16	ENSMUST00000043396.15	chr12	2	-	SNP	Missense	E_1	12989700.0	12989700.0	G	A	ENSMUST00000043396.15:c.695C>T	A232V	12989700.0	12989700.0	G	A	ENSMUST00000043396.15:c.695C>T	A232V	AACR-H0283623	AACR-H0283623-M02-V01	AACR		False	False	False	False	False	1
MYCN	ENSG00000134323.10	ENST00000281043.3	chr2	2	+	True	16082888	16082888	C	G	ENST00000281043.3:c.702C>G	V234delinsV	Silent	E_1	SNP	True	0	Class 0: This mutation can be originally modeled.	0aa	1aa	Mycn	ENSMUSG00000037169.16	ENSMUST00000043396.15	chr12	2	-	SNP	Silent	E_1	12989702.0	12989702.0	C	C	ENSMUST00000043396.15:c.693G>G	V231delinsV	12989702.0	12989702.0	C	C	ENSMUST00000043396.15:c.693G>G	V231delinsV	AACR-H0283624	AACR-H0283624-M02-V01	AACR		False	False	False	False	False	1
MYCN	ENSG00000134323.10	ENST00000281043.3	chr2	2	+	True	16082882	16082882	G	A	ENST00000281043.3:c.696G>A	P232delinsP	Silent	E_1	SNP	True	0	Class 0: This mutation can be originally modeled.	1aa	0aa	Mycn	ENSMUSG00000037169.16	ENSMUST00000043396.15	chr12	2	-	SNP	Silent	E_1	12989705.0	12989705.0	C	T	ENSMUST00000043396.15:c.690G>A	P230delinsP	12989705.0	12989705.0	C	T	ENSMUST00000043396.15:c.690G>A	P230delinsP	AACR-H0283627	AACR-H0283627-M02-V01	AACR		False	False	False	False	False	1
MYCN	ENSG00000134323.10	ENST00000281043.3	chr2	2	+	True	16082880	16082880	C	T	ENST00000281043.3:c.694C>T	P232S	Missense	E_1	SNP	True	0	Class 0: This mutation can be originally modeled.	1aa	0aa	Mycn	ENSMUSG00000037169.16	ENSMUST00000043396.15	chr12	2	-	SNP	Missense	E_1	12989707.0	12989707.0	G	A	ENSMUST00000043396.15:c.688C>T	P230S	12989707.0	12989707.0	G	A	ENSMUST00000043396.15:c.688C>T	P230S	AACR-H0283628	AACR-H0283628-M02-V01	AACR		False	False	False	False	False	1
MYCN	ENSG00000134323.10	ENST00000281043.3	chr2	2	+	True	16082878	16082878	C	T	ENST00000281043.3:c.692C>T	A231V	Missense	E_1	SNP	True	0	Class 0: This mutation can be originally modeled.	0aa	1aa	Mycn	ENSMUSG00000037169.16	ENSMUST00000043396.15	chr12	2	-	SNP	Missense	E_1	12989709.0	12989709.0	G	A	ENSMUST00000043396.15:c.686C>T	A229V	12989709.0	12989709.0	G	A	ENSMUST00000043396.15:c.686C>T	A229V	AACR-H0283630	AACR-H0283630-M02-V01	AACR		False	False	False	False	False	1
MYCN	ENSG00000134323.10	ENST00000281043.3	chr2	2	+	True	16082877	16082877	G	A	ENST00000281043.3:c.691G>A	A231T	Missense	E_1	SNP	True	0	Class 0: This mutation can be originally modeled.	0aa	1aa	Mycn	ENSMUSG00000037169.16	ENSMUST00000043396.15	chr12	2	-	SNP	Missense	E_1	12989710.0	12989710.0	C	T	ENSMUST00000043396.15:c.685G>A	A229T	12989710.0	12989710.0	C	T	ENSMUST00000043396.15:c.685G>A	A229T	AACR-H0283631	AACR-H0283631-M02-V01	AACR		False	False	False	False	False	1
MYCN	ENSG00000134323.10	ENST00000281043.3	chr2	2	+	True	16082794	16082794	C	A	ENST00000281043.3:c.608C>A	A203E	Missense	E_1	SNP	True	0	Class 0: This mutation can be originally modeled.	0aa	0aa	Mycn	ENSMUSG00000037169.16	ENSMUST00000043396.15	chr12	2	-	SNP	Missense	E_1	12989784.0	12989784.0	G	T	ENSMUST00000043396.15:c.611C>A	A204E	12989784.0	12989784.0	G	T	ENSMUST00000043396.15:c.611C>A	A204E	AACR-H0283634	AACR-H0283634-M02-V01	AACR		False	False	False	False	False	0
MYCN	ENSG00000134323.10	ENST00000281043.3	chr2	2	+	True	16085900	16085900	T	C	ENST00000281043.3:c.1076T>C	L359P	Missense	E_2	SNP	True	0	Class 0: This mutation can be originally modeled.	34aa	3aa	Mycn	ENSMUSG00000037169.16	ENSMUST00000043396.15	chr12	2	-	SNP	Missense	E_2	12987326.0	12987326.0	A	G	ENSMUST00000043396.15:c.1070T>C	L357P	12987326.0	12987326.0	A	G	ENSMUST00000043396.15:c.1070T>C	L357P	AACR-H0283635	AACR-H0283635-M02-V01	AACR		False	False	False	False	False	37
MYCN	ENSG00000134323.10	ENST00000281043.3	chr2	2	+	True	16082727	16082727	C	A	ENST00000281043.3:c.541C>A	H181N	Missense	E_1	SNP	True	0	Class 0: This mutation can be originally modeled.	0aa	20aa	Mycn	ENSMUSG00000037169.16	ENSMUST00000043396.15	chr12	2	-	SNP	Missense	E_1	12989851.0	12989851.0	G	T	ENSMUST00000043396.15:c.544C>A	H182N	12989851.0	12989851.0	G	T	ENSMUST00000043396.15:c.544C>A	H182N	AACR-H0283637	AACR-H0283637-M02-V01	AACR		False	False	False	False	False	20
MYCN	ENSG00000134323.10	ENST00000281043.3	chr2	2	+	True	16082721	16082721	C	T	ENST00000281043.3:c.535C>T	L179F	Missense	E_1	SNP	True	0	Class 0: This mutation can be originally modeled.	0aa	0aa	Mycn	ENSMUSG00000037169.16	ENSMUST00000043396.15	chr12	2	-	SNP	Missense	E_1	12989857.0	12989857.0	G	A	ENSMUST00000043396.15:c.538C>T	L180F	12989857.0	12989857.0	G	A	ENSMUST00000043396.15:c.538C>T	L180F	AACR-H0283640	AACR-H0283640-M02-V01	AACR		False	False	False	False	False	0
MYCN	ENSG00000134323.10	ENST00000281043.3	chr2	2	+	True	16082711	16082711	G	T	ENST00000281043.3:c.525G>T	L175delinsL	Silent	E_1	SNP	True	0	Class 0: This mutation can be originally modeled.	0aa	1aa	Mycn	ENSMUSG00000037169.16	ENSMUST00000043396.15	chr12	2	-	SNP	Silent	E_1	12989867.0	12989867.0	C	A	ENSMUST00000043396.15:c.528G>T	L176delinsL	12989867.0	12989867.0	C	A	ENSMUST00000043396.15:c.528G>T	L176delinsL	AACR-H0283643	AACR-H0283643-M02-V01	AACR		False	False	False	False	False	1
MYCN	ENSG00000134323.10	ENST00000281043.3	chr2	2	+	True	16082701	16082701	G	T	ENST00000281043.3:c.515G>T	G172V	Missense	E_1	SNP	True	0	Class 0: This mutation can be originally modeled.	0aa	0aa	Mycn	ENSMUSG00000037169.16	ENSMUST00000043396.15	chr12	2	-	SNP	Missense	E_1	12989877.0	12989877.0	C	A	ENSMUST00000043396.15:c.518G>T	G173V	12989877.0	12989877.0	C	A	ENSMUST00000043396.15:c.518G>T	G173V	AACR-H0283646	AACR-H0283646-M02-V01	AACR		False	False	False	False	False	0
MYCN	ENSG00000134323.10	ENST00000281043.3	chr2	2	+	True	16082701	16082701	G	C	ENST00000281043.3:c.515G>C	G172A	Missense	E_1	SNP	True	0	Class 0: This mutation can be originally modeled.	0aa	0aa	Mycn	ENSMUSG00000037169.16	ENSMUST00000043396.15	chr12	2	-	SNP	Missense	E_1	12989877.0	12989877.0	C	G	ENSMUST00000043396.15:c.518G>C	G173A	12989877.0	12989877.0	C	G	ENSMUST00000043396.15:c.518G>C	G173A	AACR-H0283647	AACR-H0283647-M02-V01	AACR		False	False	False	False	False	0
MYCN	ENSG00000134323.10	ENST00000281043.3	chr2	2	+	True	16082701	16082701	G	A	ENST00000281043.3:c.515G>A	G172E	Missense	E_1	SNP	True	0	Class 0: This mutation can be originally modeled.	0aa	0aa	Mycn	ENSMUSG00000037169.16	ENSMUST00000043396.15	chr12	2	-	SNP	Missense	E_1	12989877.0	12989877.0	C	T	ENSMUST00000043396.15:c.518G>A	G173E	12989877.0	12989877.0	C	T	ENSMUST00000043396.15:c.518G>A	G173E	AACR-H0283648	AACR-H0283648-M02-V01	AACR		False	False	False	False	False	0
MYCN	ENSG00000134323.10	ENST00000281043.3	chr2	2	+	True	16082698	16082698	C	T	ENST00000281043.3:c.512C>T	A171V	Missense	E_1	SNP	True	0	Class 0: This mutation can be originally modeled.	0aa	0aa	Mycn	ENSMUSG00000037169.16	ENSMUST00000043396.15	chr12	2	-	SNP	Missense	E_1	12989889.0	12989889.0	G	A	ENSMUST00000043396.15:c.506C>T	A169V	12989889.0	12989889.0	G	A	ENSMUST00000043396.15:c.506C>T	A169V	AACR-H0283649	AACR-H0283649-M02-V01	AACR		False	False	False	False	False	0
MYCN	ENSG00000134323.10	ENST00000281043.3	chr2	2	+	True	16082697	16082697	G	T	ENST00000281043.3:c.511G>T	A171S	Missense	E_1	SNP	True	0	Class 0: This mutation can be originally modeled.	0aa	0aa	Mycn	ENSMUSG00000037169.16	ENSMUST00000043396.15	chr12	2	-	SNP	Missense	E_1	12989890.0	12989890.0	C	A	ENSMUST00000043396.15:c.505G>T	A169S	12989890.0	12989890.0	C	A	ENSMUST00000043396.15:c.505G>T	A169S	AACR-H0283650	AACR-H0283650-M02-V01	AACR		False	False	False	False	False	0
MYCN	ENSG00000134323.10	ENST00000281043.3	chr2	2	+	True	16082691	16082691	G	C	ENST00000281043.3:c.505G>C	G169R	Missense	E_1	SNP	True	0	Class 0: This mutation can be originally modeled.	0aa	0aa	Mycn	ENSMUSG00000037169.16	ENSMUST00000043396.15	chr12	2	-	SNP	Missense	E_1	12989902.0	12989902.0	C	G	ENSMUST00000043396.15:c.493G>C	G165R	12989902.0	12989902.0	C	G	ENSMUST00000043396.15:c.493G>C	G165R	AACR-H0283651	AACR-H0283651-M02-V01	AACR		False	False	False	False	False	0
MYCN	ENSG00000134323.10	ENST00000281043.3	chr2	2	+	True	16082686	16082686	G	T	ENST00000281043.3:c.500G>T	G167V	Missense	E_1	SNP	True	0	Class 0: This mutation can be originally modeled.	0aa	0aa	Mycn	ENSMUSG00000037169.16	ENSMUST00000043396.15	chr12	2	-	SNP	Missense	E_1	12989904.0	12989904.0	C	A	ENSMUST00000043396.15:c.491G>T	G164V	12989904.0	12989904.0	C	A	ENSMUST00000043396.15:c.491G>T	G164V	AACR-H0283654	AACR-H0283654-M02-V01	AACR		False	False	False	False	False	0
MYCN	ENSG00000134323.10	ENST00000281043.3	chr2	2	+	True	16082675	16082675	C	T	ENST00000281043.3:c.489C>T	G163delinsG	Silent	E_1	SNP	True	0	Class 0: This mutation can be originally modeled.	0aa	1aa	Mycn	ENSMUSG00000037169.16	ENSMUST00000043396.15	chr12	2	-	SNP	Silent	E_1	12989918.0	12989918.0	C	A	ENSMUST00000043396.15:c.477G>T	G159delinsG	12989918.0	12989918.0	C	A	ENSMUST00000043396.15:c.477G>T	G159delinsG	AACR-H0283658	AACR-H0283658-M02-V01	AACR		False	False	False	False	False	1
MYCN	ENSG00000134323.10	ENST00000281043.3	chr2	2	+	True	16082673	16082673	G	C	ENST00000281043.3:c.487G>C	G163R	Missense	E_1	SNP	True	0	Class 0: This mutation can be originally modeled.	0aa	1aa	Mycn	ENSMUSG00000037169.16	ENSMUST00000043396.15	chr12	2	-	SNP	Missense	E_1	12989920.0	12989920.0	C	G	ENSMUST00000043396.15:c.475G>C	G159R	12989920.0	12989920.0	C	G	ENSMUST00000043396.15:c.475G>C	G159R	AACR-H0283659	AACR-H0283659-M02-V01	AACR		False	False	False	False	False	1
MYCN	ENSG00000134323.10	ENST00000281043.3	chr2	2	+	True	16082649	16082649	G	T	ENST00000281043.3:c.463G>T	A155S	Missense	E_1	SNP	True	0	Class 0: This mutation can be originally modeled.	0aa	1aa	Mycn	ENSMUSG00000037169.16	ENSMUST00000043396.15	chr12	2	-	SNP	Missense	E_1	12989932.0	12989932.0	C	A	ENSMUST00000043396.15:c.463G>T	A155S	12989932.0	12989932.0	C	A	ENSMUST00000043396.15:c.463G>T	A155S	AACR-H0283663	AACR-H0283663-M02-V01	AACR		False	False	False	False	False	1
MYCN	ENSG00000134323.10	ENST00000281043.3	chr2	2	+	True	16082644	16082644	G	C	ENST00000281043.3:c.458G>C	G153A	Missense	E_1	SNP	True	0	Class 0: This mutation can be originally modeled.	0aa	0aa	Mycn	ENSMUSG00000037169.16	ENSMUST00000043396.15	chr12	2	-	SNP	Missense	E_1	12989934.0	12989934.0	C	G	ENSMUST00000043396.15:c.461G>C	G154A	12989934.0	12989934.0	C	G	ENSMUST00000043396.15:c.461G>C	G154A	AACR-H0283665	AACR-H0283665-M02-V01	AACR		False	False	False	False	False	0
MYCN	ENSG00000134323.10	ENST00000281043.3	chr2	2	+	True	16082638	16082638	G	C	ENST00000281043.3:c.452G>C	G151A	Missense	E_1	SNP	True	0	Class 0: This mutation can be originally modeled.	1aa	0aa	Mycn	ENSMUSG00000037169.16	ENSMUST00000043396.15	chr12	2	-	SNP	Missense	E_1	12989940.0	12989940.0	C	G	ENSMUST00000043396.15:c.455G>C	G152A	12989940.0	12989940.0	C	G	ENSMUST00000043396.15:c.455G>C	G152A	AACR-H0283666	AACR-H0283666-M02-V01	AACR		False	False	False	False	False	1
MYCN	ENSG00000134323.10	ENST00000281043.3	chr2	2	+	True	16082727	16082727	C	T	ENST00000281043.3:c.541C>T	H181Y	Missense	E_1	SNP	True	0	Class 0: This mutation can be originally modeled.	0aa	20aa	Mycn	ENSMUSG00000037169.16	ENSMUST00000043396.15	chr12	2	-	SNP	Missense	E_1	12989851.0	12989851.0	G	A	ENSMUST00000043396.15:c.544C>T	H182Y	12989851.0	12989851.0	G	A	ENSMUST00000043396.15:c.544C>T	H182Y	AACR-H0283667	AACR-H0283667-M02-V01	AACR		False	False	False	False	False	20
MYCN	ENSG00000134323.10	ENST00000281043.3	chr2	2	+	True	16082729	16082729	C	T	ENST00000281043.3:c.543C>T	H181delinsH	Silent	E_1	SNP	True	0	Class 0: This mutation can be originally modeled.	0aa	20aa	Mycn	ENSMUSG00000037169.16	ENSMUST00000043396.15	chr12	2	-	SNP	Silent	E_1	12989849.0	12989849.0	G	A	ENSMUST00000043396.15:c.546C>T	H182delinsH	12989849.0	12989849.0	G	A	ENSMUST00000043396.15:c.546C>T	H182delinsH	AACR-H0283668	AACR-H0283668-M02-V01	AACR		False	False	False	False	False	20
MYCN	ENSG00000134323.10	ENST00000281043.3	chr2	2	+	True	16082733	16082733	G	T	ENST00000281043.3:c.547G>T	A183S	Missense	E_1	SNP	True	0	Class 0: This mutation can be originally modeled.	2aa	18aa	Mycn	ENSMUSG00000037169.16	ENSMUST00000043396.15	chr12	2	-	SNP	Missense	E_1	12989845.0	12989845.0	C	A	ENSMUST00000043396.15:c.550G>T	A184S	12989845.0	12989845.0	C	A	ENSMUST00000043396.15:c.550G>T	A184S	AACR-H0283669	AACR-H0283669-M02-V01	AACR		False	False	False	False	False	20
MYCN	ENSG00000134323.10	ENST00000281043.3	chr2	2	+	True	16082736	16082736	G	A	ENST00000281043.3:c.550G>A	A184T	Missense	E_1	SNP	True	0	Class 0: This mutation can be originally modeled.	3aa	17aa	Mycn	ENSMUSG00000037169.16	ENSMUST00000043396.15	chr12	2	-	SNP	Missense	E_1	12989842.0	12989842.0	C	T	ENSMUST00000043396.15:c.553G>A	A185T	12989842.0	12989842.0	C	T	ENSMUST00000043396.15:c.553G>A	A185T	AACR-H0283670	AACR-H0283670-M02-V01	AACR		False	False	False	False	False	20
MYCN	ENSG00000134323.10	ENST00000281043.3	chr2	2	+	True	16082788	16082788	A	T	ENST00000281043.3:c.602A>T	E201V	Missense	E_1	SNP	True	0	Class 0: This mutation can be originally modeled.	20aa	0aa	Mycn	ENSMUSG00000037169.16	ENSMUST00000043396.15	chr12	2	-	SNP	Missense	E_1	12989790.0	12989790.0	T	A	ENSMUST00000043396.15:c.605A>T	E202V	12989790.0	12989790.0	T	A	ENSMUST00000043396.15:c.605A>T	E202V	AACR-H0283675	AACR-H0283675-M02-V01	AACR		False	False	False	False	False	20
MYCN	ENSG00000134323.10	ENST00000281043.3	chr2	2	+	True	16082787	16082787	G	C	ENST00000281043.3:c.601G>C	E201Q	Missense	E_1	SNP	True	0	Class 0: This mutation can be originally modeled.	20aa	0aa	Mycn	ENSMUSG00000037169.16	ENSMUST00000043396.15	chr12	2	-	SNP	Missense	E_1	12989791.0	12989791.0	C	G	ENSMUST00000043396.15:c.604G>C	E202Q	12989791.0	12989791.0	C	G	ENSMUST00000043396.15:c.604G>C	E202Q	AACR-H0283676	AACR-H0283676-M02-V01	AACR		False	False	False	False	False	20
MYCN	ENSG00000134323.10	ENST00000281043.3	chr2	2	+	True	16082785	16082785	G	T	ENST00000281043.3:c.599G>T	R200L	Missense	E_1	SNP	True	0	Class 0: This mutation can be originally modeled.	19aa	1aa	Mycn	ENSMUSG00000037169.16	ENSMUST00000043396.15	chr12	2	-	SNP	Missense	E_1	12989793.0	12989793.0	C	A	ENSMUST00000043396.15:c.602G>T	R201L	12989793.0	12989793.0	C	A	ENSMUST00000043396.15:c.602G>T	R201L	AACR-H0283677	AACR-H0283677-M02-V01	AACR		False	False	False	False	False	20
MYCN	ENSG00000134323.10	ENST00000281043.3	chr2	2	+	True	16082779	16082779	A	T	ENST00000281043.3:c.593A>T	N198I	Missense	E_1	SNP	True	0	Class 0: This mutation can be originally modeled.	17aa	3aa	Mycn	ENSMUSG00000037169.16	ENSMUST00000043396.15	chr12	2	-	SNP	Missense	E_1	12989799.0	12989799.0	T	A	ENSMUST00000043396.15:c.596A>T	N199I	12989799.0	12989799.0	T	A	ENSMUST00000043396.15:c.596A>T	N199I	AACR-H0283680	AACR-H0283680-M02-V01	AACR		False	False	False	False	False	20
MYCN	ENSG00000134323.10	ENST00000281043.3	chr2	2	+	True	16082775	16082775	G	A	ENST00000281043.3:c.589G>A	V197M	Missense	E_1	SNP	True	0	Class 0: This mutation can be originally modeled.	16aa	4aa	Mycn	ENSMUSG00000037169.16	ENSMUST00000043396.15	chr12	2	-	SNP	Missense	E_1	12989803.0	12989803.0	C	T	ENSMUST00000043396.15:c.592G>A	V198M	12989803.0	12989803.0	C	T	ENSMUST00000043396.15:c.592G>A	V198M	AACR-H0283681	AACR-H0283681-M02-V01	AACR		False	False	False	False	False	20
MYCN	ENSG00000134323.10	ENST00000281043.3	chr2	2	+	True	16082773	16082773	C	T	ENST00000281043.3:c.587C>T	P196L	Missense	E_1	SNP	True	0	Class 0: This mutation can be originally modeled.	15aa	5aa	Mycn	ENSMUSG00000037169.16	ENSMUST00000043396.15	chr12	2	-	SNP	Missense	E_1	12989805.0	12989805.0	G	A	ENSMUST00000043396.15:c.590C>T	P197L	12989805.0	12989805.0	G	A	ENSMUST00000043396.15:c.590C>T	P197L	AACR-H0283683	AACR-H0283683-M02-V01	AACR		False	False	False	False	False	20
MYCN	ENSG00000134323.10	ENST00000281043.3	chr2	2	+	True	16082763	16082763	T	A	ENST00000281043.3:c.577T>A	F193I	Missense	E_1	SNP	True	0	Class 0: This mutation can be originally modeled.	12aa	8aa	Mycn	ENSMUSG00000037169.16	ENSMUST00000043396.15	chr12	2	-	SNP	Missense	E_1	12989815.0	12989815.0	A	T	ENSMUST00000043396.15:c.580T>A	F194I	12989815.0	12989815.0	A	T	ENSMUST00000043396.15:c.580T>A	F194I	AACR-H0283684	AACR-H0283684-M02-V01	AACR		False	False	False	False	False	20
MYCN	ENSG00000134323.10	ENST00000281043.3	chr2	2	+	True	16082761	16082761	T	A	ENST00000281043.3:c.575T>A	V192D	Missense	E_1	SNP	True	0	Class 0: This mutation can be originally modeled.	11aa	9aa	Mycn	ENSMUSG00000037169.16	ENSMUST00000043396.15	chr12	2	-	SNP	Missense	E_1	12989817.0	12989817.0	A	T	ENSMUST00000043396.15:c.578T>A	V193D	12989817.0	12989817.0	A	T	ENSMUST00000043396.15:c.578T>A	V193D	AACR-H0283685	AACR-H0283685-M02-V01	AACR		False	False	False	False	False	20
MYCN	ENSG00000134323.10	ENST00000281043.3	chr2	2	+	True	16082760	16082760	G	C	ENST00000281043.3:c.574G>C	V192L	Missense	E_1	SNP	True	0	Class 0: This mutation can be originally modeled.	11aa	9aa	Mycn	ENSMUSG00000037169.16	ENSMUST00000043396.15	chr12	2	-	SNP	Missense	E_1	12989818.0	12989818.0	C	G	ENSMUST00000043396.15:c.577G>C	V193L	12989818.0	12989818.0	C	G	ENSMUST00000043396.15:c.577G>C	V193L	AACR-H0283686	AACR-H0283686-M02-V01	AACR		False	False	False	False	False	20
MYCN	ENSG00000134323.10	ENST00000281043.3	chr2	2	+	True	16082759	16082759	G	T	ENST00000281043.3:c.573G>T	V191delinsV	Silent	E_1	SNP	True	0	Class 0: This mutation can be originally modeled.	10aa	10aa	Mycn	ENSMUSG00000037169.16	ENSMUST00000043396.15	chr12	2	-	SNP	Silent	E_1	12989819.0	12989819.0	C	A	ENSMUST00000043396.15:c.576G>T	V192delinsV	12989819.0	12989819.0	C	A	ENSMUST00000043396.15:c.576G>T	V192delinsV	AACR-H0283687	AACR-H0283687-M02-V01	AACR		False	False	False	False	False	20
MYCN	ENSG00000134323.10	ENST00000281043.3	chr2	2	+	True	16082759	16082759	G	A	ENST00000281043.3:c.573G>A	V191delinsV	Silent	E_1	SNP	True	0	Class 0: This mutation can be originally modeled.	10aa	10aa	Mycn	ENSMUSG00000037169.16	ENSMUST00000043396.15	chr12	2	-	SNP	Silent	E_1	12989819.0	12989819.0	C	T	ENSMUST00000043396.15:c.576G>A	V192delinsV	12989819.0	12989819.0	C	T	ENSMUST00000043396.15:c.576G>A	V192delinsV	AACR-H0283688	AACR-H0283688-M02-V01	AACR		False	False	False	False	False	20
MYCN	ENSG00000134323.10	ENST00000281043.3	chr2	2	+	True	16082758	16082758	T	G	ENST00000281043.3:c.572T>G	V191G	Missense	E_1	SNP	True	0	Class 0: This mutation can be originally modeled.	10aa	10aa	Mycn	ENSMUSG00000037169.16	ENSMUST00000043396.15	chr12	2	-	SNP	Missense	E_1	12989820.0	12989820.0	A	C	ENSMUST00000043396.15:c.575T>G	V192G	12989820.0	12989820.0	A	C	ENSMUST00000043396.15:c.575T>G	V192G	AACR-H0283689	AACR-H0283689-M02-V01	AACR		False	False	False	False	False	20
MYCN	ENSG00000134323.10	ENST00000281043.3	chr2	2	+	True	16082755	16082755	C	T	ENST00000281043.3:c.569C>T	A190V	Missense	E_1	SNP	True	0	Class 0: This mutation can be originally modeled.	9aa	11aa	Mycn	ENSMUSG00000037169.16	ENSMUST00000043396.15	chr12	2	-	SNP	Missense	E_1	12989823.0	12989823.0	G	A	ENSMUST00000043396.15:c.572C>T	A191V	12989823.0	12989823.0	G	A	ENSMUST00000043396.15:c.572C>T	A191V	AACR-H0283690	AACR-H0283690-M02-V01	AACR		False	False	False	False	False	20
MYCN	ENSG00000134323.10	ENST00000281043.3	chr2	2	+	True	16082754	16082754	G	T	ENST00000281043.3:c.568G>T	A190S	Missense	E_1	SNP	True	0	Class 0: This mutation can be originally modeled.	9aa	11aa	Mycn	ENSMUSG00000037169.16	ENSMUST00000043396.15	chr12	2	-	SNP	Missense	E_1	12989824.0	12989824.0	C	A	ENSMUST00000043396.15:c.571G>T	A191S	12989824.0	12989824.0	C	A	ENSMUST00000043396.15:c.571G>T	A191S	AACR-H0283691	AACR-H0283691-M02-V01	AACR		False	False	False	False	False	20
MYCN	ENSG00000134323.10	ENST00000281043.3	chr2	2	+	True	16082751	16082751	C	T	ENST00000281043.3:c.565C>T	P189S	Missense	E_1	SNP	True	0	Class 0: This mutation can be originally modeled.	8aa	12aa	Mycn	ENSMUSG00000037169.16	ENSMUST00000043396.15	chr12	2	-	SNP	Missense	E_1	12989827.0	12989827.0	G	A	ENSMUST00000043396.15:c.568C>T	P190S	12989827.0	12989827.0	G	A	ENSMUST00000043396.15:c.568C>T	P190S	AACR-H0283692	AACR-H0283692-M02-V01	AACR		False	False	False	False	False	20
MYCN	ENSG00000134323.10	ENST00000281043.3	chr2	2	+	True	16082750	16082750	T	G	ENST00000281043.3:c.564T>G	D188E	Missense	E_1	SNP	True	0	Class 0: This mutation can be originally modeled.	7aa	13aa	Mycn	ENSMUSG00000037169.16	ENSMUST00000043396.15	chr12	2	-	SNP	Missense	E_1	12989828.0	12989828.0	G	C	ENSMUST00000043396.15:c.567C>G	D189E	12989828.0	12989828.0	G	C	ENSMUST00000043396.15:c.567C>G	D189E	AACR-H0283693	AACR-H0283693-M02-V01	AACR		False	False	False	False	False	20
MYCN	ENSG00000134323.10	ENST00000281043.3	chr2	2	+	True	16082750	16082750	T	A	ENST00000281043.3:c.564T>A	D188E	Missense	E_1	SNP	True	0	Class 0: This mutation can be originally modeled.	7aa	13aa	Mycn	ENSMUSG00000037169.16	ENSMUST00000043396.15	chr12	2	-	SNP	Missense	E_1	12989828.0	12989828.0	G	T	ENSMUST00000043396.15:c.567C>A	D189E	12989828.0	12989828.0	G	T	ENSMUST00000043396.15:c.567C>A	D189E	AACR-H0283694	AACR-H0283694-M02-V01	AACR		False	False	False	False	False	20
MYCN	ENSG00000134323.10	ENST00000281043.3	chr2	2	+	True	16082747	16082747	G	A	ENST00000281043.3:c.561G>A	V187delinsV	Silent	E_1	SNP	True	0	Class 0: This mutation can be originally modeled.	6aa	14aa	Mycn	ENSMUSG00000037169.16	ENSMUST00000043396.15	chr12	2	-	SNP	Silent	E_1	12989831.0	12989831.0	C	T	ENSMUST00000043396.15:c.564G>A	V188delinsV	12989831.0	12989831.0	C	T	ENSMUST00000043396.15:c.564G>A	V188delinsV	AACR-H0283695	AACR-H0283695-M02-V01	AACR		False	False	False	False	False	20
MYCN	ENSG00000134323.10	ENST00000281043.3	chr2	2	+	True	16082745	16082745	G	T	ENST00000281043.3:c.559G>T	V187L	Missense	E_1	SNP	True	0	Class 0: This mutation can be originally modeled.	6aa	14aa	Mycn	ENSMUSG00000037169.16	ENSMUST00000043396.15	chr12	2	-	SNP	Missense	E_1	12989833.0	12989833.0	C	A	ENSMUST00000043396.15:c.562G>T	V188L	12989833.0	12989833.0	C	A	ENSMUST00000043396.15:c.562G>T	V188L	AACR-H0283696	AACR-H0283696-M02-V01	AACR		False	False	False	False	False	20
MYCN	ENSG00000134323.10	ENST00000281043.3	chr2	2	+	True	16082741	16082741	G	C	ENST00000281043.3:c.555G>C	E185D	Missense	E_1	SNP	True	0	Class 0: This mutation can be originally modeled.	4aa	16aa	Mycn	ENSMUSG00000037169.16	ENSMUST00000043396.15	chr12	2	-	SNP	Missense	E_1	12989837.0	12989837.0	T	G	ENSMUST00000043396.15:c.558A>C	E186D	12989837.0	12989837.0	T	G	ENSMUST00000043396.15:c.558A>C	E186D	AACR-H0283697	AACR-H0283697-M02-V01	AACR		False	False	False	False	False	20
MYCN	ENSG00000134323.10	ENST00000281043.3	chr2	2	+	True	16082739	16082739	G	T	ENST00000281043.3:c.553G>T	E185*	Nonsense	E_1	SNP	True	0	Class 0: This mutation can be originally modeled.	4aa	16aa	Mycn	ENSMUSG00000037169.16	ENSMUST00000043396.15	chr12	2	-	SNP	Nonsense	E_1	12989839.0	12989839.0	C	A	ENSMUST00000043396.15:c.556G>T	E186*	12989839.0	12989839.0	C	A	ENSMUST00000043396.15:c.556G>T	E186*	AACR-H0283698	AACR-H0283698-M02-V01	AACR		False	False	False	False	False	20
MYCN	ENSG00000134323.10	ENST00000281043.3	chr2	2	+	True	16082739	16082739	G	C	ENST00000281043.3:c.553G>C	E185Q	Missense	E_1	SNP	True	0	Class 0: This mutation can be originally modeled.	4aa	16aa	Mycn	ENSMUSG00000037169.16	ENSMUST00000043396.15	chr12	2	-	SNP	Missense	E_1	12989839.0	12989839.0	C	G	ENSMUST00000043396.15:c.556G>C	E186Q	12989839.0	12989839.0	C	G	ENSMUST00000043396.15:c.556G>C	E186Q	AACR-H0283699	AACR-H0283699-M02-V01	AACR		False	False	False	False	False	20
MYCN	ENSG00000134323.10	ENST00000281043.3	chr2	2	+	True	16082936	16082936	G	T	ENST00000281043.3:c.750G>T	K250N	Missense	E_1	SNP	True	0	Class 0: This mutation can be originally modeled.	0aa	40aa	Mycn	ENSMUSG00000037169.16	ENSMUST00000043396.15	chr12	2	-	SNP	Missense	E_1	12989651.0	12989651.0	C	A	ENSMUST00000043396.15:c.744G>T	K248N	12989651.0	12989651.0	C	A	ENSMUST00000043396.15:c.744G>T	K248N	AACR-H0283702	AACR-H0283702-M02-V01	AACR		False	False	False	False	False	40
MYCN	ENSG00000134323.10	ENST00000281043.3	chr2	2	+	True	16085777	16085777	T	G	ENST00000281043.3:c.953T>G	L318R	Missense	E_2	SNP	True	0	Class 0: This mutation can be originally modeled.	1aa	5aa	Mycn	ENSMUSG00000037169.16	ENSMUST00000043396.15	chr12	2	-	SNP	Missense	E_2	12987449.0	12987449.0	A	C	ENSMUST00000043396.15:c.947T>G	L316R	12987449.0	12987449.0	A	C	ENSMUST00000043396.15:c.947T>G	L316R	AACR-H0283703	AACR-H0283703-M02-V01	AACR		False	False	False	False	False	6
MYCN	ENSG00000134323.10	ENST00000281043.3	chr2	2	+	True	16085814	16085814	C	A	ENST00000281043.3:c.990C>A	H330Q	Missense	E_2	SNP	True	0	Class 0: This mutation can be originally modeled.	5aa	32aa	Mycn	ENSMUSG00000037169.16	ENSMUST00000043396.15	chr12	2	-	SNP	Missense	E_2	12987412.0	12987412.0	G	T	ENSMUST00000043396.15:c.984C>A	H328Q	12987412.0	12987412.0	G	T	ENSMUST00000043396.15:c.984C>A	H328Q	AACR-H0283704	AACR-H0283704-M02-V01	AACR		False	False	False	False	False	37
MYCN	ENSG00000134323.10	ENST00000281043.3	chr2	2	+	True	16085808	16085808	G	C	ENST00000281043.3:c.984G>C	Q328H	Missense	E_2	SNP	True	0	Class 0: This mutation can be originally modeled.	3aa	34aa	Mycn	ENSMUSG00000037169.16	ENSMUST00000043396.15	chr12	2	-	SNP	Missense	E_2	12987418.0	12987418.0	C	G	ENSMUST00000043396.15:c.978G>C	Q326H	12987418.0	12987418.0	C	G	ENSMUST00000043396.15:c.978G>C	Q326H	AACR-H0283705	AACR-H0283705-M02-V01	AACR		False	False	False	False	False	37
MYCN	ENSG00000134323.10	ENST00000281043.3	chr2	2	+	True	16085808	16085808	G	A	ENST00000281043.3:c.984G>A	Q328delinsQ	Silent	E_2	SNP	True	0	Class 0: This mutation can be originally modeled.	3aa	34aa	Mycn	ENSMUSG00000037169.16	ENSMUST00000043396.15	chr12	2	-	SNP	Silent	E_2	12987418.0	12987418.0	C	T	ENSMUST00000043396.15:c.978G>A	Q326delinsQ	12987418.0	12987418.0	C	T	ENSMUST00000043396.15:c.978G>A	Q326delinsQ	AACR-H0283706	AACR-H0283706-M02-V01	AACR		False	False	False	False	False	37
MYCN	ENSG00000134323.10	ENST00000281043.3	chr2	2	+	True	16085804	16085804	A	G	ENST00000281043.3:c.980A>G	H327R	Missense	E_2	SNP	True	0	Class 0: This mutation can be originally modeled.	2aa	35aa	Mycn	ENSMUSG00000037169.16	ENSMUST00000043396.15	chr12	2	-	SNP	Missense	E_2	12987422.0	12987422.0	T	C	ENSMUST00000043396.15:c.974A>G	H325R	12987422.0	12987422.0	T	C	ENSMUST00000043396.15:c.974A>G	H325R	AACR-H0283707	AACR-H0283707-M02-V01	AACR		False	False	False	False	False	37
MYCN	ENSG00000134323.10	ENST00000281043.3	chr2	2	+	True	16085803	16085803	C	T	ENST00000281043.3:c.979C>T	H327Y	Missense	E_2	SNP	True	0	Class 0: This mutation can be originally modeled.	2aa	35aa	Mycn	ENSMUSG00000037169.16	ENSMUST00000043396.15	chr12	2	-	SNP	Missense	E_2	12987423.0	12987423.0	G	A	ENSMUST00000043396.15:c.973C>T	H325Y	12987423.0	12987423.0	G	A	ENSMUST00000043396.15:c.973C>T	H325Y	AACR-H0283708	AACR-H0283708-M02-V01	AACR		False	False	False	False	False	37
MYCN	ENSG00000134323.10	ENST00000281043.3	chr2	2	+	True	16085803	16085803	C	A	ENST00000281043.3:c.979C>A	H327N	Missense	E_2	SNP	True	0	Class 0: This mutation can be originally modeled.	2aa	35aa	Mycn	ENSMUSG00000037169.16	ENSMUST00000043396.15	chr12	2	-	SNP	Missense	E_2	12987423.0	12987423.0	G	T	ENSMUST00000043396.15:c.973C>A	H325N	12987423.0	12987423.0	G	T	ENSMUST00000043396.15:c.973C>A	H325N	AACR-H0283709	AACR-H0283709-M02-V01	AACR		False	False	False	False	False	37
MYCN	ENSG00000134323.10	ENST00000281043.3	chr2	2	+	True	16085800	16085800	A	C	ENST00000281043.3:c.976A>C	I326L	Missense	E_2	SNP	True	0	Class 0: This mutation can be originally modeled.	1aa	36aa	Mycn	ENSMUSG00000037169.16	ENSMUST00000043396.15	chr12	2	-	SNP	Missense	E_2	12987426.0	12987426.0	T	G	ENSMUST00000043396.15:c.970A>C	I324L	12987426.0	12987426.0	T	G	ENSMUST00000043396.15:c.970A>C	I324L	AACR-H0283710	AACR-H0283710-M02-V01	AACR		False	False	False	False	False	37
MYCN	ENSG00000134323.10	ENST00000281043.3	chr2	2	+	True	16085793	16085793	C	T	ENST00000281043.3:c.969C>T	C323delinsC	Silent	E_2	SNP	True	0	Class 0: This mutation can be originally modeled.	6aa	0aa	Mycn	ENSMUSG00000037169.16	ENSMUST00000043396.15	chr12	2	-	SNP	Silent	E_2	12987433.0	12987433.0	A	A	ENSMUST00000043396.15:c.963T>T	C321delinsC	12987433.0	12987433.0	A	A	ENSMUST00000043396.15:c.963T>T	C321delinsC	AACR-H0283712	AACR-H0283712-M02-V01	AACR		False	False	False	False	False	6
MYCN	ENSG00000134323.10	ENST00000281043.3	chr2	2	+	True	16085791	16085791	T	C	ENST00000281043.3:c.967T>C	C323R	Missense	E_2	SNP	True	0	Class 0: This mutation can be originally modeled.	6aa	0aa	Mycn	ENSMUSG00000037169.16	ENSMUST00000043396.15	chr12	2	-	SNP	Missense	E_2	12987435.0	12987435.0	A	G	ENSMUST00000043396.15:c.961T>C	C321R	12987435.0	12987435.0	A	G	ENSMUST00000043396.15:c.961T>C	C321R	AACR-H0283713	AACR-H0283713-M02-V01	AACR		False	False	False	False	False	6
MYCN	ENSG00000134323.10	ENST00000281043.3	chr2	2	+	True	16085789	16085789	G	C	ENST00000281043.3:c.965G>C	R322P	Missense	E_2	SNP	True	0	Class 0: This mutation can be originally modeled.	5aa	1aa	Mycn	ENSMUSG00000037169.16	ENSMUST00000043396.15	chr12	2	-	SNP	Missense	E_2	12987437.0	12987437.0	C	G	ENSMUST00000043396.15:c.959G>C	R320P	12987437.0	12987437.0	C	G	ENSMUST00000043396.15:c.959G>C	R320P	AACR-H0283714	AACR-H0283714-M02-V01	AACR		False	False	False	False	False	6
MYCN	ENSG00000134323.10	ENST00000281043.3	chr2	2	+	True	16085783	16085783	T	G	ENST00000281043.3:c.959T>G	L320R	Missense	E_2	SNP	True	0	Class 0: This mutation can be originally modeled.	3aa	3aa	Mycn	ENSMUSG00000037169.16	ENSMUST00000043396.15	chr12	2	-	SNP	Missense	E_2	12987443.0	12987443.0	A	C	ENSMUST00000043396.15:c.953T>G	L318R	12987443.0	12987443.0	A	C	ENSMUST00000043396.15:c.953T>G	L318R	AACR-H0283715	AACR-H0283715-M02-V01	AACR		False	False	False	False	False	6
MYCN	ENSG00000134323.10	ENST00000281043.3	chr2	2	+	True	16085783	16085783	T	C	ENST00000281043.3:c.959T>C	L320P	Missense	E_2	SNP	True	0	Class 0: This mutation can be originally modeled.	3aa	3aa	Mycn	ENSMUSG00000037169.16	ENSMUST00000043396.15	chr12	2	-	SNP	Missense	E_2	12987443.0	12987443.0	A	G	ENSMUST00000043396.15:c.953T>C	L318P	12987443.0	12987443.0	A	G	ENSMUST00000043396.15:c.953T>C	L318P	AACR-H0283716	AACR-H0283716-M02-V01	AACR		False	False	False	False	False	6
MYCN	ENSG00000134323.10	ENST00000281043.3	chr2	2	+	True	16085773	16085773	G	T	ENST00000281043.3:c.949G>T	E317*	Nonsense	E_2	SNP	True	0	Class 0: This mutation can be originally modeled.	0aa	6aa	Mycn	ENSMUSG00000037169.16	ENSMUST00000043396.15	chr12	2	-	SNP	Nonsense	E_2	12987453.0	12987453.0	C	A	ENSMUST00000043396.15:c.943G>T	E315*	12987453.0	12987453.0	C	A	ENSMUST00000043396.15:c.943G>T	E315*	AACR-H0283718	AACR-H0283718-M02-V01	AACR		False	False	False	False	False	6
MYCN	ENSG00000134323.10	ENST00000281043.3	chr2	2	+	True	16082941	16082941	T	C	ENST00000281043.3:c.755T>C	L252P	Missense	E_1	SNP	True	0	Class 0: This mutation can be originally modeled.	2aa	38aa	Mycn	ENSMUSG00000037169.16	ENSMUST00000043396.15	chr12	2	-	SNP	Missense	E_1	12989646.0	12989646.0	A	G	ENSMUST00000043396.15:c.749T>C	L250P	12989646.0	12989646.0	A	G	ENSMUST00000043396.15:c.749T>C	L250P	AACR-H0283719	AACR-H0283719-M02-V01	AACR		False	False	False	False	False	40
MYCN	ENSG00000134323.10	ENST00000281043.3	chr2	2	+	True	16085766	16085766	G	C	ENST00000281043.3:c.942G>C	Q314H	Missense	E_2	SNP	True	0	Class 0: This mutation can be originally modeled.	3aa	0aa	Mycn	ENSMUSG00000037169.16	ENSMUST00000043396.15	chr12	2	-	SNP	Missense	E_2	12987460.0	12987460.0	C	G	ENSMUST00000043396.15:c.936G>C	Q312H	12987460.0	12987460.0	C	G	ENSMUST00000043396.15:c.936G>C	Q312H	AACR-H0283722	AACR-H0283722-M02-V01	AACR		False	False	False	False	False	3
MYCN	ENSG00000134323.10	ENST00000281043.3	chr2	2	+	True	16085763	16085763	T	G	ENST00000281043.3:c.939T>G	A313delinsA	Silent	E_2	SNP	True	0	Class 0: This mutation can be originally modeled.	2aa	1aa	Mycn	ENSMUSG00000037169.16	ENSMUST00000043396.15	chr12	2	-	SNP	Silent	E_2	12987463.0	12987463.0	T	C	ENSMUST00000043396.15:c.933A>G	A311delinsA	12987463.0	12987463.0	T	C	ENSMUST00000043396.15:c.933A>G	A311delinsA	AACR-H0283723	AACR-H0283723-M02-V01	AACR		False	False	False	False	False	3
MYCN	ENSG00000134323.10	ENST00000281043.3	chr2	2	+	True	16085761	16085761	G	T	ENST00000281043.3:c.937G>T	A313S	Missense	E_2	SNP	True	0	Class 0: This mutation can be originally modeled.	2aa	1aa	Mycn	ENSMUSG00000037169.16	ENSMUST00000043396.15	chr12	2	-	SNP	Missense	E_2	12987465.0	12987465.0	C	A	ENSMUST00000043396.15:c.931G>T	A311S	12987465.0	12987465.0	C	A	ENSMUST00000043396.15:c.931G>T	A311S	AACR-H0283724	AACR-H0283724-M02-V01	AACR		False	False	False	False	False	3
MYCN	ENSG00000134323.10	ENST00000281043.3	chr2	2	+	True	16085758	16085758	A	G	ENST00000281043.3:c.934A>G	R312G	Missense	E_2	SNP	True	0	Class 0: This mutation can be originally modeled.	1aa	2aa	Mycn	ENSMUSG00000037169.16	ENSMUST00000043396.15	chr12	2	-	SNP	Missense	E_2	12987468.0	12987468.0	G	C	ENSMUST00000043396.15:c.928C>G	R310G	12987468.0	12987468.0	G	C	ENSMUST00000043396.15:c.928C>G	R310G	AACR-H0283725	AACR-H0283725-M02-V01	AACR		False	False	False	False	False	3
MYCN	ENSG00000134323.10	ENST00000281043.3	chr2	2	+	True	16085756	16085756	G	A	ENST00000281043.3:c.932G>A	G311E	Missense	E_2	SNP	True	0	Class 0: This mutation can be originally modeled.	0aa	3aa	Mycn	ENSMUSG00000037169.16	ENSMUST00000043396.15	chr12	2	-	SNP	Missense	E_2	12987470.0	12987470.0	C	T	ENSMUST00000043396.15:c.926G>A	G309E	12987470.0	12987470.0	C	T	ENSMUST00000043396.15:c.926G>A	G309E	AACR-H0283726	AACR-H0283726-M02-V01	AACR		False	False	False	False	False	3
MYCN	ENSG00000134323.10	ENST00000281043.3	chr2	2	+	True	16085755	16085755	G	C	ENST00000281043.3:c.931G>C	G311R	Missense	E_2	SNP	True	0	Class 0: This mutation can be originally modeled.	0aa	3aa	Mycn	ENSMUSG00000037169.16	ENSMUST00000043396.15	chr12	2	-	SNP	Missense	E_2	12987471.0	12987471.0	C	G	ENSMUST00000043396.15:c.925G>C	G309R	12987471.0	12987471.0	C	G	ENSMUST00000043396.15:c.925G>C	G309R	AACR-H0283728	AACR-H0283728-M02-V01	AACR		False	False	False	False	False	3
MYCN	ENSG00000134323.10	ENST00000281043.3	chr2	2	+	True	16085749	16085749	G	A	ENST00000281043.3:c.925G>A	G309S	Missense	E_2	SNP	True	0	Class 0: This mutation can be originally modeled.	2aa	0aa	Mycn	ENSMUSG00000037169.16	ENSMUST00000043396.15	chr12	2	-	SNP	Missense	E_2	12987477.0	12987477.0	C	T	ENSMUST00000043396.15:c.919G>A	G307S	12987477.0	12987477.0	C	T	ENSMUST00000043396.15:c.919G>A	G307S	AACR-H0283732	AACR-H0283732-M02-V01	AACR		False	False	False	False	False	2
MYCN	ENSG00000134323.10	ENST00000281043.3	chr2	2	+	True	16085747	16085747	T	G	ENST00000281043.3:c.923T>G	L308R	Missense	E_2	SNP	True	0	Class 0: This mutation can be originally modeled.	1aa	1aa	Mycn	ENSMUSG00000037169.16	ENSMUST00000043396.15	chr12	2	-	SNP	Missense	E_2	12987479.0	12987479.0	A	C	ENSMUST00000043396.15:c.917T>G	L306R	12987479.0	12987479.0	A	C	ENSMUST00000043396.15:c.917T>G	L306R	AACR-H0283733	AACR-H0283733-M02-V01	AACR		False	False	False	False	False	2
MYCN	ENSG00000134323.10	ENST00000281043.3	chr2	2	+	True	16085816	16085816	A	T	ENST00000281043.3:c.992A>T	N331I	Missense	E_2	SNP	True	0	Class 0: This mutation can be originally modeled.	6aa	31aa	Mycn	ENSMUSG00000037169.16	ENSMUST00000043396.15	chr12	2	-	SNP	Missense	E_2	12987410.0	12987410.0	T	A	ENSMUST00000043396.15:c.986A>T	N329I	12987410.0	12987410.0	T	A	ENSMUST00000043396.15:c.986A>T	N329I	AACR-H0283734	AACR-H0283734-M02-V01	AACR		False	False	False	False	False	37
MYCN	ENSG00000134323.10	ENST00000281043.3	chr2	2	+	True	16085817	16085817	C	T	ENST00000281043.3:c.993C>T	N331delinsN	Silent	E_2	SNP	True	0	Class 0: This mutation can be originally modeled.	6aa	31aa	Mycn	ENSMUSG00000037169.16	ENSMUST00000043396.15	chr12	2	-	SNP	Silent	E_2	12987409.0	12987409.0	G	A	ENSMUST00000043396.15:c.987C>T	N329delinsN	12987409.0	12987409.0	G	A	ENSMUST00000043396.15:c.987C>T	N329delinsN	AACR-H0283735	AACR-H0283735-M02-V01	AACR		False	False	False	False	False	37
MYCN	ENSG00000134323.10	ENST00000281043.3	chr2	2	+	True	16085823	16085823	C	T	ENST00000281043.3:c.999C>T	A333delinsA	Silent	E_2	SNP	True	0	Class 0: This mutation can be originally modeled.	8aa	29aa	Mycn	ENSMUSG00000037169.16	ENSMUST00000043396.15	chr12	2	-	SNP	Silent	E_2	12987403.0	12987403.0	A	A	ENSMUST00000043396.15:c.993T>T	A331delinsA	12987403.0	12987403.0	A	A	ENSMUST00000043396.15:c.993T>T	A331delinsA	AACR-H0283736	AACR-H0283736-M02-V01	AACR		False	False	False	False	False	37
MYCN	ENSG00000134323.10	ENST00000281043.3	chr2	2	+	True	16085899	16085899	C	T	ENST00000281043.3:c.1075C>T	L359F	Missense	E_2	SNP	True	0	Class 0: This mutation can be originally modeled.	34aa	3aa	Mycn	ENSMUSG00000037169.16	ENSMUST00000043396.15	chr12	2	-	SNP	Missense	E_2	12987327.0	12987327.0	G	A	ENSMUST00000043396.15:c.1069C>T	L357F	12987327.0	12987327.0	G	A	ENSMUST00000043396.15:c.1069C>T	L357F	AACR-H0283738	AACR-H0283738-M02-V01	AACR		False	False	False	False	False	37
MYCN	ENSG00000134323.10	ENST00000281043.3	chr2	2	+	True	16085899	16085899	C	G	ENST00000281043.3:c.1075C>G	L359V	Missense	E_2	SNP	True	0	Class 0: This mutation can be originally modeled.	34aa	3aa	Mycn	ENSMUSG00000037169.16	ENSMUST00000043396.15	chr12	2	-	SNP	Missense	E_2	12987327.0	12987327.0	G	C	ENSMUST00000043396.15:c.1069C>G	L357V	12987327.0	12987327.0	G	C	ENSMUST00000043396.15:c.1069C>G	L357V	AACR-H0283739	AACR-H0283739-M02-V01	AACR		False	False	False	False	False	37
MYCN	ENSG00000134323.10	ENST00000281043.3	chr2	2	+	True	16085898	16085898	G	A	ENST00000281043.3:c.1074G>A	P358delinsP	Silent	E_2	SNP	True	0	Class 0: This mutation can be originally modeled.	33aa	4aa	Mycn	ENSMUSG00000037169.16	ENSMUST00000043396.15	chr12	2	-	SNP	Silent	E_2	12987328.0	12987328.0	G	T	ENSMUST00000043396.15:c.1068C>A	P356delinsP	12987328.0	12987328.0	G	T	ENSMUST00000043396.15:c.1068C>A	P356delinsP	AACR-H0283740	AACR-H0283740-M02-V01	AACR		False	False	False	False	False	37
MYCN	ENSG00000134323.10	ENST00000281043.3	chr2	2	+	True	16085896	16085896	C	T	ENST00000281043.3:c.1072C>T	P358S	Missense	E_2	SNP	True	0	Class 0: This mutation can be originally modeled.	33aa	4aa	Mycn	ENSMUSG00000037169.16	ENSMUST00000043396.15	chr12	2	-	SNP	Missense	E_2	12987330.0	12987330.0	G	A	ENSMUST00000043396.15:c.1066C>T	P356S	12987330.0	12987330.0	G	A	ENSMUST00000043396.15:c.1066C>T	P356S	AACR-H0283741	AACR-H0283741-M02-V01	AACR		False	False	False	False	False	37
MYCN	ENSG00000134323.10	ENST00000281043.3	chr2	2	+	True	16085894	16085894	G	T	ENST00000281043.3:c.1070G>T	R357L	Missense	E_2	SNP	True	0	Class 0: This mutation can be originally modeled.	32aa	5aa	Mycn	ENSMUSG00000037169.16	ENSMUST00000043396.15	chr12	2	-	SNP	Missense	E_2	12987332.0	12987332.0	C	A	ENSMUST00000043396.15:c.1064G>T	R355L	12987332.0	12987332.0	C	A	ENSMUST00000043396.15:c.1064G>T	R355L	AACR-H0283742	AACR-H0283742-M02-V01	AACR		False	False	False	False	False	37
MYCN	ENSG00000134323.10	ENST00000281043.3	chr2	2	+	True	16085894	16085894	G	C	ENST00000281043.3:c.1070G>C	R357P	Missense	E_2	SNP	True	0	Class 0: This mutation can be originally modeled.	32aa	5aa	Mycn	ENSMUSG00000037169.16	ENSMUST00000043396.15	chr12	2	-	SNP	Missense	E_2	12987332.0	12987332.0	C	G	ENSMUST00000043396.15:c.1064G>C	R355P	12987332.0	12987332.0	C	G	ENSMUST00000043396.15:c.1064G>C	R355P	AACR-H0283743	AACR-H0283743-M02-V01	AACR		False	False	False	False	False	37
MYCN	ENSG00000134323.10	ENST00000281043.3	chr2	2	+	True	16085891	16085891	C	G	ENST00000281043.3:c.1067C>G	P356R	Missense	E_2	SNP	True	0	Class 0: This mutation can be originally modeled.	31aa	6aa	Mycn	ENSMUSG00000037169.16	ENSMUST00000043396.15	chr12	2	-	SNP	Missense	E_2	12987335.0	12987335.0	G	C	ENSMUST00000043396.15:c.1061C>G	P354R	12987335.0	12987335.0	G	C	ENSMUST00000043396.15:c.1061C>G	P354R	AACR-H0283744	AACR-H0283744-M02-V01	AACR		False	False	False	False	False	37
MYCN	ENSG00000134323.10	ENST00000281043.3	chr2	2	+	True	16085890	16085890	C	A	ENST00000281043.3:c.1066C>A	P356T	Missense	E_2	SNP	True	0	Class 0: This mutation can be originally modeled.	31aa	6aa	Mycn	ENSMUSG00000037169.16	ENSMUST00000043396.15	chr12	2	-	SNP	Missense	E_2	12987336.0	12987336.0	G	T	ENSMUST00000043396.15:c.1060C>A	P354T	12987336.0	12987336.0	G	T	ENSMUST00000043396.15:c.1060C>A	P354T	AACR-H0283745	AACR-H0283745-M02-V01	AACR		False	False	False	False	False	37
MYCN	ENSG00000134323.10	ENST00000281043.3	chr2	2	+	True	16085884	16085884	G	T	ENST00000281043.3:c.1060G>T	A354S	Missense	E_2	SNP	True	0	Class 0: This mutation can be originally modeled.	29aa	8aa	Mycn	ENSMUSG00000037169.16	ENSMUST00000043396.15	chr12	2	-	SNP	Missense	E_2	12987342.0	12987342.0	C	A	ENSMUST00000043396.15:c.1054G>T	A352S	12987342.0	12987342.0	C	A	ENSMUST00000043396.15:c.1054G>T	A352S	AACR-H0283746	AACR-H0283746-M02-V01	AACR		False	False	False	False	False	37
MYCN	ENSG00000134323.10	ENST00000281043.3	chr2	2	+	True	16085875	16085875	A	C	ENST00000281043.3:c.1051A>C	K351Q	Missense	E_2	SNP	True	0	Class 0: This mutation can be originally modeled.	26aa	11aa	Mycn	ENSMUSG00000037169.16	ENSMUST00000043396.15	chr12	2	-	SNP	Missense	E_2	12987351.0	12987351.0	T	G	ENSMUST00000043396.15:c.1045A>C	K349Q	12987351.0	12987351.0	T	G	ENSMUST00000043396.15:c.1045A>C	K349Q	AACR-H0283747	AACR-H0283747-M02-V01	AACR		False	False	False	False	False	37
MYCN	ENSG00000134323.10	ENST00000281043.3	chr2	2	+	True	16085865	16085865	G	C	ENST00000281043.3:c.1041G>C	Q347H	Missense	E_2	SNP	True	0	Class 0: This mutation can be originally modeled.	22aa	15aa	Mycn	ENSMUSG00000037169.16	ENSMUST00000043396.15	chr12	2	-	SNP	Missense	E_2	12987361.0	12987361.0	C	G	ENSMUST00000043396.15:c.1035G>C	Q345H	12987361.0	12987361.0	C	G	ENSMUST00000043396.15:c.1035G>C	Q345H	AACR-H0283748	AACR-H0283748-M02-V01	AACR		False	False	False	False	False	37
MYCN	ENSG00000134323.10	ENST00000281043.3	chr2	2	+	True	16085861	16085861	C	T	ENST00000281043.3:c.1037C>T	P346L	Missense	E_2	SNP	True	0	Class 0: This mutation can be originally modeled.	21aa	16aa	Mycn	ENSMUSG00000037169.16	ENSMUST00000043396.15	chr12	2	-	SNP	Missense	E_2	12987365.0	12987365.0	G	A	ENSMUST00000043396.15:c.1031C>T	P344L	12987365.0	12987365.0	G	A	ENSMUST00000043396.15:c.1031C>T	P344L	AACR-H0283749	AACR-H0283749-M02-V01	AACR		False	False	False	False	False	37
MYCN	ENSG00000134323.10	ENST00000281043.3	chr2	2	+	True	16085859	16085859	C	A	ENST00000281043.3:c.1035C>A	P345delinsP	Silent	E_2	SNP	True	0	Class 0: This mutation can be originally modeled.	20aa	17aa	Mycn	ENSMUSG00000037169.16	ENSMUST00000043396.15	chr12	2	-	SNP	Silent	E_2	12987367.0	12987367.0	G	T	ENSMUST00000043396.15:c.1029C>A	P343delinsP	12987367.0	12987367.0	G	T	ENSMUST00000043396.15:c.1029C>A	P343delinsP	AACR-H0283750	AACR-H0283750-M02-V01	AACR		False	False	False	False	False	37
MYCN	ENSG00000134323.10	ENST00000281043.3	chr2	2	+	True	16085857	16085857	C	A	ENST00000281043.3:c.1033C>A	P345T	Missense	E_2	SNP	True	0	Class 0: This mutation can be originally modeled.	20aa	17aa	Mycn	ENSMUSG00000037169.16	ENSMUST00000043396.15	chr12	2	-	SNP	Missense	E_2	12987369.0	12987369.0	G	T	ENSMUST00000043396.15:c.1027C>A	P343T	12987369.0	12987369.0	G	T	ENSMUST00000043396.15:c.1027C>A	P343T	AACR-H0283752	AACR-H0283752-M02-V01	AACR		False	False	False	False	False	37
MYCN	ENSG00000134323.10	ENST00000281043.3	chr2	2	+	True	16085855	16085855	C	A	ENST00000281043.3:c.1031C>A	A344E	Missense	E_2	SNP	True	0	Class 0: This mutation can be originally modeled.	19aa	18aa	Mycn	ENSMUSG00000037169.16	ENSMUST00000043396.15	chr12	2	-	SNP	Missense	E_2	12987371.0	12987371.0	G	T	ENSMUST00000043396.15:c.1025C>A	A342E	12987371.0	12987371.0	G	T	ENSMUST00000043396.15:c.1025C>A	A342E	AACR-H0283753	AACR-H0283753-M02-V01	AACR		False	False	False	False	False	37
MYCN	ENSG00000134323.10	ENST00000281043.3	chr2	2	+	True	16085854	16085854	G	T	ENST00000281043.3:c.1030G>T	A344S	Missense	E_2	SNP	True	0	Class 0: This mutation can be originally modeled.	19aa	18aa	Mycn	ENSMUSG00000037169.16	ENSMUST00000043396.15	chr12	2	-	SNP	Missense	E_2	12987372.0	12987372.0	C	A	ENSMUST00000043396.15:c.1024G>T	A342S	12987372.0	12987372.0	C	A	ENSMUST00000043396.15:c.1024G>T	A342S	AACR-H0283754	AACR-H0283754-M02-V01	AACR		False	False	False	False	False	37
MYCN	ENSG00000134323.10	ENST00000281043.3	chr2	2	+	True	16085854	16085854	G	C	ENST00000281043.3:c.1030G>C	A344P	Missense	E_2	SNP	True	0	Class 0: This mutation can be originally modeled.	19aa	18aa	Mycn	ENSMUSG00000037169.16	ENSMUST00000043396.15	chr12	2	-	SNP	Missense	E_2	12987372.0	12987372.0	C	G	ENSMUST00000043396.15:c.1024G>C	A342P	12987372.0	12987372.0	C	G	ENSMUST00000043396.15:c.1024G>C	A342P	AACR-H0283755	AACR-H0283755-M02-V01	AACR		False	False	False	False	False	37
MYCN	ENSG00000134323.10	ENST00000281043.3	chr2	2	+	True	16085854	16085854	G	A	ENST00000281043.3:c.1030G>A	A344T	Missense	E_2	SNP	True	0	Class 0: This mutation can be originally modeled.	19aa	18aa	Mycn	ENSMUSG00000037169.16	ENSMUST00000043396.15	chr12	2	-	SNP	Missense	E_2	12987372.0	12987372.0	C	T	ENSMUST00000043396.15:c.1024G>A	A342T	12987372.0	12987372.0	C	T	ENSMUST00000043396.15:c.1024G>A	A342T	AACR-H0283756	AACR-H0283756-M02-V01	AACR		False	False	False	False	False	37
MYCN	ENSG00000134323.10	ENST00000281043.3	chr2	2	+	True	16085848	16085848	G	A	ENST00000281043.3:c.1024G>A	E342K	Missense	E_2	SNP	True	0	Class 0: This mutation can be originally modeled.	17aa	20aa	Mycn	ENSMUSG00000037169.16	ENSMUST00000043396.15	chr12	2	-	SNP	Missense	E_2	12987378.0	12987378.0	C	T	ENSMUST00000043396.15:c.1018G>A	E340K	12987378.0	12987378.0	C	T	ENSMUST00000043396.15:c.1018G>A	E340K	AACR-H0283757	AACR-H0283757-M02-V01	AACR		False	False	False	False	False	37
MYCN	ENSG00000134323.10	ENST00000281043.3	chr2	2	+	True	16085843	16085843	A	T	ENST00000281043.3:c.1019A>T	E340V	Missense	E_2	SNP	True	0	Class 0: This mutation can be originally modeled.	15aa	22aa	Mycn	ENSMUSG00000037169.16	ENSMUST00000043396.15	chr12	2	-	SNP	Missense	E_2	12987383.0	12987383.0	T	A	ENSMUST00000043396.15:c.1013A>T	E338V	12987383.0	12987383.0	T	A	ENSMUST00000043396.15:c.1013A>T	E338V	AACR-H0283758	AACR-H0283758-M02-V01	AACR		False	False	False	False	False	37
MYCN	ENSG00000134323.10	ENST00000281043.3	chr2	2	+	True	16085842	16085842	G	A	ENST00000281043.3:c.1018G>A	E340K	Missense	E_2	SNP	True	0	Class 0: This mutation can be originally modeled.	15aa	22aa	Mycn	ENSMUSG00000037169.16	ENSMUST00000043396.15	chr12	2	-	SNP	Missense	E_2	12987384.0	12987384.0	C	T	ENSMUST00000043396.15:c.1012G>A	E338K	12987384.0	12987384.0	C	T	ENSMUST00000043396.15:c.1012G>A	E338K	AACR-H0283759	AACR-H0283759-M02-V01	AACR		False	False	False	False	False	37
MYCN	ENSG00000134323.10	ENST00000281043.3	chr2	2	+	True	16085839	16085839	G	T	ENST00000281043.3:c.1015G>T	V339L	Missense	E_2	SNP	True	0	Class 0: This mutation can be originally modeled.	14aa	23aa	Mycn	ENSMUSG00000037169.16	ENSMUST00000043396.15	chr12	2	-	SNP	Missense	E_2	12987387.0	12987387.0	C	A	ENSMUST00000043396.15:c.1009G>T	V337L	12987387.0	12987387.0	C	A	ENSMUST00000043396.15:c.1009G>T	V337L	AACR-H0283760	AACR-H0283760-M02-V01	AACR		False	False	False	False	False	37
MYCN	ENSG00000134323.10	ENST00000281043.3	chr2	2	+	True	16085838	16085838	C	A	ENST00000281043.3:c.1014C>A	Y338*	Nonsense	E_2	SNP	True	0	Class 0: This mutation can be originally modeled.	13aa	24aa	Mycn	ENSMUSG00000037169.16	ENSMUST00000043396.15	chr12	2	-	SNP	Nonsense	E_2	12987388.0	12987388.0	G	T	ENSMUST00000043396.15:c.1008C>A	Y336*	12987388.0	12987388.0	G	T	ENSMUST00000043396.15:c.1008C>A	Y336*	AACR-H0283761	AACR-H0283761-M02-V01	AACR		False	False	False	False	False	37
MYCN	ENSG00000134323.10	ENST00000281043.3	chr2	2	+	True	16085837	16085837	A	G	ENST00000281043.3:c.1013A>G	Y338C	Missense	E_2	SNP	True	0	Class 0: This mutation can be originally modeled.	13aa	24aa	Mycn	ENSMUSG00000037169.16	ENSMUST00000043396.15	chr12	2	-	SNP	Missense	E_2	12987389.0	12987389.0	T	C	ENSMUST00000043396.15:c.1007A>G	Y336C	12987389.0	12987389.0	T	C	ENSMUST00000043396.15:c.1007A>G	Y336C	AACR-H0283762	AACR-H0283762-M02-V01	AACR		False	False	False	False	False	37
MYCN	ENSG00000134323.10	ENST00000281043.3	chr2	2	+	True	16085833	16085833	C	A	ENST00000281043.3:c.1009C>A	P337T	Missense	E_2	SNP	True	0	Class 0: This mutation can be originally modeled.	12aa	25aa	Mycn	ENSMUSG00000037169.16	ENSMUST00000043396.15	chr12	2	-	SNP	Missense	E_2	12987393.0	12987393.0	G	T	ENSMUST00000043396.15:c.1003C>A	P335T	12987393.0	12987393.0	G	T	ENSMUST00000043396.15:c.1003C>A	P335T	AACR-H0283764	AACR-H0283764-M02-V01	AACR		False	False	False	False	False	37
MYCN	ENSG00000134323.10	ENST00000281043.3	chr2	2	+	True	16085825	16085825	C	T	ENST00000281043.3:c.1001C>T	A334V	Missense	E_2	SNP	True	0	Class 0: This mutation can be originally modeled.	9aa	28aa	Mycn	ENSMUSG00000037169.16	ENSMUST00000043396.15	chr12	2	-	SNP	Missense	E_2	12987401.0	12987401.0	G	A	ENSMUST00000043396.15:c.995C>T	A332V	12987401.0	12987401.0	G	A	ENSMUST00000043396.15:c.995C>T	A332V	AACR-H0283766	AACR-H0283766-M02-V01	AACR		False	False	False	False	False	37
MYCN	ENSG00000134323.10	ENST00000281043.3	chr2	2	+	True	16085746	16085746	C	A	ENST00000281043.3:c.922C>A	L308M	Missense	E_2	SNP	True	0	Class 0: This mutation can be originally modeled.	1aa	1aa	Mycn	ENSMUSG00000037169.16	ENSMUST00000043396.15	chr12	2	-	SNP	Missense	E_2	12987480.0	12987480.0	G	T	ENSMUST00000043396.15:c.916C>A	L306M	12987480.0	12987480.0	G	T	ENSMUST00000043396.15:c.916C>A	L306M	AACR-H0283767	AACR-H0283767-M02-V01	AACR		False	False	False	False	False	2
MYCN	ENSG00000134323.10	ENST00000281043.3	chr2	2	+	True	16085743	16085743	G	A	ENST00000281043.3:c.919G>A	A307T	Missense	E_2	SNP	True	0	Class 0: This mutation can be originally modeled.	0aa	2aa	Mycn	ENSMUSG00000037169.16	ENSMUST00000043396.15	chr12	2	-	SNP	Missense	E_2	12987483.0	12987483.0	C	T	ENSMUST00000043396.15:c.913G>A	A305T	12987483.0	12987483.0	C	T	ENSMUST00000043396.15:c.913G>A	A305T	AACR-H0283768	AACR-H0283768-M02-V01	AACR		False	False	False	False	False	2
MYCN	ENSG00000134323.10	ENST00000281043.3	chr2	2	+	True	16085657	16085657	A	G	ENST00000281043.3:c.833A>G	D278G	Missense	E_2	SNP	True	0	Class 0: This mutation can be originally modeled.	28aa	12aa	Mycn	ENSMUSG00000037169.16	ENSMUST00000043396.15	chr12	2	-	SNP	Missense	E_2	12987569.0	12987569.0	T	C	ENSMUST00000043396.15:c.827A>G	D276G	12987569.0	12987569.0	T	C	ENSMUST00000043396.15:c.827A>G	D276G	AACR-H0283770	AACR-H0283770-M02-V01	AACR		False	False	False	False	False	40
MYCN	ENSG00000134323.10	ENST00000281043.3	chr2	2	+	True	16085650	16085650	G	A	ENST00000281043.3:c.826G>A	E276K	Missense	E_2	SNP	True	0	Class 0: This mutation can be originally modeled.	26aa	14aa	Mycn	ENSMUSG00000037169.16	ENSMUST00000043396.15	chr12	2	-	SNP	Missense	E_2	12987576.0	12987576.0	C	T	ENSMUST00000043396.15:c.820G>A	E274K	12987576.0	12987576.0	C	T	ENSMUST00000043396.15:c.820G>A	E274K	AACR-H0283772	AACR-H0283772-M02-V01	AACR		False	False	False	False	False	40
MYCN	ENSG00000134323.10	ENST00000281043.3	chr2	2	+	True	16085649	16085649	A	T	ENST00000281043.3:c.825A>T	E275D	Missense	E_2	SNP	True	0	Class 0: This mutation can be originally modeled.	25aa	15aa	Mycn	ENSMUSG00000037169.16	ENSMUST00000043396.15	chr12	2	-	SNP	Missense	E_2	12987577.0	12987577.0	C	A	ENSMUST00000043396.15:c.819G>T	E273D	12987577.0	12987577.0	C	A	ENSMUST00000043396.15:c.819G>T	E273D	AACR-H0283773	AACR-H0283773-M02-V01	AACR		False	False	False	False	False	40
MYCN	ENSG00000134323.10	ENST00000281043.3	chr2	2	+	True	16085648	16085648	A	G	ENST00000281043.3:c.824A>G	E275G	Missense	E_2	SNP	True	0	Class 0: This mutation can be originally modeled.	25aa	15aa	Mycn	ENSMUSG00000037169.16	ENSMUST00000043396.15	chr12	2	-	SNP	Missense	E_2	12987578.0	12987578.0	T	C	ENSMUST00000043396.15:c.818A>G	E273G	12987578.0	12987578.0	T	C	ENSMUST00000043396.15:c.818A>G	E273G	AACR-H0283774	AACR-H0283774-M02-V01	AACR		False	False	False	False	False	40
MYCN	ENSG00000134323.10	ENST00000281043.3	chr2	2	+	True	16085645	16085645	A	G	ENST00000281043.3:c.821A>G	E274G	Missense	E_2	SNP	True	0	Class 0: This mutation can be originally modeled.	24aa	16aa	Mycn	ENSMUSG00000037169.16	ENSMUST00000043396.15	chr12	2	-	SNP	Missense	E_2	12987581.0	12987581.0	T	C	ENSMUST00000043396.15:c.815A>G	E272G	12987581.0	12987581.0	T	C	ENSMUST00000043396.15:c.815A>G	E272G	AACR-H0283775	AACR-H0283775-M02-V01	AACR		False	False	False	False	False	40
MYCN	ENSG00000134323.10	ENST00000281043.3	chr2	2	+	True	16085644	16085644	G	C	ENST00000281043.3:c.820G>C	E274Q	Missense	E_2	SNP	True	0	Class 0: This mutation can be originally modeled.	24aa	16aa	Mycn	ENSMUSG00000037169.16	ENSMUST00000043396.15	chr12	2	-	SNP	Missense	E_2	12987582.0	12987582.0	C	G	ENSMUST00000043396.15:c.814G>C	E272Q	12987582.0	12987582.0	C	G	ENSMUST00000043396.15:c.814G>C	E272Q	AACR-H0283776	AACR-H0283776-M02-V01	AACR		False	False	False	False	False	40
MYCN	ENSG00000134323.10	ENST00000281043.3	chr2	2	+	True	16085638	16085638	G	T	ENST00000281043.3:c.814G>T	D272Y	Missense	E_2	SNP	True	0	Class 0: This mutation can be originally modeled.	22aa	18aa	Mycn	ENSMUSG00000037169.16	ENSMUST00000043396.15	chr12	2	-	SNP	Missense	E_2	12987588.0	12987588.0	C	A	ENSMUST00000043396.15:c.808G>T	D270Y	12987588.0	12987588.0	C	A	ENSMUST00000043396.15:c.808G>T	D270Y	AACR-H0283777	AACR-H0283777-M02-V01	AACR		False	False	False	False	False	40
MYCN	ENSG00000134323.10	ENST00000281043.3	chr2	2	+	True	16085632	16085632	G	A	ENST00000281043.3:c.808G>A	E270K	Missense	E_2	SNP	True	0	Class 0: This mutation can be originally modeled.	20aa	20aa	Mycn	ENSMUSG00000037169.16	ENSMUST00000043396.15	chr12	2	-	SNP	Missense	E_2	12987594.0	12987594.0	C	T	ENSMUST00000043396.15:c.802G>A	E268K	12987594.0	12987594.0	C	T	ENSMUST00000043396.15:c.802G>A	E268K	AACR-H0283778	AACR-H0283778-M02-V01	AACR		False	False	False	False	False	40
MYCN	ENSG00000134323.10	ENST00000281043.3	chr2	2	+	True	16085630	16085630	A	G	ENST00000281043.3:c.806A>G	E269G	Missense	E_2	SNP	True	0	Class 0: This mutation can be originally modeled.	19aa	21aa	Mycn	ENSMUSG00000037169.16	ENSMUST00000043396.15	chr12	2	-	SNP	Missense	E_2	12987596.0	12987596.0	T	C	ENSMUST00000043396.15:c.800A>G	E267G	12987596.0	12987596.0	T	C	ENSMUST00000043396.15:c.800A>G	E267G	AACR-H0283779	AACR-H0283779-M02-V01	AACR		False	False	False	False	False	40
MYCN	ENSG00000134323.10	ENST00000281043.3	chr2	2	+	True	16085626	16085626	G	C	ENST00000281043.3:c.802G>C	D268H	Missense	E_2	SNP	True	0	Class 0: This mutation can be originally modeled.	18aa	22aa	Mycn	ENSMUSG00000037169.16	ENSMUST00000043396.15	chr12	2	-	SNP	Missense	E_2	12987600.0	12987600.0	C	G	ENSMUST00000043396.15:c.796G>C	D266H	12987600.0	12987600.0	C	G	ENSMUST00000043396.15:c.796G>C	D266H	AACR-H0283780	AACR-H0283780-M02-V01	AACR		False	False	False	False	False	40
MYCN	ENSG00000134323.10	ENST00000281043.3	chr2	2	+	True	16085623	16085623	G	T	ENST00000281043.3:c.799G>T	D267Y	Missense	E_2	SNP	True	0	Class 0: This mutation can be originally modeled.	17aa	23aa	Mycn	ENSMUSG00000037169.16	ENSMUST00000043396.15	chr12	2	-	SNP	Missense	E_2	12987603.0	12987603.0	C	A	ENSMUST00000043396.15:c.793G>T	D265Y	12987603.0	12987603.0	C	A	ENSMUST00000043396.15:c.793G>T	D265Y	AACR-H0283781	AACR-H0283781-M02-V01	AACR		False	False	False	False	False	40
MYCN	ENSG00000134323.10	ENST00000281043.3	chr2	2	+	True	16085623	16085623	G	A	ENST00000281043.3:c.799G>A	D267N	Missense	E_2	SNP	True	0	Class 0: This mutation can be originally modeled.	17aa	23aa	Mycn	ENSMUSG00000037169.16	ENSMUST00000043396.15	chr12	2	-	SNP	Missense	E_2	12987603.0	12987603.0	C	T	ENSMUST00000043396.15:c.793G>A	D265N	12987603.0	12987603.0	C	T	ENSMUST00000043396.15:c.793G>A	D265N	AACR-H0283782	AACR-H0283782-M02-V01	AACR		False	False	False	False	False	40
MYCN	ENSG00000134323.10	ENST00000281043.3	chr2	2	+	True	16085621	16085621	A	C	ENST00000281043.3:c.797A>C	E266A	Missense	E_2	SNP	True	0	Class 0: This mutation can be originally modeled.	16aa	24aa	Mycn	ENSMUSG00000037169.16	ENSMUST00000043396.15	chr12	2	-	SNP	Missense	E_2	12987605.0	12987605.0	T	G	ENSMUST00000043396.15:c.791A>C	E264A	12987605.0	12987605.0	T	G	ENSMUST00000043396.15:c.791A>C	E264A	AACR-H0283783	AACR-H0283783-M02-V01	AACR		False	False	False	False	False	40
MYCN	ENSG00000134323.10	ENST00000281043.3	chr2	2	+	True	16085620	16085620	G	C	ENST00000281043.3:c.796G>C	E266Q	Missense	E_2	SNP	True	0	Class 0: This mutation can be originally modeled.	16aa	24aa	Mycn	ENSMUSG00000037169.16	ENSMUST00000043396.15	chr12	2	-	SNP	Missense	E_2	12987606.0	12987606.0	C	G	ENSMUST00000043396.15:c.790G>C	E264Q	12987606.0	12987606.0	C	G	ENSMUST00000043396.15:c.790G>C	E264Q	AACR-H0283785	AACR-H0283785-M02-V01	AACR		False	False	False	False	False	40
MYCN	ENSG00000134323.10	ENST00000281043.3	chr2	2	+	True	16085620	16085620	G	A	ENST00000281043.3:c.796G>A	E266K	Missense	E_2	SNP	True	0	Class 0: This mutation can be originally modeled.	16aa	24aa	Mycn	ENSMUSG00000037169.16	ENSMUST00000043396.15	chr12	2	-	SNP	Missense	E_2	12987606.0	12987606.0	C	T	ENSMUST00000043396.15:c.790G>A	E264K	12987606.0	12987606.0	C	T	ENSMUST00000043396.15:c.790G>A	E264K	AACR-H0283786	AACR-H0283786-M02-V01	AACR		False	False	False	False	False	40
MYCN	ENSG00000134323.10	ENST00000281043.3	chr2	2	+	True	16085615	16085615	A	G	ENST00000281043.3:c.791A>G	D264G	Missense	E_2	SNP	True	0	Class 0: This mutation can be originally modeled.	14aa	26aa	Mycn	ENSMUSG00000037169.16	ENSMUST00000043396.15	chr12	2	-	SNP	Missense	E_2	12987611.0	12987611.0	T	C	ENSMUST00000043396.15:c.785A>G	D262G	12987611.0	12987611.0	T	C	ENSMUST00000043396.15:c.785A>G	D262G	AACR-H0283787	AACR-H0283787-M02-V01	AACR		False	False	False	False	False	40
MYCN	ENSG00000134323.10	ENST00000281043.3	chr2	2	+	True	16082972	16082972	T	G	ENST00000281043.3:c.786T>G	D262E	Missense	E_1	SNP	True	0	Class 0: This mutation can be originally modeled.	12aa	28aa	Mycn	ENSMUSG00000037169.16	ENSMUST00000043396.15	chr12	2	-	SNP	Missense	E_1	12989615.0	12989615.0	G	C	ENSMUST00000043396.15:c.780C>G	D260E	12989615.0	12989615.0	G	C	ENSMUST00000043396.15:c.780C>G	D260E	AACR-H0283789	AACR-H0283789-M02-V01	AACR		False	False	False	False	False	40
MYCN	ENSG00000134323.10	ENST00000281043.3	chr2	2	+	True	16082970	16082970	G	C	ENST00000281043.3:c.784G>C	D262H	Missense	E_1	SNP	True	0	Class 0: This mutation can be originally modeled.	12aa	28aa	Mycn	ENSMUSG00000037169.16	ENSMUST00000043396.15	chr12	2	-	SNP	Missense	E_1	12989617.0	12989617.0	C	G	ENSMUST00000043396.15:c.778G>C	D260H	12989617.0	12989617.0	C	G	ENSMUST00000043396.15:c.778G>C	D260H	AACR-H0283790	AACR-H0283790-M02-V01	AACR		False	False	False	False	False	40
MYCN	ENSG00000134323.10	ENST00000281043.3	chr2	2	+	True	16082970	16082970	G	A	ENST00000281043.3:c.784G>A	D262N	Missense	E_1	SNP	True	0	Class 0: This mutation can be originally modeled.	12aa	28aa	Mycn	ENSMUSG00000037169.16	ENSMUST00000043396.15	chr12	2	-	SNP	Missense	E_1	12989617.0	12989617.0	C	T	ENSMUST00000043396.15:c.778G>A	D260N	12989617.0	12989617.0	C	T	ENSMUST00000043396.15:c.778G>A	D260N	AACR-H0283791	AACR-H0283791-M02-V01	AACR		False	False	False	False	False	40
MYCN	ENSG00000134323.10	ENST00000281043.3	chr2	2	+	True	16082968	16082968	G	T	ENST00000281043.3:c.782G>T	S261I	Missense	E_1	SNP	True	0	Class 0: This mutation can be originally modeled.	11aa	29aa	Mycn	ENSMUSG00000037169.16	ENSMUST00000043396.15	chr12	2	-	SNP	Missense	E_1	12989619.0	12989619.0	C	A	ENSMUST00000043396.15:c.776G>T	S259I	12989619.0	12989619.0	C	A	ENSMUST00000043396.15:c.776G>T	S259I	AACR-H0283792	AACR-H0283792-M02-V01	AACR		False	False	False	False	False	40
MYCN	ENSG00000134323.10	ENST00000281043.3	chr2	2	+	True	16082959	16082959	A	G	ENST00000281043.3:c.773A>G	D258G	Missense	E_1	SNP	True	0	Class 0: This mutation can be originally modeled.	8aa	32aa	Mycn	ENSMUSG00000037169.16	ENSMUST00000043396.15	chr12	2	-	SNP	Missense	E_1	12989628.0	12989628.0	T	C	ENSMUST00000043396.15:c.767A>G	D256G	12989628.0	12989628.0	T	C	ENSMUST00000043396.15:c.767A>G	D256G	AACR-H0283793	AACR-H0283793-M02-V01	AACR		False	False	False	False	False	40
MYCN	ENSG00000134323.10	ENST00000281043.3	chr2	2	+	True	16082956	16082956	A	G	ENST00000281043.3:c.770A>G	E257G	Missense	E_1	SNP	True	0	Class 0: This mutation can be originally modeled.	7aa	33aa	Mycn	ENSMUSG00000037169.16	ENSMUST00000043396.15	chr12	2	-	SNP	Missense	E_1	12989631.0	12989631.0	T	C	ENSMUST00000043396.15:c.764A>G	E255G	12989631.0	12989631.0	T	C	ENSMUST00000043396.15:c.764A>G	E255G	AACR-H0283795	AACR-H0283795-M02-V01	AACR		False	False	False	False	False	40
MYCN	ENSG00000134323.10	ENST00000281043.3	chr2	2	+	True	16082955	16082955	G	T	ENST00000281043.3:c.769G>T	E257*	Nonsense	E_1	SNP	True	0	Class 0: This mutation can be originally modeled.	7aa	33aa	Mycn	ENSMUSG00000037169.16	ENSMUST00000043396.15	chr12	2	-	SNP	Nonsense	E_1	12989632.0	12989632.0	C	A	ENSMUST00000043396.15:c.763G>T	E255*	12989632.0	12989632.0	C	A	ENSMUST00000043396.15:c.763G>T	E255*	AACR-H0283796	AACR-H0283796-M02-V01	AACR		False	False	False	False	False	40
MYCN	ENSG00000134323.10	ENST00000281043.3	chr2	2	+	True	16082951	16082951	C	T	ENST00000281043.3:c.765C>T	S255delinsS	Silent	E_1	SNP	True	0	Class 0: This mutation can be originally modeled.	5aa	35aa	Mycn	ENSMUSG00000037169.16	ENSMUST00000043396.15	chr12	2	-	SNP	Silent	E_1	12989636.0	12989636.0	G	A	ENSMUST00000043396.15:c.759C>T	S253delinsS	12989636.0	12989636.0	G	A	ENSMUST00000043396.15:c.759C>T	S253delinsS	AACR-H0283798	AACR-H0283798-M02-V01	AACR		False	False	False	False	False	40
MYCN	ENSG00000134323.10	ENST00000281043.3	chr2	2	+	True	16082951	16082951	C	A	ENST00000281043.3:c.765C>A	S255delinsS	Silent	E_1	SNP	True	0	Class 0: This mutation can be originally modeled.	5aa	35aa	Mycn	ENSMUSG00000037169.16	ENSMUST00000043396.15	chr12	2	-	SNP	Silent	E_1	12989636.0	12989636.0	G	T	ENSMUST00000043396.15:c.759C>A	S253delinsS	12989636.0	12989636.0	G	T	ENSMUST00000043396.15:c.759C>A	S253delinsS	AACR-H0283799	AACR-H0283799-M02-V01	AACR		False	False	False	False	False	40
MYCN	ENSG00000134323.10	ENST00000281043.3	chr2	2	+	True	16085656	16085656	G	T	ENST00000281043.3:c.832G>T	D278Y	Missense	E_2	SNP	True	0	Class 0: This mutation can be originally modeled.	28aa	12aa	Mycn	ENSMUSG00000037169.16	ENSMUST00000043396.15	chr12	2	-	SNP	Missense	E_2	12987570.0	12987570.0	C	A	ENSMUST00000043396.15:c.826G>T	D276Y	12987570.0	12987570.0	C	A	ENSMUST00000043396.15:c.826G>T	D276Y	AACR-H0283800	AACR-H0283800-M02-V01	AACR		False	False	False	False	False	40
MYCN	ENSG00000134323.10	ENST00000281043.3	chr2	2	+	True	16085658	16085658	C	G	ENST00000281043.3:c.834C>G	D278E	Missense	E_2	SNP	True	0	Class 0: This mutation can be originally modeled.	28aa	12aa	Mycn	ENSMUSG00000037169.16	ENSMUST00000043396.15	chr12	2	-	SNP	Missense	E_2	12987568.0	12987568.0	A	C	ENSMUST00000043396.15:c.828T>G	D276E	12987568.0	12987568.0	A	C	ENSMUST00000043396.15:c.828T>G	D276E	AACR-H0283801	AACR-H0283801-M02-V01	AACR		False	False	False	False	False	40
MYCN	ENSG00000134323.10	ENST00000281043.3	chr2	2	+	True	16085659	16085659	G	C	ENST00000281043.3:c.835G>C	V279L	Missense	E_2	SNP	True	0	Class 0: This mutation can be originally modeled.	29aa	11aa	Mycn	ENSMUSG00000037169.16	ENSMUST00000043396.15	chr12	2	-	SNP	Missense	E_2	12987567.0	12987567.0	C	G	ENSMUST00000043396.15:c.829G>C	V277L	12987567.0	12987567.0	C	G	ENSMUST00000043396.15:c.829G>C	V277L	AACR-H0283803	AACR-H0283803-M02-V01	AACR		False	False	False	False	False	40
MYCN	ENSG00000134323.10	ENST00000281043.3	chr2	2	+	True	16085733	16085733	C	T	ENST00000281043.3:c.909C>T	P303delinsP	Silent	E_2	SNP	True	0	Class 0: This mutation can be originally modeled.	11aa	1aa	Mycn	ENSMUSG00000037169.16	ENSMUST00000043396.15	chr12	2	-	SNP	Silent	E_2	12987493.0	12987493.0	G	A	ENSMUST00000043396.15:c.903C>T	P301delinsP	12987493.0	12987493.0	G	A	ENSMUST00000043396.15:c.903C>T	P301delinsP	AACR-H0283804	AACR-H0283804-M02-V01	AACR		False	False	False	False	False	12
MYCN	ENSG00000134323.10	ENST00000281043.3	chr2	2	+	True	16085731	16085731	C	T	ENST00000281043.3:c.907C>T	P303S	Missense	E_2	SNP	True	0	Class 0: This mutation can be originally modeled.	11aa	1aa	Mycn	ENSMUSG00000037169.16	ENSMUST00000043396.15	chr12	2	-	SNP	Missense	E_2	12987495.0	12987495.0	G	A	ENSMUST00000043396.15:c.901C>T	P301S	12987495.0	12987495.0	G	A	ENSMUST00000043396.15:c.901C>T	P301S	AACR-H0283805	AACR-H0283805-M02-V01	AACR		False	False	False	False	False	12
MYCN	ENSG00000134323.10	ENST00000281043.3	chr2	2	+	True	16085731	16085731	C	A	ENST00000281043.3:c.907C>A	P303T	Missense	E_2	SNP	True	0	Class 0: This mutation can be originally modeled.	11aa	1aa	Mycn	ENSMUSG00000037169.16	ENSMUST00000043396.15	chr12	2	-	SNP	Missense	E_2	12987495.0	12987495.0	G	T	ENSMUST00000043396.15:c.901C>A	P301T	12987495.0	12987495.0	G	T	ENSMUST00000043396.15:c.901C>A	P301T	AACR-H0283806	AACR-H0283806-M02-V01	AACR		False	False	False	False	False	12
MYCN	ENSG00000134323.10	ENST00000281043.3	chr2	2	+	True	16085729	16085729	G	C	ENST00000281043.3:c.905G>C	R302P	Missense	E_2	SNP	True	0	Class 0: This mutation can be originally modeled.	10aa	2aa	Mycn	ENSMUSG00000037169.16	ENSMUST00000043396.15	chr12	2	-	SNP	Missense	E_2	12987497.0	12987497.0	C	G	ENSMUST00000043396.15:c.899G>C	R300P	12987497.0	12987497.0	C	G	ENSMUST00000043396.15:c.899G>C	R300P	AACR-H0283807	AACR-H0283807-M02-V01	AACR		False	False	False	False	False	12
MYCN	ENSG00000134323.10	ENST00000281043.3	chr2	2	+	True	16085723	16085723	C	G	ENST00000281043.3:c.899C>G	T300S	Missense	E_2	SNP	True	0	Class 0: This mutation can be originally modeled.	8aa	4aa	Mycn	ENSMUSG00000037169.16	ENSMUST00000043396.15	chr12	2	-	SNP	Missense	E_2	12987503.0	12987503.0	G	C	ENSMUST00000043396.15:c.893C>G	T298S	12987503.0	12987503.0	G	C	ENSMUST00000043396.15:c.893C>G	T298S	AACR-H0283808	AACR-H0283808-M02-V01	AACR		False	False	False	False	False	12
MYCN	ENSG00000134323.10	ENST00000281043.3	chr2	2	+	True	16085719	16085719	A	C	ENST00000281043.3:c.895A>C	I299L	Missense	E_2	SNP	True	0	Class 0: This mutation can be originally modeled.	7aa	5aa	Mycn	ENSMUSG00000037169.16	ENSMUST00000043396.15	chr12	2	-	SNP	Missense	E_2	12987507.0	12987507.0	T	G	ENSMUST00000043396.15:c.889A>C	I297L	12987507.0	12987507.0	T	G	ENSMUST00000043396.15:c.889A>C	I297L	AACR-H0283809	AACR-H0283809-M02-V01	AACR		False	False	False	False	False	12
MYCN	ENSG00000134323.10	ENST00000281043.3	chr2	2	+	True	16085716	16085716	A	C	ENST00000281043.3:c.892A>C	T298P	Missense	E_2	SNP	True	0	Class 0: This mutation can be originally modeled.	6aa	6aa	Mycn	ENSMUSG00000037169.16	ENSMUST00000043396.15	chr12	2	-	SNP	Missense	E_2	12987510.0	12987510.0	T	G	ENSMUST00000043396.15:c.886A>C	T296P	12987510.0	12987510.0	T	G	ENSMUST00000043396.15:c.886A>C	T296P	AACR-H0283810	AACR-H0283810-M02-V01	AACR		False	False	False	False	False	12
MYCN	ENSG00000134323.10	ENST00000281043.3	chr2	2	+	True	16085712	16085712	A	T	ENST00000281043.3:c.888A>T	T296delinsT	Silent	E_2	SNP	True	0	Class 0: This mutation can be originally modeled.	4aa	8aa	Mycn	ENSMUSG00000037169.16	ENSMUST00000043396.15	chr12	2	-	SNP	Silent	E_2	12987514.0	12987514.0	A	A	ENSMUST00000043396.15:c.882T>T	T294delinsT	12987514.0	12987514.0	A	A	ENSMUST00000043396.15:c.882T>T	T294delinsT	AACR-H0283811	AACR-H0283811-M02-V01	AACR		False	False	False	False	False	12
MYCN	ENSG00000134323.10	ENST00000281043.3	chr2	2	+	True	16085708	16085708	C	T	ENST00000281043.3:c.884C>T	T295I	Missense	E_2	SNP	True	0	Class 0: This mutation can be originally modeled.	3aa	9aa	Mycn	ENSMUSG00000037169.16	ENSMUST00000043396.15	chr12	2	-	SNP	Missense	E_2	12987518.0	12987518.0	G	A	ENSMUST00000043396.15:c.878C>T	T293I	12987518.0	12987518.0	G	A	ENSMUST00000043396.15:c.878C>T	T293I	AACR-H0283812	AACR-H0283812-M02-V01	AACR		False	False	False	False	False	12
MYCN	ENSG00000134323.10	ENST00000281043.3	chr2	2	+	True	16085705	16085705	T	C	ENST00000281043.3:c.881T>C	V294A	Missense	E_2	SNP	True	0	Class 0: This mutation can be originally modeled.	2aa	10aa	Mycn	ENSMUSG00000037169.16	ENSMUST00000043396.15	chr12	2	-	SNP	Missense	E_2	12987521.0	12987521.0	A	G	ENSMUST00000043396.15:c.875T>C	V292A	12987521.0	12987521.0	A	G	ENSMUST00000043396.15:c.875T>C	V292A	AACR-H0283813	AACR-H0283813-M02-V01	AACR		False	False	False	False	False	12
MYCN	ENSG00000134323.10	ENST00000281043.3	chr2	2	+	True	16085702	16085702	C	T	ENST00000281043.3:c.878C>T	A293V	Missense	E_2	SNP	True	0	Class 0: This mutation can be originally modeled.	1aa	11aa	Mycn	ENSMUSG00000037169.16	ENSMUST00000043396.15	chr12	2	-	SNP	Missense	E_2	12987524.0	12987524.0	G	A	ENSMUST00000043396.15:c.872C>T	A291V	12987524.0	12987524.0	G	A	ENSMUST00000043396.15:c.872C>T	A291V	AACR-H0283814	AACR-H0283814-M02-V01	AACR		False	False	False	False	False	12
MYCN	ENSG00000134323.10	ENST00000281043.3	chr2	2	+	True	16085701	16085701	G	A	ENST00000281043.3:c.877G>A	A293T	Missense	E_2	SNP	True	0	Class 0: This mutation can be originally modeled.	1aa	11aa	Mycn	ENSMUSG00000037169.16	ENSMUST00000043396.15	chr12	2	-	SNP	Missense	E_2	12987525.0	12987525.0	C	T	ENSMUST00000043396.15:c.871G>A	A291T	12987525.0	12987525.0	C	T	ENSMUST00000043396.15:c.871G>A	A291T	AACR-H0283815	AACR-H0283815-M02-V01	AACR		False	False	False	False	False	12
MYCN	ENSG00000134323.10	ENST00000281043.3	chr2	2	+	True	16085700	16085700	G	C	ENST00000281043.3:c.876G>C	K292N	Missense	E_2	SNP	True	0	Class 0: This mutation can be originally modeled.	0aa	12aa	Mycn	ENSMUSG00000037169.16	ENSMUST00000043396.15	chr12	2	-	SNP	Missense	E_2	12987526.0	12987526.0	C	G	ENSMUST00000043396.15:c.870G>C	K290N	12987526.0	12987526.0	C	G	ENSMUST00000043396.15:c.870G>C	K290N	AACR-H0283816	AACR-H0283816-M02-V01	AACR		False	False	False	False	False	12
MYCN	ENSG00000134323.10	ENST00000281043.3	chr2	2	+	True	16085689	16085689	T	C	ENST00000281043.3:c.865T>C	S289P	Missense	E_2	SNP	True	0	Class 0: This mutation can be originally modeled.	39aa	1aa	Mycn	ENSMUSG00000037169.16	ENSMUST00000043396.15	chr12	2	-	SNP	Missense	E_2	12987537.0	12987537.0	A	G	ENSMUST00000043396.15:c.859T>C	S287P	12987537.0	12987537.0	A	G	ENSMUST00000043396.15:c.859T>C	S287P	AACR-H0283819	AACR-H0283819-M02-V01	AACR		False	False	False	False	False	40
MYCN	ENSG00000134323.10	ENST00000281043.3	chr2	2	+	True	16085687	16085687	C	T	ENST00000281043.3:c.863C>T	S288F	Missense	E_2	SNP	True	0	Class 0: This mutation can be originally modeled.	38aa	2aa	Mycn	ENSMUSG00000037169.16	ENSMUST00000043396.15	chr12	2	-	SNP	Missense	E_2	12987539.0	12987539.0	G	A	ENSMUST00000043396.15:c.857C>T	S286F	12987539.0	12987539.0	G	A	ENSMUST00000043396.15:c.857C>T	S286F	AACR-H0283820	AACR-H0283820-M02-V01	AACR		False	False	False	False	False	40
MYCN	ENSG00000134323.10	ENST00000281043.3	chr2	2	+	True	16085687	16085687	C	G	ENST00000281043.3:c.863C>G	S288C	Missense	E_2	SNP	True	0	Class 0: This mutation can be originally modeled.	38aa	2aa	Mycn	ENSMUSG00000037169.16	ENSMUST00000043396.15	chr12	2	-	SNP	Missense	E_2	12987539.0	12987539.0	G	C	ENSMUST00000043396.15:c.857C>G	S286C	12987539.0	12987539.0	G	C	ENSMUST00000043396.15:c.857C>G	S286C	AACR-H0283821	AACR-H0283821-M02-V01	AACR		False	False	False	False	False	40
MYCN	ENSG00000134323.10	ENST00000281043.3	chr2	2	+	True	16085681	16085681	G	T	ENST00000281043.3:c.857G>T	R286L	Missense	E_2	SNP	True	0	Class 0: This mutation can be originally modeled.	36aa	4aa	Mycn	ENSMUSG00000037169.16	ENSMUST00000043396.15	chr12	2	-	SNP	Missense	E_2	12987545.0	12987545.0	C	A	ENSMUST00000043396.15:c.851G>T	R284L	12987545.0	12987545.0	C	A	ENSMUST00000043396.15:c.851G>T	R284L	AACR-H0283822	AACR-H0283822-M02-V01	AACR		False	False	False	False	False	40
MYCN	ENSG00000134323.10	ENST00000281043.3	chr2	2	+	True	16085674	16085674	A	T	ENST00000281043.3:c.850A>T	K284*	Nonsense	E_2	SNP	True	0	Class 0: This mutation can be originally modeled.	34aa	6aa	Mycn	ENSMUSG00000037169.16	ENSMUST00000043396.15	chr12	2	-	SNP	Nonsense	E_2	12987552.0	12987552.0	T	A	ENSMUST00000043396.15:c.844A>T	K282*	12987552.0	12987552.0	T	A	ENSMUST00000043396.15:c.844A>T	K282*	AACR-H0283823	AACR-H0283823-M02-V01	AACR		False	False	False	False	False	40
MYCN	ENSG00000134323.10	ENST00000281043.3	chr2	2	+	True	16085674	16085674	A	G	ENST00000281043.3:c.850A>G	K284E	Missense	E_2	SNP	True	0	Class 0: This mutation can be originally modeled.	34aa	6aa	Mycn	ENSMUSG00000037169.16	ENSMUST00000043396.15	chr12	2	-	SNP	Missense	E_2	12987552.0	12987552.0	T	C	ENSMUST00000043396.15:c.844A>G	K282E	12987552.0	12987552.0	T	C	ENSMUST00000043396.15:c.844A>G	K282E	AACR-H0283824	AACR-H0283824-M02-V01	AACR		False	False	False	False	False	40
MYCN	ENSG00000134323.10	ENST00000281043.3	chr2	2	+	True	16085673	16085673	G	T	ENST00000281043.3:c.849G>T	E283D	Missense	E_2	SNP	True	0	Class 0: This mutation can be originally modeled.	33aa	7aa	Mycn	ENSMUSG00000037169.16	ENSMUST00000043396.15	chr12	2	-	SNP	Missense	E_2	12987553.0	12987553.0	C	A	ENSMUST00000043396.15:c.843G>T	E281D	12987553.0	12987553.0	C	A	ENSMUST00000043396.15:c.843G>T	E281D	AACR-H0283825	AACR-H0283825-M02-V01	AACR		False	False	False	False	False	40
MYCN	ENSG00000134323.10	ENST00000281043.3	chr2	2	+	True	16085671	16085671	G	A	ENST00000281043.3:c.847G>A	E283K	Missense	E_2	SNP	True	0	Class 0: This mutation can be originally modeled.	33aa	7aa	Mycn	ENSMUSG00000037169.16	ENSMUST00000043396.15	chr12	2	-	SNP	Missense	E_2	12987555.0	12987555.0	C	T	ENSMUST00000043396.15:c.841G>A	E281K	12987555.0	12987555.0	C	T	ENSMUST00000043396.15:c.841G>A	E281K	AACR-H0283826	AACR-H0283826-M02-V01	AACR		False	False	False	False	False	40
MYCN	ENSG00000134323.10	ENST00000281043.3	chr2	2	+	True	16085668	16085668	G	T	ENST00000281043.3:c.844G>T	V282L	Missense	E_2	SNP	True	0	Class 0: This mutation can be originally modeled.	32aa	8aa	Mycn	ENSMUSG00000037169.16	ENSMUST00000043396.15	chr12	2	-	SNP	Missense	E_2	12987558.0	12987558.0	C	A	ENSMUST00000043396.15:c.838G>T	V280L	12987558.0	12987558.0	C	A	ENSMUST00000043396.15:c.838G>T	V280L	AACR-H0283827	AACR-H0283827-M02-V01	AACR		False	False	False	False	False	40
MYCN	ENSG00000134323.10	ENST00000281043.3	chr2	2	+	True	16085668	16085668	G	C	ENST00000281043.3:c.844G>C	V282L	Missense	E_2	SNP	True	0	Class 0: This mutation can be originally modeled.	32aa	8aa	Mycn	ENSMUSG00000037169.16	ENSMUST00000043396.15	chr12	2	-	SNP	Missense	E_2	12987558.0	12987558.0	C	G	ENSMUST00000043396.15:c.838G>C	V280L	12987558.0	12987558.0	C	G	ENSMUST00000043396.15:c.838G>C	V280L	AACR-H0283828	AACR-H0283828-M02-V01	AACR		False	False	False	False	False	40
MYCN	ENSG00000134323.10	ENST00000281043.3	chr2	2	+	True	16085662	16085662	G	A	ENST00000281043.3:c.838G>A	V280I	Missense	E_2	SNP	True	0	Class 0: This mutation can be originally modeled.	30aa	10aa	Mycn	ENSMUSG00000037169.16	ENSMUST00000043396.15	chr12	2	-	SNP	Missense	E_2	12987564.0	12987564.0	C	T	ENSMUST00000043396.15:c.832G>A	V278I	12987564.0	12987564.0	C	T	ENSMUST00000043396.15:c.832G>A	V278I	AACR-H0283830	AACR-H0283830-M02-V01	AACR		False	False	False	False	False	40
MYCN	ENSG00000134323.10	ENST00000281043.3	chr2	2	+	True	16085659	16085659	G	T	ENST00000281043.3:c.835G>T	V279L	Missense	E_2	SNP	True	0	Class 0: This mutation can be originally modeled.	29aa	11aa	Mycn	ENSMUSG00000037169.16	ENSMUST00000043396.15	chr12	2	-	SNP	Missense	E_2	12987567.0	12987567.0	C	A	ENSMUST00000043396.15:c.829G>T	V277L	12987567.0	12987567.0	C	A	ENSMUST00000043396.15:c.829G>T	V277L	AACR-H0283832	AACR-H0283832-M02-V01	AACR		False	False	False	False	False	40
MYCN	ENSG00000134323.10	ENST00000281043.3	chr2	2	+	True	16082188	16082188	T	C	ENST00000281043.3:c.2T>C	M1T	Missense	E_1	SNP	True	0	Class 0: This mutation can be originally modeled.	0aa	3aa	Mycn	ENSMUSG00000037169.16	ENSMUST00000043396.15	chr12	2	-	SNP	Missense	E_1	12990393.0	12990393.0	A	G	ENSMUST00000043396.15:c.2T>C	M1T	12990393.0	12990393.0	A	G	ENSMUST00000043396.15:c.2T>C	M1T	CLINVAR-H0212399	CLINVAR-H0212399-M02-V01	CLINVAR	977840.0	False	False	False	False	False	3
MYCN	ENSG00000134323.10	ENST00000281043.3	chr2	2	+	True	16082194	16082194	G	C	ENST00000281043.3:c.8G>C	S3T	Missense	E_1	SNP	True	0	Class 0: This mutation can be originally modeled.	2aa	1aa	Mycn	ENSMUSG00000037169.16	ENSMUST00000043396.15	chr12	2	-	SNP	Missense	E_1	12990387.0	12990387.0	C	G	ENSMUST00000043396.15:c.8G>C	S3T	12990387.0	12990387.0	C	G	ENSMUST00000043396.15:c.8G>C	S3T	CLINVAR-H0212400	CLINVAR-H0212400-M02-V01	CLINVAR	497281.0	False	False	False	False	False	3
MYCN	ENSG00000134323.10	ENST00000281043.3	chr2	2	+	True	16082204	16082204	G	A	ENST00000281043.3:c.18G>A	T6delinsT	Silent	E_1	SNP	True	0	Class 0: This mutation can be originally modeled.	0aa	0aa	Mycn	ENSMUSG00000037169.16	ENSMUST00000043396.15	chr12	2	-	SNP	Silent	E_1	12990380.0	12990380.0	G	T	ENSMUST00000043396.15:c.15C>A	T5delinsT	12990380.0	12990380.0	G	T	ENSMUST00000043396.15:c.15C>A	T5delinsT	CLINVAR-H0212401	CLINVAR-H0212401-M02-V01	CLINVAR	516655.0	False	False	False	False	False	0
MYCN	ENSG00000134323.10	ENST00000281043.3	chr2	2	+	True	16082221	16082221	T	G	ENST00000281043.3:c.35T>G	M12R	Missense	E_1	SNP	True	0	Class 0: This mutation can be originally modeled.	5aa	53aa	Mycn	ENSMUSG00000037169.16	ENSMUST00000043396.15	chr12	2	-	SNP	Missense	E_1	12990360.0	12990360.0	A	C	ENSMUST00000043396.15:c.35T>G	M12R	12990360.0	12990360.0	A	C	ENSMUST00000043396.15:c.35T>G	M12R	CLINVAR-H0212402	CLINVAR-H0212402-M02-V01	CLINVAR	2650693.0	False	False	False	False	False	58
MYCN	ENSG00000134323.10	ENST00000281043.3	chr2	2	+	True	16082255	16082255	G	T	ENST00000281043.3:c.69G>T	S23delinsS	Silent	E_1	SNP	True	0	Class 0: This mutation can be originally modeled.	16aa	42aa	Mycn	ENSMUSG00000037169.16	ENSMUST00000043396.15	chr12	2	-	SNP	Silent	E_1	12990326.0	12990326.0	T	A	ENSMUST00000043396.15:c.69A>T	S23delinsS	12990326.0	12990326.0	T	A	ENSMUST00000043396.15:c.69A>T	S23delinsS	CLINVAR-H0212404	CLINVAR-H0212404-M02-V01	CLINVAR	517759.0	False	False	False	False	False	58
MYCN	ENSG00000134323.10	ENST00000281043.3	chr2	2	+	True	16082259	16082259	C	T	ENST00000281043.3:c.73C>T	Q25*	Nonsense	E_1	SNP	True	0	Class 0: This mutation can be originally modeled.	18aa	40aa	Mycn	ENSMUSG00000037169.16	ENSMUST00000043396.15	chr12	2	-	SNP	Nonsense	E_1	12990322.0	12990322.0	G	A	ENSMUST00000043396.15:c.73C>T	Q25*	12990322.0	12990322.0	G	A	ENSMUST00000043396.15:c.73C>T	Q25*	CLINVAR-H0212405	CLINVAR-H0212405-M02-V01	CLINVAR	279969.0	False	False	False	False	False	58
MYCN	ENSG00000134323.10	ENST00000281043.3	chr2	2	+	True	16082263	16082263	C	T	ENST00000281043.3:c.77C>T	P26L	Missense	E_1	SNP	True	0	Class 0: This mutation can be originally modeled.	19aa	39aa	Mycn	ENSMUSG00000037169.16	ENSMUST00000043396.15	chr12	2	-	SNP	Missense	E_1	12990318.0	12990318.0	G	A	ENSMUST00000043396.15:c.77C>T	P26L	12990318.0	12990318.0	G	A	ENSMUST00000043396.15:c.77C>T	P26L	CLINVAR-H0212406	CLINVAR-H0212406-M02-V01	CLINVAR	1679249.0	False	False	False	False	False	58
MYCN	ENSG00000134323.10	ENST00000281043.3	chr2	2	+	True	16082276	16082276	G	C	ENST00000281043.3:c.90G>C	P30delinsP	Silent	E_1	SNP	True	0	Class 0: This mutation can be originally modeled.	23aa	35aa	Mycn	ENSMUSG00000037169.16	ENSMUST00000043396.15	chr12	2	-	SNP	Silent	E_1	12990305.0	12990305.0	C	G	ENSMUST00000043396.15:c.90G>C	P30delinsP	12990305.0	12990305.0	C	G	ENSMUST00000043396.15:c.90G>C	P30delinsP	CLINVAR-H0212407	CLINVAR-H0212407-M02-V01	CLINVAR	717542.0	False	False	False	False	False	58
MYCN	ENSG00000134323.10	ENST00000281043.3	chr2	2	+	True	16082297	16082297	C	A	ENST00000281043.3:c.111C>A	F37L	Missense	E_1	SNP	True	0	Class 0: This mutation can be originally modeled.	30aa	28aa	Mycn	ENSMUSG00000037169.16	ENSMUST00000043396.15	chr12	2	-	SNP	Missense	E_1	12990284.0	12990284.0	G	T	ENSMUST00000043396.15:c.111C>A	F37L	12990284.0	12990284.0	G	T	ENSMUST00000043396.15:c.111C>A	F37L	CLINVAR-H0212408	CLINVAR-H0212408-M02-V01	CLINVAR	2650694.0	False	False	False	False	False	58
MYCN	ENSG00000134323.10	ENST00000281043.3	chr2	2	+	True	16082317	16082317	C	T	ENST00000281043.3:c.131C>T	P44L	Missense	E_1	SNP	True	0	Class 0: This mutation can be originally modeled.	37aa	21aa	Mycn	ENSMUSG00000037169.16	ENSMUST00000043396.15	chr12	2	-	SNP	Missense	E_1	12990264.0	12990264.0	G	A	ENSMUST00000043396.15:c.131C>T	P44L	12990264.0	12990264.0	G	A	ENSMUST00000043396.15:c.131C>T	P44L	CLINVAR-H0212411	CLINVAR-H0212411-M02-V01	CLINVAR	376460.0	False	False	False	False	False	58
MYCN	ENSG00000134323.10	ENST00000281043.3	chr2	2	+	True	16082327	16082327	G	A	ENST00000281043.3:c.141G>A	E47delinsE	Silent	E_1	SNP	True	0	Class 0: This mutation can be originally modeled.	40aa	18aa	Mycn	ENSMUSG00000037169.16	ENSMUST00000043396.15	chr12	2	-	SNP	Silent	E_1	12990254.0	12990254.0	C	T	ENSMUST00000043396.15:c.141G>A	E47delinsE	12990254.0	12990254.0	C	T	ENSMUST00000043396.15:c.141G>A	E47delinsE	CLINVAR-H0212412	CLINVAR-H0212412-M02-V01	CLINVAR	703646.0	False	False	False	False	False	58
MYCN	ENSG00000134323.10	ENST00000281043.3	chr2	2	+	True	16082343	16082343	T	A	ENST00000281043.3:c.157T>A	F53I	Missense	E_1	SNP	True	0	Class 0: This mutation can be originally modeled.	46aa	12aa	Mycn	ENSMUSG00000037169.16	ENSMUST00000043396.15	chr12	2	-	SNP	Missense	E_1	12990238.0	12990238.0	A	T	ENSMUST00000043396.15:c.157T>A	F53I	12990238.0	12990238.0	A	T	ENSMUST00000043396.15:c.157T>A	F53I	CLINVAR-H0212414	CLINVAR-H0212414-M02-V01	CLINVAR	1804255.0	False	False	False	False	False	58
MYCN	ENSG00000134323.10	ENST00000281043.3	chr2	2	+	True	16082359	16082359	C	T	ENST00000281043.3:c.173C>T	T58M	Missense	E_1	SNP	True	0	Class 0: This mutation can be originally modeled.	51aa	7aa	Mycn	ENSMUSG00000037169.16	ENSMUST00000043396.15	chr12	2	-	SNP	Missense	E_1	12990222.0	12990222.0	G	A	ENSMUST00000043396.15:c.173C>T	T58M	12990222.0	12990222.0	G	A	ENSMUST00000043396.15:c.173C>T	T58M	CLINVAR-H0212415	CLINVAR-H0212415-M02-V01	CLINVAR	2443779.0	False	False	False	False	False	58
MYCN	ENSG00000134323.10	ENST00000281043.3	chr2	2	+	True	16082365	16082365	C	T	ENST00000281043.3:c.179C>T	P60L	Missense	E_1	SNP	True	0	Class 0: This mutation can be originally modeled.	53aa	5aa	Mycn	ENSMUSG00000037169.16	ENSMUST00000043396.15	chr12	2	-	SNP	Missense	E_1	12990216.0	12990216.0	G	A	ENSMUST00000043396.15:c.179C>T	P60L	12990216.0	12990216.0	G	A	ENSMUST00000043396.15:c.179C>T	P60L	CLINVAR-H0212416	CLINVAR-H0212416-M02-V01	CLINVAR	2445219.0	False	False	False	False	False	58
MYCN	ENSG00000134323.10	ENST00000281043.3	chr2	2	+	True	16082375	16082375	C	A	ENST00000281043.3:c.189C>A	P63delinsP	Silent	E_1	SNP	True	0	Class 0: This mutation can be originally modeled.	56aa	2aa	Mycn	ENSMUSG00000037169.16	ENSMUST00000043396.15	chr12	2	-	SNP	Silent	E_1	12990206.0	12990206.0	G	T	ENSMUST00000043396.15:c.189C>A	P63delinsP	12990206.0	12990206.0	G	T	ENSMUST00000043396.15:c.189C>A	P63delinsP	CLINVAR-H0212417	CLINVAR-H0212417-M02-V01	CLINVAR	797178.0	False	False	False	False	False	58
MYCN	ENSG00000134323.10	ENST00000281043.3	chr2	2	+	True	16082393	16082393	G	A	ENST00000281043.3:c.207G>A	E69delinsE	Silent	E_1	SNP	True	0	Class 0: This mutation can be originally modeled.	0aa	1aa	Mycn	ENSMUSG00000037169.16	ENSMUST00000043396.15	chr12	2	-	SNP	Silent	E_1	12990188.0	12990188.0	C	T	ENSMUST00000043396.15:c.207G>A	E69delinsE	12990188.0	12990188.0	C	T	ENSMUST00000043396.15:c.207G>A	E69delinsE	CLINVAR-H0212420	CLINVAR-H0212420-M02-V01	CLINVAR	195243.0	False	False	False	False	False	1
MYCN	ENSG00000134323.10	ENST00000281043.3	chr2	2	+	True	16082407	16082407	C	G	ENST00000281043.3:c.221C>G	P74R	Missense	E_1	SNP	True	0	Class 0: This mutation can be originally modeled.	0aa	0aa	Mycn	ENSMUSG00000037169.16	ENSMUST00000043396.15	chr12	2	-	SNP	Missense	E_1	12990180.0	12990180.0	G	C	ENSMUST00000043396.15:c.215C>G	P72R	12990180.0	12990180.0	G	C	ENSMUST00000043396.15:c.215C>G	P72R	CLINVAR-H0212423	CLINVAR-H0212423-M02-V01	CLINVAR	1308103.0	False	False	False	False	False	0
MYCN	ENSG00000134323.10	ENST00000281043.3	chr2	2	+	True	16082417	16082417	G	A	ENST00000281043.3:c.231G>A	W77*	Nonsense	E_1	SNP	True	0	Class 0: This mutation can be originally modeled.	0aa	0aa	Mycn	ENSMUSG00000037169.16	ENSMUST00000043396.15	chr12	2	-	SNP	Nonsense	E_1	12990164.0	12990164.0	C	T	ENSMUST00000043396.15:c.231G>A	W77*	12990164.0	12990164.0	C	T	ENSMUST00000043396.15:c.231G>A	W77*	CLINVAR-H0212426	CLINVAR-H0212426-M02-V01	CLINVAR	13895.0	False	False	False	False	False	0
MYCN	ENSG00000134323.10	ENST00000281043.3	chr2	2	+	True	16082442	16082442	G	C	ENST00000281043.3:c.256G>C	E86Q	Missense	E_1	SNP	True	0	Class 0: This mutation can be originally modeled.	0aa	0aa	Mycn	ENSMUSG00000037169.16	ENSMUST00000043396.15	chr12	2	-	SNP	Missense	E_1	12990142.0	12990142.0	C	G	ENSMUST00000043396.15:c.253G>C	E85Q	12990142.0	12990142.0	C	G	ENSMUST00000043396.15:c.253G>C	E85Q	CLINVAR-H0212427	CLINVAR-H0212427-M02-V01	CLINVAR	642491.0	False	False	False	False	False	0
MYCN	ENSG00000134323.10	ENST00000281043.3	chr2	2	+	True	16082442	16082442	G	T	ENST00000281043.3:c.256G>T	E86*	Nonsense	E_1	SNP	True	0	Class 0: This mutation can be originally modeled.	0aa	0aa	Mycn	ENSMUSG00000037169.16	ENSMUST00000043396.15	chr12	2	-	SNP	Nonsense	E_1	12990142.0	12990142.0	C	A	ENSMUST00000043396.15:c.253G>T	E85*	12990142.0	12990142.0	C	A	ENSMUST00000043396.15:c.253G>T	E85*	CLINVAR-H0212428	CLINVAR-H0212428-M02-V01	CLINVAR	1709269.0	False	False	False	False	False	0
MYCN	ENSG00000134323.10	ENST00000281043.3	chr2	2	+	True	16082465	16082465	G	A	ENST00000281043.3:c.279G>A	E93delinsE	Silent	E_1	SNP	True	0	Class 0: This mutation can be originally modeled.	2aa	37aa	Mycn	ENSMUSG00000037169.16	ENSMUST00000043396.15	chr12	2	-	SNP	Silent	E_1	12990113.0	12990113.0	C	T	ENSMUST00000043396.15:c.282G>A	E94delinsE	12990113.0	12990113.0	C	T	ENSMUST00000043396.15:c.282G>A	E94delinsE	CLINVAR-H0212429	CLINVAR-H0212429-M02-V01	CLINVAR	703188.0	False	False	False	False	False	39
MYCN	ENSG00000134323.10	ENST00000281043.3	chr2	2	+	True	16082465	16082465	G	C	ENST00000281043.3:c.279G>C	E93D	Missense	E_1	SNP	True	0	Class 0: This mutation can be originally modeled.	2aa	37aa	Mycn	ENSMUSG00000037169.16	ENSMUST00000043396.15	chr12	2	-	SNP	Missense	E_1	12990113.0	12990113.0	C	G	ENSMUST00000043396.15:c.282G>C	E94D	12990113.0	12990113.0	C	G	ENSMUST00000043396.15:c.282G>C	E94D	CLINVAR-H0212430	CLINVAR-H0212430-M02-V01	CLINVAR	2672800.0	False	False	False	False	False	39
MYCN	ENSG00000134323.10	ENST00000281043.3	chr2	2	+	True	16082479	16082479	G	A	ENST00000281043.3:c.293G>A	G98D	Missense	E_1	SNP	True	0	Class 0: This mutation can be originally modeled.	7aa	32aa	Mycn	ENSMUSG00000037169.16	ENSMUST00000043396.15	chr12	2	-	SNP	Missense	E_1	12990099.0	12990099.0	C	T	ENSMUST00000043396.15:c.296G>A	G99D	12990099.0	12990099.0	C	T	ENSMUST00000043396.15:c.296G>A	G99D	CLINVAR-H0212431	CLINVAR-H0212431-M02-V01	CLINVAR	2480875.0	False	False	False	False	False	39
MYCN	ENSG00000134323.10	ENST00000281043.3	chr2	2	+	True	16082497	16082497	G	A	ENST00000281043.3:c.311G>A	G104D	Missense	E_1	SNP	True	0	Class 0: This mutation can be originally modeled.	13aa	26aa	Mycn	ENSMUSG00000037169.16	ENSMUST00000043396.15	chr12	2	-	SNP	Missense	E_1	12990081.0	12990081.0	C	T	ENSMUST00000043396.15:c.314G>A	G105D	12990081.0	12990081.0	C	T	ENSMUST00000043396.15:c.314G>A	G105D	CLINVAR-H0212434	CLINVAR-H0212434-M02-V01	CLINVAR	2520070.0	False	False	False	False	False	39
MYCN	ENSG00000134323.10	ENST00000281043.3	chr2	2	+	True	16082499	16082499	C	T	ENST00000281043.3:c.313C>T	L105F	Missense	E_1	SNP	True	0	Class 0: This mutation can be originally modeled.	14aa	25aa	Mycn	ENSMUSG00000037169.16	ENSMUST00000043396.15	chr12	2	-	SNP	Missense	E_1	12990079.0	12990079.0	G	A	ENSMUST00000043396.15:c.316C>T	L106F	12990079.0	12990079.0	G	A	ENSMUST00000043396.15:c.316C>T	L106F	CLINVAR-H0212435	CLINVAR-H0212435-M02-V01	CLINVAR	2322399.0	False	False	False	False	False	39
MYCN	ENSG00000134323.10	ENST00000281043.3	chr2	2	+	True	16082533	16082533	T	C	ENST00000281043.3:c.347T>C	M116T	Missense	E_1	SNP	True	0	Class 0: This mutation can be originally modeled.	25aa	14aa	Mycn	ENSMUSG00000037169.16	ENSMUST00000043396.15	chr12	2	-	SNP	Missense	E_1	12990045.0	12990045.0	A	G	ENSMUST00000043396.15:c.350T>C	M117T	12990045.0	12990045.0	A	G	ENSMUST00000043396.15:c.350T>C	M117T	CLINVAR-H0212438	CLINVAR-H0212438-M02-V01	CLINVAR	2433864.0	False	False	False	False	False	39
MYCN	ENSG00000134323.10	ENST00000281043.3	chr2	2	+	True	16082540	16082540	C	A	ENST00000281043.3:c.354C>A	S118R	Missense	E_1	SNP	True	0	Class 0: This mutation can be originally modeled.	27aa	12aa	Mycn	ENSMUSG00000037169.16	ENSMUST00000043396.15	chr12	2	-	SNP	Missense	E_1	12990038.0	12990038.0	G	T	ENSMUST00000043396.15:c.357C>A	S119R	12990038.0	12990038.0	G	T	ENSMUST00000043396.15:c.357C>A	S119R	CLINVAR-H0212439	CLINVAR-H0212439-M02-V01	CLINVAR	2637489.0	False	False	False	False	False	39
MYCN	ENSG00000134323.10	ENST00000281043.3	chr2	2	+	True	16082564	16082564	G	A	ENST00000281043.3:c.378G>A	L126delinsL	Silent	E_1	SNP	True	0	Class 0: This mutation can be originally modeled.	35aa	4aa	Mycn	ENSMUSG00000037169.16	ENSMUST00000043396.15	chr12	2	-	SNP	Silent	E_1	12990014.0	12990014.0	T	T	ENSMUST00000043396.15:c.381A>A	L127delinsL	12990014.0	12990014.0	T	T	ENSMUST00000043396.15:c.381A>A	L127delinsL	CLINVAR-H0212441	CLINVAR-H0212441-M02-V01	CLINVAR	747305.0	False	False	False	False	False	39
MYCN	ENSG00000134323.10	ENST00000281043.3	chr2	2	+	True	16082568	16082568	C	A	ENST00000281043.3:c.382C>A	R128S	Missense	E_1	SNP	True	0	Class 0: This mutation can be originally modeled.	37aa	2aa	Mycn	ENSMUSG00000037169.16	ENSMUST00000043396.15	chr12	2	-	SNP	Missense	E_1	12990010.0	12990010.0	G	T	ENSMUST00000043396.15:c.385C>A	R129S	12990010.0	12990010.0	G	T	ENSMUST00000043396.15:c.385C>A	R129S	CLINVAR-H0212442	CLINVAR-H0212442-M02-V01	CLINVAR	2258842.0	False	False	False	False	False	39
MYCN	ENSG00000134323.10	ENST00000281043.3	chr2	2	+	True	16082589	16082589	C	T	ENST00000281043.3:c.403C>T	Q135*	Nonsense	E_1	SNP	True	0	Class 0: This mutation can be originally modeled.	3aa	2aa	Mycn	ENSMUSG00000037169.16	ENSMUST00000043396.15	chr12	2	-	SNP	Nonsense	E_1	12989989.0	12989989.0	G	A	ENSMUST00000043396.15:c.406C>T	Q136*	12989989.0	12989989.0	G	A	ENSMUST00000043396.15:c.406C>T	Q136*	CLINVAR-H0212443	CLINVAR-H0212443-M02-V01	CLINVAR	1710469.0	False	False	False	False	False	5
MYCN	ENSG00000134323.10	ENST00000281043.3	chr2	2	+	True	16082616	16082616	G	A	ENST00000281043.3:c.430G>A	G144S	Missense	E_1	SNP	True	0	Class 0: This mutation can be originally modeled.	0aa	0aa	Mycn	ENSMUSG00000037169.16	ENSMUST00000043396.15	chr12	2	-	SNP	Missense	E_1	12989968.0	12989968.0	C	T	ENSMUST00000043396.15:c.427G>A	G143S	12989968.0	12989968.0	C	T	ENSMUST00000043396.15:c.427G>A	G143S	CLINVAR-H0212447	CLINVAR-H0212447-M02-V01	CLINVAR	2637006.0	False	False	False	False	False	0
MYCN	ENSG00000134323.10	ENST00000281043.3	chr2	2	+	True	16082649	16082649	G	A	ENST00000281043.3:c.463G>A	A155T	Missense	E_1	SNP	True	0	Class 0: This mutation can be originally modeled.	0aa	1aa	Mycn	ENSMUSG00000037169.16	ENSMUST00000043396.15	chr12	2	-	SNP	Missense	E_1	12989932.0	12989932.0	C	T	ENSMUST00000043396.15:c.463G>A	A155T	12989932.0	12989932.0	C	T	ENSMUST00000043396.15:c.463G>A	A155T	CLINVAR-H0212451	CLINVAR-H0212451-M02-V01	CLINVAR	2534292.0	False	False	False	False	False	1
MYCN	ENSG00000134323.10	ENST00000281043.3	chr2	2	+	True	16082697	16082697	G	C	ENST00000281043.3:c.511G>C	A171P	Missense	E_1	SNP	True	0	Class 0: This mutation can be originally modeled.	0aa	0aa	Mycn	ENSMUSG00000037169.16	ENSMUST00000043396.15	chr12	2	-	SNP	Missense	E_1	12989890.0	12989890.0	C	G	ENSMUST00000043396.15:c.505G>C	A169P	12989890.0	12989890.0	C	G	ENSMUST00000043396.15:c.505G>C	A169P	CLINVAR-H0212457	CLINVAR-H0212457-M02-V01	CLINVAR	2106751.0	False	False	False	False	False	0
MYCN	ENSG00000134323.10	ENST00000281043.3	chr2	2	+	True	16082729	16082729	C	T	ENST00000281043.3:c.543C>T	H181delinsH	Silent	E_1	SNP	True	0	Class 0: This mutation can be originally modeled.	0aa	20aa	Mycn	ENSMUSG00000037169.16	ENSMUST00000043396.15	chr12	2	-	SNP	Silent	E_1	12989849.0	12989849.0	G	A	ENSMUST00000043396.15:c.546C>T	H182delinsH	12989849.0	12989849.0	G	A	ENSMUST00000043396.15:c.546C>T	H182delinsH	CLINVAR-H0212460	CLINVAR-H0212460-M02-V01	CLINVAR	2578845.0	False	False	False	False	False	20
MYCN	ENSG00000134323.10	ENST00000281043.3	chr2	2	+	True	16082735	16082735	C	T	ENST00000281043.3:c.549C>T	A183delinsA	Silent	E_1	SNP	True	0	Class 0: This mutation can be originally modeled.	2aa	18aa	Mycn	ENSMUSG00000037169.16	ENSMUST00000043396.15	chr12	2	-	SNP	Silent	E_1	12989843.0	12989843.0	A	A	ENSMUST00000043396.15:c.552T>T	A184delinsA	12989843.0	12989843.0	A	A	ENSMUST00000043396.15:c.552T>T	A184delinsA	CLINVAR-H0212461	CLINVAR-H0212461-M02-V01	CLINVAR	738211.0	False	False	False	False	False	20
MYCN	ENSG00000134323.10	ENST00000281043.3	chr2	2	+	True	16082736	16082736	G	T	ENST00000281043.3:c.550G>T	A184S	Missense	E_1	SNP	True	0	Class 0: This mutation can be originally modeled.	3aa	17aa	Mycn	ENSMUSG00000037169.16	ENSMUST00000043396.15	chr12	2	-	SNP	Missense	E_1	12989842.0	12989842.0	C	A	ENSMUST00000043396.15:c.553G>T	A185S	12989842.0	12989842.0	C	A	ENSMUST00000043396.15:c.553G>T	A185S	CLINVAR-H0212462	CLINVAR-H0212462-M02-V01	CLINVAR	1164632.0	False	False	False	False	False	20
MYCN	ENSG00000134323.10	ENST00000281043.3	chr2	2	+	True	16082757	16082757	G	A	ENST00000281043.3:c.571G>A	V191M	Missense	E_1	SNP	True	0	Class 0: This mutation can be originally modeled.	10aa	10aa	Mycn	ENSMUSG00000037169.16	ENSMUST00000043396.15	chr12	2	-	SNP	Missense	E_1	12989821.0	12989821.0	C	T	ENSMUST00000043396.15:c.574G>A	V192M	12989821.0	12989821.0	C	T	ENSMUST00000043396.15:c.574G>A	V192M	CLINVAR-H0212465	CLINVAR-H0212465-M02-V01	CLINVAR	2482878.0	False	False	False	False	False	20
MYCN	ENSG00000134323.10	ENST00000281043.3	chr2	2	+	True	16082794	16082794	C	A	ENST00000281043.3:c.608C>A	A203E	Missense	E_1	SNP	True	0	Class 0: This mutation can be originally modeled.	0aa	0aa	Mycn	ENSMUSG00000037169.16	ENSMUST00000043396.15	chr12	2	-	SNP	Missense	E_1	12989784.0	12989784.0	G	T	ENSMUST00000043396.15:c.611C>A	A204E	12989784.0	12989784.0	G	T	ENSMUST00000043396.15:c.611C>A	A204E	CLINVAR-H0212466	CLINVAR-H0212466-M02-V01	CLINVAR	2611173.0	False	False	False	False	False	0
MYCN	ENSG00000134323.10	ENST00000281043.3	chr2	2	+	True	16082800	16082800	T	C	ENST00000281043.3:c.614T>C	V205A	Missense	E_1	SNP	True	0	Class 0: This mutation can be originally modeled.	0aa	4aa	Mycn	ENSMUSG00000037169.16	ENSMUST00000043396.15	chr12	2	-	SNP	Missense	E_1	12989778.0	12989778.0	A	G	ENSMUST00000043396.15:c.617T>C	V206A	12989778.0	12989778.0	A	G	ENSMUST00000043396.15:c.617T>C	V206A	CLINVAR-H0212468	CLINVAR-H0212468-M02-V01	CLINVAR	1685919.0	False	False	False	False	False	4
MYCN	ENSG00000134323.10	ENST00000281043.3	chr2	2	+	True	16082807	16082807	A	C	ENST00000281043.3:c.621A>C	A207delinsA	Silent	E_1	SNP	True	0	Class 0: This mutation can be originally modeled.	2aa	2aa	Mycn	ENSMUSG00000037169.16	ENSMUST00000043396.15	chr12	2	-	SNP	Silent	E_1	12989771.0	12989771.0	A	G	ENSMUST00000043396.15:c.624T>C	A208delinsA	12989771.0	12989771.0	A	G	ENSMUST00000043396.15:c.624T>C	A208delinsA	CLINVAR-H0212470	CLINVAR-H0212470-M02-V01	CLINVAR	1985185.0	False	False	False	False	False	4
MYCN	ENSG00000134323.10	ENST00000281043.3	chr2	2	+	True	16082812	16082812	C	G	ENST00000281043.3:c.626C>G	P209R	Missense	E_1	SNP	True	0	Class 0: This mutation can be originally modeled.	4aa	0aa	Mycn	ENSMUSG00000037169.16	ENSMUST00000043396.15	chr12	2	-	SNP	Missense	E_1	12989766.0	12989766.0	G	C	ENSMUST00000043396.15:c.629C>G	P210R	12989766.0	12989766.0	G	C	ENSMUST00000043396.15:c.629C>G	P210R	CLINVAR-H0212472	CLINVAR-H0212472-M02-V01	CLINVAR	1356655.0	False	False	False	False	False	4
MYCN	ENSG00000134323.10	ENST00000281043.3	chr2	2	+	True	16082827	16082827	C	A	ENST00000281043.3:c.641C>A	A214E	Missense	E_1	SNP	True	0	Class 0: This mutation can be originally modeled.	3aa	0aa	Mycn	ENSMUSG00000037169.16	ENSMUST00000043396.15	chr12	2	-	SNP	Missense	E_1	12989751.0	12989751.0	G	T	ENSMUST00000043396.15:c.644C>A	A215E	12989751.0	12989751.0	G	T	ENSMUST00000043396.15:c.644C>A	A215E	CLINVAR-H0212474	CLINVAR-H0212474-M02-V01	CLINVAR	2292083.0	False	False	False	False	False	3
MYCN	ENSG00000134323.10	ENST00000281043.3	chr2	2	+	True	16082840	16082840	G	C	ENST00000281043.3:c.654G>C	A218delinsA	Silent	E_1	SNP	True	0	Class 0: This mutation can be originally modeled.	0aa	1aa	Mycn	ENSMUSG00000037169.16	ENSMUST00000043396.15	chr12	2	-	SNP	Silent	E_1	12989738.0	12989738.0	C	G	ENSMUST00000043396.15:c.657G>C	A219delinsA	12989738.0	12989738.0	C	G	ENSMUST00000043396.15:c.657G>C	A219delinsA	CLINVAR-H0212475	CLINVAR-H0212475-M02-V01	CLINVAR	2047701.0	False	False	False	False	False	1
MYCN	ENSG00000134323.10	ENST00000281043.3	chr2	2	+	True	16082890	16082890	C	G	ENST00000281043.3:c.704C>G	A235G	Missense	E_1	SNP	True	0	Class 0: This mutation can be originally modeled.	1aa	0aa	Mycn	ENSMUSG00000037169.16	ENSMUST00000043396.15	chr12	2	-	SNP	Missense	E_1	12989700.0	12989700.0	G	C	ENSMUST00000043396.15:c.695C>G	A232G	12989700.0	12989700.0	G	C	ENSMUST00000043396.15:c.695C>G	A232G	CLINVAR-H0212479	CLINVAR-H0212479-M02-V01	CLINVAR	1707151.0	False	False	False	False	False	1
MYCN	ENSG00000134323.10	ENST00000281043.3	chr2	2	+	True	16082896	16082896	C	T	ENST00000281043.3:c.710C>T	P237L	Missense	E_1	SNP	True	0	Class 0: This mutation can be originally modeled.	0aa	0aa	Mycn	ENSMUSG00000037169.16	ENSMUST00000043396.15	chr12	2	-	SNP	Missense	E_1	12989694.0	12989694.0	G	A	ENSMUST00000043396.15:c.701C>T	P234L	12989694.0	12989694.0	G	A	ENSMUST00000043396.15:c.701C>T	P234L	CLINVAR-H0212480	CLINVAR-H0212480-M02-V01	CLINVAR	497760.0	False	False	False	False	False	0
MYCN	ENSG00000134323.10	ENST00000281043.3	chr2	2	+	True	16082899	16082899	G	T	ENST00000281043.3:c.713G>T	R238L	Missense	E_1	SNP	True	0	Class 0: This mutation can be originally modeled.	0aa	0aa	Mycn	ENSMUSG00000037169.16	ENSMUST00000043396.15	chr12	2	-	SNP	Missense	E_1	12989688.0	12989688.0	C	A	ENSMUST00000043396.15:c.707G>T	R236L	12989688.0	12989688.0	C	A	ENSMUST00000043396.15:c.707G>T	R236L	CLINVAR-H0212481	CLINVAR-H0212481-M02-V01	CLINVAR	2172718.0	False	False	False	False	False	0
MYCN	ENSG00000134323.10	ENST00000281043.3	chr2	2	+	True	16082904	16082904	G	A	ENST00000281043.3:c.718G>A	G240S	Missense	E_1	SNP	True	0	Class 0: This mutation can be originally modeled.	0aa	2aa	Mycn	ENSMUSG00000037169.16	ENSMUST00000043396.15	chr12	2	-	SNP	Missense	E_1	12989683.0	12989683.0	C	T	ENSMUST00000043396.15:c.712G>A	G238S	12989683.0	12989683.0	C	T	ENSMUST00000043396.15:c.712G>A	G238S	CLINVAR-H0212482	CLINVAR-H0212482-M02-V01	CLINVAR	1224362.0	False	False	False	False	False	2
MYCN	ENSG00000134323.10	ENST00000281043.3	chr2	2	+	True	16082939	16082939	C	T	ENST00000281043.3:c.753C>T	A251delinsA	Silent	E_1	SNP	True	0	Class 0: This mutation can be originally modeled.	1aa	39aa	Mycn	ENSMUSG00000037169.16	ENSMUST00000043396.15	chr12	2	-	SNP	Silent	E_1	12989648.0	12989648.0	G	A	ENSMUST00000043396.15:c.747C>T	A249delinsA	12989648.0	12989648.0	G	A	ENSMUST00000043396.15:c.747C>T	A249delinsA	CLINVAR-H0212484	CLINVAR-H0212484-M02-V01	CLINVAR	2183820.0	False	False	False	False	False	40
MYCN	ENSG00000134323.10	ENST00000281043.3	chr2	2	+	True	16082942	16082942	C	G	ENST00000281043.3:c.756C>G	L252delinsL	Silent	E_1	SNP	True	0	Class 0: This mutation can be originally modeled.	2aa	38aa	Mycn	ENSMUSG00000037169.16	ENSMUST00000043396.15	chr12	2	-	SNP	Silent	E_1	12989645.0	12989645.0	G	C	ENSMUST00000043396.15:c.750C>G	L250delinsL	12989645.0	12989645.0	G	C	ENSMUST00000043396.15:c.750C>G	L250delinsL	CLINVAR-H0212485	CLINVAR-H0212485-M02-V01	CLINVAR	1304464.0	False	False	False	False	False	40
MYCN	ENSG00000134323.10	ENST00000281043.3	chr2	2	+	True	16082966	16082966	G	A	ENST00000281043.3:c.780G>A	L260delinsL	Silent	E_1	SNP	True	0	Class 0: This mutation can be originally modeled.	10aa	30aa	Mycn	ENSMUSG00000037169.16	ENSMUST00000043396.15	chr12	2	-	SNP	Silent	E_1	12989621.0	12989621.0	C	T	ENSMUST00000043396.15:c.774G>A	L258delinsL	12989621.0	12989621.0	C	T	ENSMUST00000043396.15:c.774G>A	L258delinsL	CLINVAR-H0212486	CLINVAR-H0212486-M02-V01	CLINVAR	729300.0	False	False	False	False	False	40
MYCN	ENSG00000134323.10	ENST00000281043.3	chr2	2	+	True	16082968	16082968	G	A	ENST00000281043.3:c.782G>A	S261N	Missense	E_1	SNP	True	0	Class 0: This mutation can be originally modeled.	11aa	29aa	Mycn	ENSMUSG00000037169.16	ENSMUST00000043396.15	chr12	2	-	SNP	Missense	E_1	12989619.0	12989619.0	C	T	ENSMUST00000043396.15:c.776G>A	S259N	12989619.0	12989619.0	C	T	ENSMUST00000043396.15:c.776G>A	S259N	CLINVAR-H0212487	CLINVAR-H0212487-M02-V01	CLINVAR	2265660.0	False	False	False	False	False	40
MYCN	ENSG00000134323.10	ENST00000281043.3	chr2	2	+	True	16082969	16082969	C	T	ENST00000281043.3:c.783C>T	S261delinsS	Silent	E_1	SNP	True	0	Class 0: This mutation can be originally modeled.	11aa	29aa	Mycn	ENSMUSG00000037169.16	ENSMUST00000043396.15	chr12	2	-	SNP	Silent	E_1	12989618.0	12989618.0	G	A	ENSMUST00000043396.15:c.777C>T	S259delinsS	12989618.0	12989618.0	G	A	ENSMUST00000043396.15:c.777C>T	S259delinsS	CLINVAR-H0212488	CLINVAR-H0212488-M02-V01	CLINVAR	794561.0	False	False	False	False	False	40
MYCN	ENSG00000134323.10	ENST00000281043.3	chr2	2	+	True	16082974	16082974	C	G	ENST00000281043.3:c.788C>G	S263*	Nonsense	E_1	SNP	True	0	Class 0: This mutation can be originally modeled.	13aa	27aa	Mycn	ENSMUSG00000037169.16	ENSMUST00000043396.15	chr12	2	-	SNP	Nonsense	E_1	12989613.0	12989613.0	G	C	ENSMUST00000043396.15:c.782C>G	S261*	12989613.0	12989613.0	G	C	ENSMUST00000043396.15:c.782C>G	S261*	CLINVAR-H0212489	CLINVAR-H0212489-M02-V01	CLINVAR	620521.0	False	False	False	False	False	40
MYCN	ENSG00000134323.10	ENST00000281043.3	chr2	2	+	True	16085618	16085618	A	T	ENST00000281043.3:c.794A>T	D265V	Missense	E_2	SNP	True	0	Class 0: This mutation can be originally modeled.	15aa	25aa	Mycn	ENSMUSG00000037169.16	ENSMUST00000043396.15	chr12	2	-	SNP	Missense	E_2	12987608.0	12987608.0	T	A	ENSMUST00000043396.15:c.788A>T	D263V	12987608.0	12987608.0	T	A	ENSMUST00000043396.15:c.788A>T	D263V	CLINVAR-H0212494	CLINVAR-H0212494-M02-V01	CLINVAR	2105662.0	False	False	False	False	False	40
MYCN	ENSG00000134323.10	ENST00000281043.3	chr2	2	+	True	16085620	16085620	G	T	ENST00000281043.3:c.796G>T	E266*	Nonsense	E_2	SNP	True	0	Class 0: This mutation can be originally modeled.	16aa	24aa	Mycn	ENSMUSG00000037169.16	ENSMUST00000043396.15	chr12	2	-	SNP	Nonsense	E_2	12987606.0	12987606.0	C	A	ENSMUST00000043396.15:c.790G>T	E264*	12987606.0	12987606.0	C	A	ENSMUST00000043396.15:c.790G>T	E264*	CLINVAR-H0212495	CLINVAR-H0212495-M02-V01	CLINVAR	1185065.0	False	False	False	False	False	40
MYCN	ENSG00000134323.10	ENST00000281043.3	chr2	2	+	True	16085637	16085637	A	G	ENST00000281043.3:c.813A>G	E271delinsE	Silent	E_2	SNP	True	0	Class 0: This mutation can be originally modeled.	21aa	19aa	Mycn	ENSMUSG00000037169.16	ENSMUST00000043396.15	chr12	2	-	SNP	Silent	E_2	12987589.0	12987589.0	T	C	ENSMUST00000043396.15:c.807A>G	E269delinsE	12987589.0	12987589.0	T	C	ENSMUST00000043396.15:c.807A>G	E269delinsE	CLINVAR-H0212498	CLINVAR-H0212498-M02-V01	CLINVAR	382560.0	False	False	False	False	False	40
MYCN	ENSG00000134323.10	ENST00000281043.3	chr2	2	+	True	16085641	16085641	G	T	ENST00000281043.3:c.817G>T	E273*	Nonsense	E_2	SNP	True	0	Class 0: This mutation can be originally modeled.	23aa	17aa	Mycn	ENSMUSG00000037169.16	ENSMUST00000043396.15	chr12	2	-	SNP	Nonsense	E_2	12987585.0	12987585.0	C	A	ENSMUST00000043396.15:c.811G>T	E271*	12987585.0	12987585.0	C	A	ENSMUST00000043396.15:c.811G>T	E271*	CLINVAR-H0212499	CLINVAR-H0212499-M02-V01	CLINVAR	281398.0	False	False	False	False	False	40
MYCN	ENSG00000134323.10	ENST00000281043.3	chr2	2	+	True	16085659	16085659	G	A	ENST00000281043.3:c.835G>A	V279M	Missense	E_2	SNP	True	0	Class 0: This mutation can be originally modeled.	29aa	11aa	Mycn	ENSMUSG00000037169.16	ENSMUST00000043396.15	chr12	2	-	SNP	Missense	E_2	12987567.0	12987567.0	C	T	ENSMUST00000043396.15:c.829G>A	V277M	12987567.0	12987567.0	C	T	ENSMUST00000043396.15:c.829G>A	V277M	CLINVAR-H0212501	CLINVAR-H0212501-M02-V01	CLINVAR	196408.0	False	False	False	False	False	40
MYCN	ENSG00000134323.10	ENST00000281043.3	chr2	2	+	True	16085723	16085723	C	T	ENST00000281043.3:c.899C>T	T300I	Missense	E_2	SNP	True	0	Class 0: This mutation can be originally modeled.	8aa	4aa	Mycn	ENSMUSG00000037169.16	ENSMUST00000043396.15	chr12	2	-	SNP	Missense	E_2	12987503.0	12987503.0	G	A	ENSMUST00000043396.15:c.893C>T	T298I	12987503.0	12987503.0	G	A	ENSMUST00000043396.15:c.893C>T	T298I	CLINVAR-H0212504	CLINVAR-H0212504-M02-V01	CLINVAR	1955185.0	False	False	False	False	False	12
MYCN	ENSG00000134323.10	ENST00000281043.3	chr2	2	+	True	16085733	16085733	C	G	ENST00000281043.3:c.909C>G	P303delinsP	Silent	E_2	SNP	True	0	Class 0: This mutation can be originally modeled.	11aa	1aa	Mycn	ENSMUSG00000037169.16	ENSMUST00000043396.15	chr12	2	-	SNP	Silent	E_2	12987493.0	12987493.0	G	C	ENSMUST00000043396.15:c.903C>G	P301delinsP	12987493.0	12987493.0	G	C	ENSMUST00000043396.15:c.903C>G	P301delinsP	CLINVAR-H0212507	CLINVAR-H0212507-M02-V01	CLINVAR	1968309.0	False	False	False	False	False	12
MYCN	ENSG00000134323.10	ENST00000281043.3	chr2	2	+	True	16085761	16085761	G	T	ENST00000281043.3:c.937G>T	A313S	Missense	E_2	SNP	True	0	Class 0: This mutation can be originally modeled.	2aa	1aa	Mycn	ENSMUSG00000037169.16	ENSMUST00000043396.15	chr12	2	-	SNP	Missense	E_2	12987465.0	12987465.0	C	A	ENSMUST00000043396.15:c.931G>T	A311S	12987465.0	12987465.0	C	A	ENSMUST00000043396.15:c.931G>T	A311S	CLINVAR-H0212511	CLINVAR-H0212511-M02-V01	CLINVAR	1937281.0	False	False	False	False	False	3
MYCN	ENSG00000134323.10	ENST00000281043.3	chr2	2	+	True	16085817	16085817	C	T	ENST00000281043.3:c.993C>T	N331delinsN	Silent	E_2	SNP	True	0	Class 0: This mutation can be originally modeled.	6aa	31aa	Mycn	ENSMUSG00000037169.16	ENSMUST00000043396.15	chr12	2	-	SNP	Silent	E_2	12987409.0	12987409.0	G	A	ENSMUST00000043396.15:c.987C>T	N329delinsN	12987409.0	12987409.0	G	A	ENSMUST00000043396.15:c.987C>T	N329delinsN	CLINVAR-H0212515	CLINVAR-H0212515-M02-V01	CLINVAR	772788.0	False	False	False	False	False	37
MYCN	ENSG00000134323.10	ENST00000281043.3	chr2	2	+	True	16085833	16085833	C	A	ENST00000281043.3:c.1009C>A	P337T	Missense	E_2	SNP	True	0	Class 0: This mutation can be originally modeled.	12aa	25aa	Mycn	ENSMUSG00000037169.16	ENSMUST00000043396.15	chr12	2	-	SNP	Missense	E_2	12987393.0	12987393.0	G	T	ENSMUST00000043396.15:c.1003C>A	P335T	12987393.0	12987393.0	G	T	ENSMUST00000043396.15:c.1003C>A	P335T	CLINVAR-H0212516	CLINVAR-H0212516-M02-V01	CLINVAR	2650695.0	False	False	False	False	False	37
MYCN	ENSG00000134323.10	ENST00000281043.3	chr2	2	+	True	16085838	16085838	C	A	ENST00000281043.3:c.1014C>A	Y338*	Nonsense	E_2	SNP	True	0	Class 0: This mutation can be originally modeled.	13aa	24aa	Mycn	ENSMUSG00000037169.16	ENSMUST00000043396.15	chr12	2	-	SNP	Nonsense	E_2	12987388.0	12987388.0	G	T	ENSMUST00000043396.15:c.1008C>A	Y336*	12987388.0	12987388.0	G	T	ENSMUST00000043396.15:c.1008C>A	Y336*	CLINVAR-H0212517	CLINVAR-H0212517-M02-V01	CLINVAR	433149.0	False	False	False	False	False	37
MYCN	ENSG00000134323.10	ENST00000281043.3	chr2	2	+	True	16085838	16085838	C	T	ENST00000281043.3:c.1014C>T	Y338delinsY	Silent	E_2	SNP	True	0	Class 0: This mutation can be originally modeled.	13aa	24aa	Mycn	ENSMUSG00000037169.16	ENSMUST00000043396.15	chr12	2	-	SNP	Silent	E_2	12987388.0	12987388.0	G	A	ENSMUST00000043396.15:c.1008C>T	Y336delinsY	12987388.0	12987388.0	G	A	ENSMUST00000043396.15:c.1008C>T	Y336delinsY	CLINVAR-H0212518	CLINVAR-H0212518-M02-V01	CLINVAR	764929.0	False	False	False	False	False	37
MYCN	ENSG00000134323.10	ENST00000281043.3	chr2	2	+	True	16085871	16085871	G	A	ENST00000281043.3:c.1047G>A	K349delinsK	Silent	E_2	SNP	True	0	Class 0: This mutation can be originally modeled.	24aa	13aa	Mycn	ENSMUSG00000037169.16	ENSMUST00000043396.15	chr12	2	-	SNP	Silent	E_2	12987355.0	12987355.0	C	T	ENSMUST00000043396.15:c.1041G>A	K347delinsK	12987355.0	12987355.0	C	T	ENSMUST00000043396.15:c.1041G>A	K347delinsK	CLINVAR-H0212520	CLINVAR-H0212520-M02-V01	CLINVAR	2132655.0	False	False	False	False	False	37
MYCN	ENSG00000134323.10	ENST00000281043.3	chr2	2	+	True	16085873	16085873	T	C	ENST00000281043.3:c.1049T>C	I350T	Missense	E_2	SNP	True	0	Class 0: This mutation can be originally modeled.	25aa	12aa	Mycn	ENSMUSG00000037169.16	ENSMUST00000043396.15	chr12	2	-	SNP	Missense	E_2	12987353.0	12987353.0	A	G	ENSMUST00000043396.15:c.1043T>C	I348T	12987353.0	12987353.0	A	G	ENSMUST00000043396.15:c.1043T>C	I348T	CLINVAR-H0212521	CLINVAR-H0212521-M02-V01	CLINVAR	2575842.0	False	False	False	False	False	37
MYCN	ENSG00000134323.10	ENST00000281043.3	chr2	2	+	True	16085874	16085874	A	G	ENST00000281043.3:c.1050A>G	I350M	Missense	E_2	SNP	True	0	Class 0: This mutation can be originally modeled.	25aa	12aa	Mycn	ENSMUSG00000037169.16	ENSMUST00000043396.15	chr12	2	-	SNP	Missense	E_2	12987352.0	12987352.0	G	C	ENSMUST00000043396.15:c.1044C>G	I348M	12987352.0	12987352.0	G	C	ENSMUST00000043396.15:c.1044C>G	I348M	CLINVAR-H0212522	CLINVAR-H0212522-M02-V01	CLINVAR	2308758.0	False	False	False	False	False	37
MYCN	ENSG00000134323.10	ENST00000281043.3	chr2	2	+	True	16085875	16085875	A	T	ENST00000281043.3:c.1051A>T	K351*	Nonsense	E_2	SNP	True	0	Class 0: This mutation can be originally modeled.	26aa	11aa	Mycn	ENSMUSG00000037169.16	ENSMUST00000043396.15	chr12	2	-	SNP	Nonsense	E_2	12987351.0	12987351.0	T	A	ENSMUST00000043396.15:c.1045A>T	K349*	12987351.0	12987351.0	T	A	ENSMUST00000043396.15:c.1045A>T	K349*	CLINVAR-H0212523	CLINVAR-H0212523-M02-V01	CLINVAR	1453351.0	False	False	False	False	False	37
MYCN	ENSG00000134323.10	ENST00000281043.3	chr2	2	+	True	16085884	16085884	G	T	ENST00000281043.3:c.1060G>T	A354S	Missense	E_2	SNP	True	0	Class 0: This mutation can be originally modeled.	29aa	8aa	Mycn	ENSMUSG00000037169.16	ENSMUST00000043396.15	chr12	2	-	SNP	Missense	E_2	12987342.0	12987342.0	C	A	ENSMUST00000043396.15:c.1054G>T	A352S	12987342.0	12987342.0	C	A	ENSMUST00000043396.15:c.1054G>T	A352S	CLINVAR-H0212525	CLINVAR-H0212525-M02-V01	CLINVAR	2500723.0	False	False	False	False	False	37
MYCN	ENSG00000134323.10	ENST00000281043.3	chr2	2	+	True	16085886	16085886	G	A	ENST00000281043.3:c.1062G>A	A354delinsA	Silent	E_2	SNP	True	0	Class 0: This mutation can be originally modeled.	29aa	8aa	Mycn	ENSMUSG00000037169.16	ENSMUST00000043396.15	chr12	2	-	SNP	Silent	E_2	12987340.0	12987340.0	A	T	ENSMUST00000043396.15:c.1056T>A	A352delinsA	12987340.0	12987340.0	A	T	ENSMUST00000043396.15:c.1056T>A	A352delinsA	CLINVAR-H0212526	CLINVAR-H0212526-M02-V01	CLINVAR	702007.0	False	False	False	False	False	37
MYCN	ENSG00000134323.10	ENST00000281043.3	chr2	2	+	True	16085894	16085894	G	A	ENST00000281043.3:c.1070G>A	R357H	Missense	E_2	SNP	True	0	Class 0: This mutation can be originally modeled.	32aa	5aa	Mycn	ENSMUSG00000037169.16	ENSMUST00000043396.15	chr12	2	-	SNP	Missense	E_2	12987332.0	12987332.0	C	T	ENSMUST00000043396.15:c.1064G>A	R355H	12987332.0	12987332.0	C	T	ENSMUST00000043396.15:c.1064G>A	R355H	CLINVAR-H0212527	CLINVAR-H0212527-M02-V01	CLINVAR	2577558.0	False	False	False	False	False	37
MYCN	ENSG00000134323.10	ENST00000281043.3	chr2	2	+	True	16085917	16085917	C	G	ENST00000281043.3:c.1093C>G	P365A	Missense	E_2	SNP	True	0	Class 0: This mutation can be originally modeled.	0aa	0aa	Mycn	ENSMUSG00000037169.16	ENSMUST00000043396.15	chr12	2	-	SNP	Missense	E_2	12987312.0	12987312.0	G	C	ENSMUST00000043396.15:c.1084C>G	P362A	12987312.0	12987312.0	G	C	ENSMUST00000043396.15:c.1084C>G	P362A	CLINVAR-H0212531	CLINVAR-H0212531-M02-V01	CLINVAR	502640.0	False	False	False	False	False	0
MYCN	ENSG00000134323.10	ENST00000281043.3	chr2	2	+	True	16085940	16085940	C	T	ENST00000281043.3:c.1116C>T	P372delinsP	Silent	E_2	SNP	True	0	Class 0: This mutation can be originally modeled.	6aa	59aa	Mycn	ENSMUSG00000037169.16	ENSMUST00000043396.15	chr12	2	-	SNP	Silent	E_2	12987286.0	12987286.0	G	A	ENSMUST00000043396.15:c.1110C>T	P370delinsP	12987286.0	12987286.0	G	A	ENSMUST00000043396.15:c.1110C>T	P370delinsP	CLINVAR-H0212533	CLINVAR-H0212533-M02-V01	CLINVAR	1941409.0	False	False	False	False	False	65
MYCN	ENSG00000134323.10	ENST00000281043.3	chr2	2	+	True	16085941	16085941	C	T	ENST00000281043.3:c.1117C>T	R373*	Nonsense	E_2	SNP	True	0	Class 0: This mutation can be originally modeled.	7aa	58aa	Mycn	ENSMUSG00000037169.16	ENSMUST00000043396.15	chr12	2	-	SNP	Nonsense	E_2	12987285.0	12987285.0	G	A	ENSMUST00000043396.15:c.1111C>T	R371*	12987285.0	12987285.0	G	A	ENSMUST00000043396.15:c.1111C>T	R371*	CLINVAR-H0212534	CLINVAR-H0212534-M02-V01	CLINVAR	545970.0	False	False	False	False	False	65
MYCN	ENSG00000134323.10	ENST00000281043.3	chr2	2	+	True	16085955	16085955	G	A	ENST00000281043.3:c.1131G>A	S377delinsS	Silent	E_2	SNP	True	0	Class 0: This mutation can be originally modeled.	11aa	54aa	Mycn	ENSMUSG00000037169.16	ENSMUST00000043396.15	chr12	2	-	SNP	Silent	E_2	12987271.0	12987271.0	C	T	ENSMUST00000043396.15:c.1125G>A	S375delinsS	12987271.0	12987271.0	C	T	ENSMUST00000043396.15:c.1125G>A	S375delinsS	CLINVAR-H0212537	CLINVAR-H0212537-M02-V01	CLINVAR	1901310.0	False	False	False	False	False	65
MYCN	ENSG00000134323.10	ENST00000281043.3	chr2	2	+	True	16085969	16085969	G	A	ENST00000281043.3:c.1145G>A	R382H	Missense	E_2	SNP	True	0	Class 0: This mutation can be originally modeled.	16aa	49aa	Mycn	ENSMUSG00000037169.16	ENSMUST00000043396.15	chr12	2	-	SNP	Missense	E_2	12987257.0	12987257.0	C	T	ENSMUST00000043396.15:c.1139G>A	R380H	12987257.0	12987257.0	C	T	ENSMUST00000043396.15:c.1139G>A	R380H	CLINVAR-H0212538	CLINVAR-H0212538-M02-V01	CLINVAR	13898.0	False	False	False	False	False	65
MYCN	ENSG00000134323.10	ENST00000281043.3	chr2	2	+	True	16085972	16085972	G	A	ENST00000281043.3:c.1148G>A	R383H	Missense	E_2	SNP	True	0	Class 0: This mutation can be originally modeled.	17aa	48aa	Mycn	ENSMUSG00000037169.16	ENSMUST00000043396.15	chr12	2	-	SNP	Missense	E_2	12987254.0	12987254.0	C	T	ENSMUST00000043396.15:c.1142G>A	R381H	12987254.0	12987254.0	C	T	ENSMUST00000043396.15:c.1142G>A	R381H	CLINVAR-H0212539	CLINVAR-H0212539-M02-V01	CLINVAR	1678801.0	False	False	False	False	False	65
MYCN	ENSG00000134323.10	ENST00000281043.3	chr2	2	+	True	16085995	16085995	C	A	ENST00000281043.3:c.1171C>A	R391S	Missense	E_2	SNP	True	0	Class 0: This mutation can be originally modeled.	25aa	40aa	Mycn	ENSMUSG00000037169.16	ENSMUST00000043396.15	chr12	2	-	SNP	Missense	E_2	12987231.0	12987231.0	G	T	ENSMUST00000043396.15:c.1165C>A	R389S	12987231.0	12987231.0	G	T	ENSMUST00000043396.15:c.1165C>A	R389S	CLINVAR-H0212542	CLINVAR-H0212542-M02-V01	CLINVAR	975607.0	False	False	False	False	False	65
MYCN	ENSG00000134323.10	ENST00000281043.3	chr2	2	+	True	16086001	16086001	C	A	ENST00000281043.3:c.1177C>A	R393S	Missense	E_2	SNP	True	0	Class 0: This mutation can be originally modeled.	27aa	38aa	Mycn	ENSMUSG00000037169.16	ENSMUST00000043396.15	chr12	2	-	SNP	Missense	E_2	12987225.0	12987225.0	G	T	ENSMUST00000043396.15:c.1171C>A	R391S	12987225.0	12987225.0	G	T	ENSMUST00000043396.15:c.1171C>A	R391S	CLINVAR-H0212543	CLINVAR-H0212543-M02-V01	CLINVAR	13893.0	False	False	False	False	False	65
MYCN	ENSG00000134323.10	ENST00000281043.3	chr2	2	+	True	16086001	16086001	C	T	ENST00000281043.3:c.1177C>T	R393C	Missense	E_2	SNP	True	0	Class 0: This mutation can be originally modeled.	27aa	38aa	Mycn	ENSMUSG00000037169.16	ENSMUST00000043396.15	chr12	2	-	SNP	Missense	E_2	12987225.0	12987225.0	G	A	ENSMUST00000043396.15:c.1171C>T	R391C	12987225.0	12987225.0	G	A	ENSMUST00000043396.15:c.1171C>T	R391C	CLINVAR-H0212544	CLINVAR-H0212544-M02-V01	CLINVAR	985302.0	False	False	False	False	False	65
MYCN	ENSG00000134323.10	ENST00000281043.3	chr2	2	+	True	16086002	16086002	G	A	ENST00000281043.3:c.1178G>A	R393H	Missense	E_2	SNP	True	0	Class 0: This mutation can be originally modeled.	27aa	38aa	Mycn	ENSMUSG00000037169.16	ENSMUST00000043396.15	chr12	2	-	SNP	Missense	E_2	12987224.0	12987224.0	C	T	ENSMUST00000043396.15:c.1172G>A	R391H	12987224.0	12987224.0	C	T	ENSMUST00000043396.15:c.1172G>A	R391H	CLINVAR-H0212545	CLINVAR-H0212545-M02-V01	CLINVAR	13892.0	False	False	False	False	False	65
MYCN	ENSG00000134323.10	ENST00000281043.3	chr2	2	+	True	16086005	16086005	G	T	ENST00000281043.3:c.1181G>T	R394L	Missense	E_2	SNP	True	0	Class 0: This mutation can be originally modeled.	28aa	37aa	Mycn	ENSMUSG00000037169.16	ENSMUST00000043396.15	chr12	2	-	SNP	Missense	E_2	12987221.0	12987221.0	C	A	ENSMUST00000043396.15:c.1175G>T	R392L	12987221.0	12987221.0	C	A	ENSMUST00000043396.15:c.1175G>T	R392L	CLINVAR-H0212548	CLINVAR-H0212548-M02-V01	CLINVAR	433153.0	False	False	False	False	False	65
MYCN	ENSG00000134323.10	ENST00000281043.3	chr2	2	+	True	16086010	16086010	G	T	ENST00000281043.3:c.1186G>T	D396Y	Missense	E_2	SNP	True	0	Class 0: This mutation can be originally modeled.	30aa	35aa	Mycn	ENSMUSG00000037169.16	ENSMUST00000043396.15	chr12	2	-	SNP	Missense	E_2	12987216.0	12987216.0	C	A	ENSMUST00000043396.15:c.1180G>T	D394Y	12987216.0	12987216.0	C	A	ENSMUST00000043396.15:c.1180G>T	D394Y	CLINVAR-H0212549	CLINVAR-H0212549-M02-V01	CLINVAR	1474546.0	False	False	False	False	False	65
MYCN	ENSG00000134323.10	ENST00000281043.3	chr2	2	+	True	16086014	16086014	T	C	ENST00000281043.3:c.1190T>C	L397P	Missense	E_2	SNP	True	0	Class 0: This mutation can be originally modeled.	31aa	34aa	Mycn	ENSMUSG00000037169.16	ENSMUST00000043396.15	chr12	2	-	SNP	Missense	E_2	12987212.0	12987212.0	A	G	ENSMUST00000043396.15:c.1184T>C	L395P	12987212.0	12987212.0	A	G	ENSMUST00000043396.15:c.1184T>C	L395P	CLINVAR-H0212550	CLINVAR-H0212550-M02-V01	CLINVAR	429866.0	False	False	False	False	False	65
MYCN	ENSG00000134323.10	ENST00000281043.3	chr2	2	+	True	16086020	16086020	C	T	ENST00000281043.3:c.1196C>T	S399F	Missense	E_2	SNP	True	0	Class 0: This mutation can be originally modeled.	33aa	32aa	Mycn	ENSMUSG00000037169.16	ENSMUST00000043396.15	chr12	2	-	SNP	Missense	E_2	12987206.0	12987206.0	G	A	ENSMUST00000043396.15:c.1190C>T	S397F	12987206.0	12987206.0	G	A	ENSMUST00000043396.15:c.1190C>T	S397F	CLINVAR-H0212552	CLINVAR-H0212552-M02-V01	CLINVAR	379543.0	False	False	False	False	False	65
MYCN	ENSG00000134323.10	ENST00000281043.3	chr2	2	+	True	16086022	16086022	A	C	ENST00000281043.3:c.1198A>C	S400R	Missense	E_2	SNP	True	0	Class 0: This mutation can be originally modeled.	34aa	31aa	Mycn	ENSMUSG00000037169.16	ENSMUST00000043396.15	chr12	2	-	SNP	Missense	E_2	12987204.0	12987204.0	T	G	ENSMUST00000043396.15:c.1192A>C	S398R	12987204.0	12987204.0	T	G	ENSMUST00000043396.15:c.1192A>C	S398R	CLINVAR-H0212553	CLINVAR-H0212553-M02-V01	CLINVAR	2628397.0	False	False	False	False	False	65
MYCN	ENSG00000134323.10	ENST00000281043.3	chr2	2	+	True	16086035	16086035	T	G	ENST00000281043.3:c.1211T>G	L404R	Missense	E_2	SNP	True	0	Class 0: This mutation can be originally modeled.	38aa	27aa	Mycn	ENSMUSG00000037169.16	ENSMUST00000043396.15	chr12	2	-	SNP	Missense	E_2	12987191.0	12987191.0	A	C	ENSMUST00000043396.15:c.1205T>G	L402R	12987191.0	12987191.0	A	C	ENSMUST00000043396.15:c.1205T>G	L402R	CLINVAR-H0212555	CLINVAR-H0212555-M02-V01	CLINVAR	2506946.0	False	False	False	False	False	65
MYCN	ENSG00000134323.10	ENST00000281043.3	chr2	2	+	True	16086050	16086050	C	T	ENST00000281043.3:c.1226C>T	P409L	Missense	E_2	SNP	True	0	Class 0: This mutation can be originally modeled.	43aa	22aa	Mycn	ENSMUSG00000037169.16	ENSMUST00000043396.15	chr12	2	-	SNP	Missense	E_2	12987176.0	12987176.0	G	A	ENSMUST00000043396.15:c.1220C>T	P407L	12987176.0	12987176.0	G	A	ENSMUST00000043396.15:c.1220C>T	P407L	CLINVAR-H0212556	CLINVAR-H0212556-M02-V01	CLINVAR	523483.0	False	False	False	False	False	65
MYCN	ENSG00000134323.10	ENST00000281043.3	chr2	2	+	True	16086082	16086082	G	T	ENST00000281043.3:c.1258G>T	V420L	Missense	E_2	SNP	True	0	Class 0: This mutation can be originally modeled.	54aa	11aa	Mycn	ENSMUSG00000037169.16	ENSMUST00000043396.15	chr12	2	-	SNP	Missense	E_2	12987144.0	12987144.0	C	A	ENSMUST00000043396.15:c.1252G>T	V418L	12987144.0	12987144.0	C	A	ENSMUST00000043396.15:c.1252G>T	V418L	CLINVAR-H0212557	CLINVAR-H0212557-M02-V01	CLINVAR	2492609.0	False	False	False	False	False	65
MYCN	ENSG00000134323.10	ENST00000281043.3	chr2	2	+	True	16086092	16086092	T	C	ENST00000281043.3:c.1268T>C	L423S	Missense	E_2	SNP	True	0	Class 0: This mutation can be originally modeled.	57aa	8aa	Mycn	ENSMUSG00000037169.16	ENSMUST00000043396.15	chr12	2	-	SNP	Missense	E_2	12987134.0	12987134.0	A	G	ENSMUST00000043396.15:c.1262T>C	L421S	12987134.0	12987134.0	A	G	ENSMUST00000043396.15:c.1262T>C	L421S	CLINVAR-H0212558	CLINVAR-H0212558-M02-V01	CLINVAR	1302690.0	False	False	False	False	False	65
MYCN	ENSG00000134323.10	ENST00000281043.3	chr2	2	+	True	16086111	16086111	T	G	ENST00000281043.3:c.1287T>G	Y429*	Nonsense	E_2	SNP	True	0	Class 0: This mutation can be originally modeled.	63aa	2aa	Mycn	ENSMUSG00000037169.16	ENSMUST00000043396.15	chr12	2	-	SNP	Nonsense	E_2	12987115.0	12987115.0	G	C	ENSMUST00000043396.15:c.1281C>G	Y427*	12987115.0	12987115.0	G	C	ENSMUST00000043396.15:c.1281C>G	Y427*	CLINVAR-H0212560	CLINVAR-H0212560-M02-V01	CLINVAR	2581740.0	False	False	False	False	False	65
MYCN	ENSG00000134323.10	ENST00000281043.3	chr2	2	+	True	16086113	16086113	T	G	ENST00000281043.3:c.1289T>G	V430G	Missense	E_2	SNP	True	0	Class 0: This mutation can be originally modeled.	64aa	1aa	Mycn	ENSMUSG00000037169.16	ENSMUST00000043396.15	chr12	2	-	SNP	Missense	E_2	12987113.0	12987113.0	A	C	ENSMUST00000043396.15:c.1283T>G	V428G	12987113.0	12987113.0	A	C	ENSMUST00000043396.15:c.1283T>G	V428G	CLINVAR-H0212561	CLINVAR-H0212561-M02-V01	CLINVAR	373403.0	False	False	False	False	False	65
MYCN	ENSG00000134323.10	ENST00000281043.3	chr2	2	+	True	16086122	16086122	T	G	ENST00000281043.3:c.1298T>G	L433R	Missense	E_2	SNP	True	0	Class 0: This mutation can be originally modeled.	0aa	2aa	Mycn	ENSMUSG00000037169.16	ENSMUST00000043396.15	chr12	2	-	SNP	Missense	E_2	12987104.0	12987104.0	A	C	ENSMUST00000043396.15:c.1292T>G	L431R	12987104.0	12987104.0	A	C	ENSMUST00000043396.15:c.1292T>G	L431R	CLINVAR-H0212563	CLINVAR-H0212563-M02-V01	CLINVAR	1401477.0	False	False	False	False	False	2
MYCN	ENSG00000134323.10	ENST00000281043.3	chr2	2	+	True	16086129	16086129	C	T	ENST00000281043.3:c.1305C>T	A435delinsA	Silent	E_2	SNP	True	0	Class 0: This mutation can be originally modeled.	2aa	0aa	Mycn	ENSMUSG00000037169.16	ENSMUST00000043396.15	chr12	2	-	SNP	Silent	E_2	12987097.0	12987097.0	G	A	ENSMUST00000043396.15:c.1299C>T	A433delinsA	12987097.0	12987097.0	G	A	ENSMUST00000043396.15:c.1299C>T	A433delinsA	CLINVAR-H0212564	CLINVAR-H0212564-M02-V01	CLINVAR	2650697.0	False	False	False	False	False	2
MYCN	ENSG00000134323.10	ENST00000281043.3	chr2	2	+	True	16086133	16086133	G	A	ENST00000281043.3:c.1309G>A	E437K	Missense	E_2	SNP	True	0	Class 0: This mutation can be originally modeled.	0aa	28aa	Mycn	ENSMUSG00000037169.16	ENSMUST00000043396.15	chr12	2	-	SNP	Missense	E_2	12987093.0	12987093.0	C	T	ENSMUST00000043396.15:c.1303G>A	E435K	12987093.0	12987093.0	C	T	ENSMUST00000043396.15:c.1303G>A	E435K	CLINVAR-H0212565	CLINVAR-H0212565-M02-V01	CLINVAR	1190420.0	False	False	False	False	False	28
MYCN	ENSG00000134323.10	ENST00000281043.3	chr2	2	+	True	16086143	16086143	T	C	ENST00000281043.3:c.1319T>C	L440P	Missense	E_2	SNP	True	0	Class 0: This mutation can be originally modeled.	3aa	25aa	Mycn	ENSMUSG00000037169.16	ENSMUST00000043396.15	chr12	2	-	SNP	Missense	E_2	12987083.0	12987083.0	A	G	ENSMUST00000043396.15:c.1313T>C	L438P	12987083.0	12987083.0	A	G	ENSMUST00000043396.15:c.1313T>C	L438P	CLINVAR-H0212566	CLINVAR-H0212566-M02-V01	CLINVAR	1705449.0	False	False	False	False	False	28
MYCN	ENSG00000134323.10	ENST00000281043.3	chr2	2	+	True	16086175	16086175	C	T	ENST00000281043.3:c.1351C>T	Q451*	Nonsense	E_2	SNP	True	0	Class 0: This mutation can be originally modeled.	14aa	14aa	Mycn	ENSMUSG00000037169.16	ENSMUST00000043396.15	chr12	2	-	SNP	Nonsense	E_2	12987051.0	12987051.0	G	A	ENSMUST00000043396.15:c.1345C>T	Q449*	12987051.0	12987051.0	G	A	ENSMUST00000043396.15:c.1345C>T	Q449*	CLINVAR-H0212568	CLINVAR-H0212568-M02-V01	CLINVAR	383746.0	False	False	False	False	False	28
MYCN	ENSG00000134323.10	ENST00000281043.3	chr2	2	+	True	16086189	16086189	A	T	ENST00000281043.3:c.1365A>T	L455delinsL	Silent	E_2	SNP	True	0	Class 0: This mutation can be originally modeled.	18aa	10aa	Mycn	ENSMUSG00000037169.16	ENSMUST00000043396.15	chr12	2	-	SNP	Silent	E_2	12987037.0	12987037.0	T	A	ENSMUST00000043396.15:c.1359A>T	L453delinsL	12987037.0	12987037.0	T	A	ENSMUST00000043396.15:c.1359A>T	L453delinsL	CLINVAR-H0212570	CLINVAR-H0212570-M02-V01	CLINVAR	2047313.0	False	False	False	False	False	28
MYCN	ENSG00000134323.10	ENST00000281043.3	chr2	2	+	True	16086192	16086192	G	T	ENST00000281043.3:c.1368G>T	K456N	Missense	E_2	SNP	True	0	Class 0: This mutation can be originally modeled.	19aa	9aa	Mycn	ENSMUSG00000037169.16	ENSMUST00000043396.15	chr12	2	-	SNP	Missense	E_2	12987034.0	12987034.0	C	A	ENSMUST00000043396.15:c.1362G>T	K454N	12987034.0	12987034.0	C	A	ENSMUST00000043396.15:c.1362G>T	K454N	CLINVAR-H0212571	CLINVAR-H0212571-M02-V01	CLINVAR	2420847.0	False	False	False	False	False	28
MYCN	ENSG00000134323.10	ENST00000281043.3	chr2	2	+	True	16086204	16086204	C	T	ENST00000281043.3:c.1380C>T	H460delinsH	Silent	E_2	SNP	True	0	Class 0: This mutation can be originally modeled.	23aa	5aa	Mycn	ENSMUSG00000037169.16	ENSMUST00000043396.15	chr12	2	-	SNP	Silent	E_2	12987022.0	12987022.0	G	A	ENSMUST00000043396.15:c.1374C>T	H458delinsH	12987022.0	12987022.0	G	A	ENSMUST00000043396.15:c.1374C>T	H458delinsH	CLINVAR-H0212572	CLINVAR-H0212572-M02-V01	CLINVAR	702365.0	False	False	False	False	False	28
MYCN	ENSG00000134323.10	ENST00000281043.3	chr2	2	+	True	16086208	16086208	C	T	ENST00000281043.3:c.1384C>T	R462W	Missense	E_2	SNP	True	0	Class 0: This mutation can be originally modeled.	25aa	3aa	Mycn	ENSMUSG00000037169.16	ENSMUST00000043396.15	chr12	2	-	SNP	Missense	E_2	12987018.0	12987018.0	G	A	ENSMUST00000043396.15:c.1378C>T	R460W	12987018.0	12987018.0	G	A	ENSMUST00000043396.15:c.1378C>T	R460W	CLINVAR-H0212573	CLINVAR-H0212573-M02-V01	CLINVAR	2689484.0	False	False	False	False	False	28
MYCN	ENSG00000134323.10	ENST00000281043.3	chr2	2	+	True	16086216	16086216	C	A	ENST00000281043.3:c.1392C>A	C464*	Nonsense	E_2	SNP	True	0	Class 0: This mutation can be originally modeled.	27aa	1aa	Mycn	ENSMUSG00000037169.16	ENSMUST00000043396.15	chr12	2	-	SNP	Nonsense	E_2	12987010.0	12987010.0	G	T	ENSMUST00000043396.15:c.1386C>A	C462*	12987010.0	12987010.0	G	T	ENSMUST00000043396.15:c.1386C>A	C462*	CLINVAR-H0212574	CLINVAR-H0212574-M02-V01	CLINVAR	1935352.0	False	False	False	False	False	28
MYCN	ENSG00000134323.10	ENST00000281043.3	chr2	2	+	True	16082317	16082317	C	T	ENST00000281043.3:c.131C>T	P44L	Missense	E_1	SNP	True	0	Class 0: This mutation can be originally modeled.	37aa	21aa	Mycn	ENSMUSG00000037169.16	ENSMUST00000043396.15	chr12	2	-	SNP	Missense	E_1	12990264.0	12990264.0	G	A	ENSMUST00000043396.15:c.131C>T	P44L	12990264.0	12990264.0	G	A	ENSMUST00000043396.15:c.131C>T	P44L	COSMIC-H0893224	COSMIC-H0893224-M02-V01	COSMIC	22276430.0	False	False	False	False	False	58
MYCN	ENSG00000134323.10	ENST00000281043.3	chr2	2	+	True	16085942	16085942	G	T	ENST00000281043.3:c.1118G>T	R373L	Missense	E_2	SNP	True	0	Class 0: This mutation can be originally modeled.	7aa	58aa	Mycn	ENSMUSG00000037169.16	ENSMUST00000043396.15	chr12	2	-	SNP	Missense	E_2	12987284.0	12987284.0	C	A	ENSMUST00000043396.15:c.1112G>T	R371L	12987284.0	12987284.0	C	A	ENSMUST00000043396.15:c.1112G>T	R371L	COSMIC-H0893225	COSMIC-H0893225-M02-V01	COSMIC	22277326.0	False	False	False	False	False	65
MYCN	ENSG00000134323.10	ENST00000281043.3	chr2	2	+	True	16082526	16082526	G	A	ENST00000281043.3:c.340G>A	D114N	Missense	E_1	SNP	True	0	Class 0: This mutation can be originally modeled.	23aa	16aa	Mycn	ENSMUSG00000037169.16	ENSMUST00000043396.15	chr12	2	-	SNP	Missense	E_1	12990052.0	12990052.0	C	T	ENSMUST00000043396.15:c.343G>A	D115N	12990052.0	12990052.0	C	T	ENSMUST00000043396.15:c.343G>A	D115N	COSMIC-H0893226	COSMIC-H0893226-M02-V01	COSMIC	22277328.0	False	False	False	False	False	39
MYCN	ENSG00000134323.10	ENST00000281043.3	chr2	2	+	True	16082316	16082316	C	T	ENST00000281043.3:c.130C>T	P44S	Missense	E_1	SNP	True	0	Class 0: This mutation can be originally modeled.	37aa	21aa	Mycn	ENSMUSG00000037169.16	ENSMUST00000043396.15	chr12	2	-	SNP	Missense	E_1	12990265.0	12990265.0	G	A	ENSMUST00000043396.15:c.130C>T	P44S	12990265.0	12990265.0	G	A	ENSMUST00000043396.15:c.130C>T	P44S	COSMIC-H0893227	COSMIC-H0893227-M02-V01	COSMIC	22276835.0	False	False	False	False	False	58
MYCN	ENSG00000134323.10	ENST00000281043.3	chr2	2	+	True	16085839	16085839	G	A	ENST00000281043.3:c.1015G>A	V339M	Missense	E_2	SNP	True	0	Class 0: This mutation can be originally modeled.	14aa	23aa	Mycn	ENSMUSG00000037169.16	ENSMUST00000043396.15	chr12	2	-	SNP	Missense	E_2	12987387.0	12987387.0	C	T	ENSMUST00000043396.15:c.1009G>A	V337M	12987387.0	12987387.0	C	T	ENSMUST00000043396.15:c.1009G>A	V337M	COSMIC-H0893232	COSMIC-H0893232-M02-V01	COSMIC	22277349.0	False	False	False	False	False	37
MYCN	ENSG00000134323.10	ENST00000281043.3	chr2	2	+	True	16085893	16085893	C	T	ENST00000281043.3:c.1069C>T	R357C	Missense	E_2	SNP	True	0	Class 0: This mutation can be originally modeled.	32aa	5aa	Mycn	ENSMUSG00000037169.16	ENSMUST00000043396.15	chr12	2	-	SNP	Missense	E_2	12987333.0	12987333.0	G	A	ENSMUST00000043396.15:c.1063C>T	R355C	12987333.0	12987333.0	G	A	ENSMUST00000043396.15:c.1063C>T	R355C	COSMIC-H0893233	COSMIC-H0893233-M02-V01	COSMIC	22277357.0	False	False	False	False	False	37
MYCN	ENSG00000134323.10	ENST00000281043.3	chr2	2	+	True	16085656	16085656	G	A	ENST00000281043.3:c.832G>A	D278N	Missense	E_2	SNP	True	0	Class 0: This mutation can be originally modeled.	28aa	12aa	Mycn	ENSMUSG00000037169.16	ENSMUST00000043396.15	chr12	2	-	SNP	Missense	E_2	12987570.0	12987570.0	C	T	ENSMUST00000043396.15:c.826G>A	D276N	12987570.0	12987570.0	C	T	ENSMUST00000043396.15:c.826G>A	D276N	COSMIC-H0893234	COSMIC-H0893234-M02-V01	COSMIC	22277360.0	False	False	False	False	False	40
MYCN	ENSG00000134323.10	ENST00000281043.3	chr2	2	+	True	16082361	16082361	C	G	ENST00000281043.3:c.175C>G	P59A	Missense	E_1	SNP	True	0	Class 0: This mutation can be originally modeled.	52aa	6aa	Mycn	ENSMUSG00000037169.16	ENSMUST00000043396.15	chr12	2	-	SNP	Missense	E_1	12990220.0	12990220.0	G	C	ENSMUST00000043396.15:c.175C>G	P59A	12990220.0	12990220.0	G	C	ENSMUST00000043396.15:c.175C>G	P59A	COSMIC-H0893235	COSMIC-H0893235-M02-V01	COSMIC	22277364.0	False	False	False	False	False	58
MYCN	ENSG00000134323.10	ENST00000281043.3	chr2	2	+	True	16085894	16085894	G	A	ENST00000281043.3:c.1070G>A	R357H	Missense	E_2	SNP	True	0	Class 0: This mutation can be originally modeled.	32aa	5aa	Mycn	ENSMUSG00000037169.16	ENSMUST00000043396.15	chr12	2	-	SNP	Missense	E_2	12987332.0	12987332.0	C	T	ENSMUST00000043396.15:c.1064G>A	R355H	12987332.0	12987332.0	C	T	ENSMUST00000043396.15:c.1064G>A	R355H	COSMIC-H0893238	COSMIC-H0893238-M02-V01	COSMIC	22277373.0	False	False	False	False	False	37
MYCN	ENSG00000134323.10	ENST00000281043.3	chr2	2	+	True	16086160	16086160	A	C	ENST00000281043.3:c.1336A>C	K446Q	Missense	E_2	SNP	True	0	Class 0: This mutation can be originally modeled.	9aa	19aa	Mycn	ENSMUSG00000037169.16	ENSMUST00000043396.15	chr12	2	-	SNP	Missense	E_2	12987066.0	12987066.0	T	G	ENSMUST00000043396.15:c.1330A>C	K444Q	12987066.0	12987066.0	T	G	ENSMUST00000043396.15:c.1330A>C	K444Q	COSMIC-H0893239	COSMIC-H0893239-M02-V01	COSMIC	22277378.0	False	False	False	False	False	28
MYCN	ENSG00000134323.10	ENST00000281043.3	chr2	2	+	True	16085690	16085690	C	A	ENST00000281043.3:c.866C>A	S289Y	Missense	E_2	SNP	True	0	Class 0: This mutation can be originally modeled.	39aa	1aa	Mycn	ENSMUSG00000037169.16	ENSMUST00000043396.15	chr12	2	-	SNP	Missense	E_2	12987536.0	12987536.0	G	T	ENSMUST00000043396.15:c.860C>A	S287Y	12987536.0	12987536.0	G	T	ENSMUST00000043396.15:c.860C>A	S287Y	COSMIC-H0893240	COSMIC-H0893240-M02-V01	COSMIC	22277381.0	False	False	False	False	False	40
MYCN	ENSG00000134323.10	ENST00000281043.3	chr2	2	+	True	16082371	16082371	C	T	ENST00000281043.3:c.185C>T	S62L	Missense	E_1	SNP	True	0	Class 0: This mutation can be originally modeled.	55aa	3aa	Mycn	ENSMUSG00000037169.16	ENSMUST00000043396.15	chr12	2	-	SNP	Missense	E_1	12990210.0	12990210.0	G	A	ENSMUST00000043396.15:c.185C>T	S62L	12990210.0	12990210.0	G	A	ENSMUST00000043396.15:c.185C>T	S62L	COSMIC-H0893241	COSMIC-H0893241-M02-V01	COSMIC	22277383.0	False	False	False	False	False	58
MYCN	ENSG00000134323.10	ENST00000281043.3	chr2	2	+	True	16086208	16086208	C	A	ENST00000281043.3:c.1384C>A	R462delinsR	Silent	E_2	SNP	True	0	Class 0: This mutation can be originally modeled.	25aa	3aa	Mycn	ENSMUSG00000037169.16	ENSMUST00000043396.15	chr12	2	-	SNP	Silent	E_2	12987018.0	12987018.0	G	T	ENSMUST00000043396.15:c.1378C>A	R460delinsR	12987018.0	12987018.0	G	T	ENSMUST00000043396.15:c.1378C>A	R460delinsR	COSMIC-H0893243	COSMIC-H0893243-M02-V01	COSMIC	22277389.0	False	False	False	False	False	28
MYCN	ENSG00000134323.10	ENST00000281043.3	chr2	2	+	True	16085755	16085755	G	A	ENST00000281043.3:c.931G>A	G311R	Missense	E_2	SNP	True	0	Class 0: This mutation can be originally modeled.	0aa	3aa	Mycn	ENSMUSG00000037169.16	ENSMUST00000043396.15	chr12	2	-	SNP	Missense	E_2	12987471.0	12987471.0	C	T	ENSMUST00000043396.15:c.925G>A	G309R	12987471.0	12987471.0	C	T	ENSMUST00000043396.15:c.925G>A	G309R	COSMIC-H0893245	COSMIC-H0893245-M02-V01	COSMIC	22277397.0	False	False	False	False	False	3
MYCN	ENSG00000134323.10	ENST00000281043.3	chr2	2	+	True	16082364	16082364	C	T	ENST00000281043.3:c.178C>T	P60S	Missense	E_1	SNP	True	0	Class 0: This mutation can be originally modeled.	53aa	5aa	Mycn	ENSMUSG00000037169.16	ENSMUST00000043396.15	chr12	2	-	SNP	Missense	E_1	12990217.0	12990217.0	G	A	ENSMUST00000043396.15:c.178C>T	P60S	12990217.0	12990217.0	G	A	ENSMUST00000043396.15:c.178C>T	P60S	COSMIC-H0893249	COSMIC-H0893249-M02-V01	COSMIC	22276653.0	False	False	False	False	False	58
MYCN	ENSG00000134323.10	ENST00000281043.3	chr2	2	+	True	16082241	16082241	C	A	ENST00000281043.3:c.55C>A	L19I	Missense	E_1	SNP	True	0	Class 0: This mutation can be originally modeled.	12aa	46aa	Mycn	ENSMUSG00000037169.16	ENSMUST00000043396.15	chr12	2	-	SNP	Missense	E_1	12990340.0	12990340.0	G	T	ENSMUST00000043396.15:c.55C>A	L19I	12990340.0	12990340.0	G	T	ENSMUST00000043396.15:c.55C>A	L19I	COSMIC-H0893252	COSMIC-H0893252-M02-V01	COSMIC	22277515.0	False	False	False	False	False	58
MYCN	ENSG00000134323.10	ENST00000281043.3	chr2	2	+	True	16085681	16085681	G	A	ENST00000281043.3:c.857G>A	R286H	Missense	E_2	SNP	True	0	Class 0: This mutation can be originally modeled.	36aa	4aa	Mycn	ENSMUSG00000037169.16	ENSMUST00000043396.15	chr12	2	-	SNP	Missense	E_2	12987545.0	12987545.0	C	T	ENSMUST00000043396.15:c.851G>A	R284H	12987545.0	12987545.0	C	T	ENSMUST00000043396.15:c.851G>A	R284H	COSMIC-H0893255	COSMIC-H0893255-M02-V01	COSMIC	22277522.0	False	False	False	False	False	40
MYCN	ENSG00000134323.10	ENST00000281043.3	chr2	2	+	True	16086189	16086189	A	G	ENST00000281043.3:c.1365A>G	L455delinsL	Silent	E_2	SNP	True	0	Class 0: This mutation can be originally modeled.	18aa	10aa	Mycn	ENSMUSG00000037169.16	ENSMUST00000043396.15	chr12	2	-	SNP	Silent	E_2	12987037.0	12987037.0	T	C	ENSMUST00000043396.15:c.1359A>G	L453delinsL	12987037.0	12987037.0	T	C	ENSMUST00000043396.15:c.1359A>G	L453delinsL	COSMIC-H0893256	COSMIC-H0893256-M02-V01	COSMIC	22277526.0	False	False	False	False	False	28
MYCN	ENSG00000134323.10	ENST00000281043.3	chr2	2	+	True	16082356	16082356	C	A	ENST00000281043.3:c.170C>A	P57H	Missense	E_1	SNP	True	0	Class 0: This mutation can be originally modeled.	50aa	8aa	Mycn	ENSMUSG00000037169.16	ENSMUST00000043396.15	chr12	2	-	SNP	Missense	E_1	12990225.0	12990225.0	G	T	ENSMUST00000043396.15:c.170C>A	P57H	12990225.0	12990225.0	G	T	ENSMUST00000043396.15:c.170C>A	P57H	COSMIC-H0893258	COSMIC-H0893258-M02-V01	COSMIC	22276469.0	False	False	False	False	False	58
MYCN	ENSG00000134323.10	ENST00000281043.3	chr2	2	+	True	16086157	16086157	G	A	ENST00000281043.3:c.1333G>A	E445K	Missense	E_2	SNP	True	0	Class 0: This mutation can be originally modeled.	8aa	20aa	Mycn	ENSMUSG00000037169.16	ENSMUST00000043396.15	chr12	2	-	SNP	Missense	E_2	12987069.0	12987069.0	C	T	ENSMUST00000043396.15:c.1327G>A	E443K	12987069.0	12987069.0	C	T	ENSMUST00000043396.15:c.1327G>A	E443K	COSMIC-H0893259	COSMIC-H0893259-M02-V01	COSMIC	22277541.0	False	False	False	False	False	28
MYCN	ENSG00000134323.10	ENST00000281043.3	chr2	2	+	True	16082571	16082571	G	A	ENST00000281043.3:c.385G>A	A129T	Missense	E_1	SNP	True	0	Class 0: This mutation can be originally modeled.	38aa	1aa	Mycn	ENSMUSG00000037169.16	ENSMUST00000043396.15	chr12	2	-	SNP	Missense	E_1	12990007.0	12990007.0	C	T	ENSMUST00000043396.15:c.388G>A	A130T	12990007.0	12990007.0	C	T	ENSMUST00000043396.15:c.388G>A	A130T	COSMIC-H0893260	COSMIC-H0893260-M02-V01	COSMIC	22277544.0	False	False	False	False	False	39
MYCN	ENSG00000134323.10	ENST00000281043.3	chr2	2	+	True	16085727	16085727	G	A	ENST00000281043.3:c.903G>A	V301delinsV	Silent	E_2	SNP	True	0	Class 0: This mutation can be originally modeled.	9aa	3aa	Mycn	ENSMUSG00000037169.16	ENSMUST00000043396.15	chr12	2	-	SNP	Silent	E_2	12987499.0	12987499.0	C	T	ENSMUST00000043396.15:c.897G>A	V299delinsV	12987499.0	12987499.0	C	T	ENSMUST00000043396.15:c.897G>A	V299delinsV	COSMIC-H0893261	COSMIC-H0893261-M02-V01	COSMIC	22277547.0	False	False	False	False	False	12
MYCN	ENSG00000134323.10	ENST00000281043.3	chr2	2	+	True	16085918	16085918	C	A	ENST00000281043.3:c.1094C>A	P365Q	Missense	E_2	SNP	True	0	Class 0: This mutation can be originally modeled.	0aa	0aa	Mycn	ENSMUSG00000037169.16	ENSMUST00000043396.15	chr12	2	-	SNP	Missense	E_2	12987311.0	12987311.0	G	T	ENSMUST00000043396.15:c.1085C>A	P362Q	12987311.0	12987311.0	G	T	ENSMUST00000043396.15:c.1085C>A	P362Q	COSMIC-H0893262	COSMIC-H0893262-M02-V01	COSMIC	22277550.0	False	False	False	False	False	0
MYCN	ENSG00000134323.10	ENST00000281043.3	chr2	2	+	True	16082589	16082589	C	T	ENST00000281043.3:c.403C>T	Q135*	Nonsense	E_1	SNP	True	0	Class 0: This mutation can be originally modeled.	3aa	2aa	Mycn	ENSMUSG00000037169.16	ENSMUST00000043396.15	chr12	2	-	SNP	Nonsense	E_1	12989989.0	12989989.0	G	A	ENSMUST00000043396.15:c.406C>T	Q136*	12989989.0	12989989.0	G	A	ENSMUST00000043396.15:c.406C>T	Q136*	COSMIC-H0893264	COSMIC-H0893264-M02-V01	COSMIC	22277555.0	False	False	False	False	False	5
MYCN	ENSG00000134323.10	ENST00000281043.3	chr2	2	+	True	16082452	16082452	G	A	ENST00000281043.3:c.266G>A	G89D	Missense	E_1	SNP	True	0	Class 0: This mutation can be originally modeled.	2aa	0aa	Mycn	ENSMUSG00000037169.16	ENSMUST00000043396.15	chr12	2	-	SNP	Missense	E_1	12990126.0	12990126.0	C	T	ENSMUST00000043396.15:c.269G>A	G90D	12990126.0	12990126.0	C	T	ENSMUST00000043396.15:c.269G>A	G90D	COSMIC-H0893265	COSMIC-H0893265-M02-V01	COSMIC	22277559.0	False	False	False	False	False	2
MYCN	ENSG00000134323.10	ENST00000281043.3	chr2	2	+	True	16082218	16082218	G	T	ENST00000281043.3:c.32G>T	G11V	Missense	E_1	SNP	True	0	Class 0: This mutation can be originally modeled.	4aa	54aa	Mycn	ENSMUSG00000037169.16	ENSMUST00000043396.15	chr12	2	-	SNP	Missense	E_1	12990363.0	12990363.0	C	A	ENSMUST00000043396.15:c.32G>T	G11V	12990363.0	12990363.0	C	A	ENSMUST00000043396.15:c.32G>T	G11V	COSMIC-H0893266	COSMIC-H0893266-M02-V01	COSMIC	22277561.0	False	False	False	False	False	58
MYCN	ENSG00000134323.10	ENST00000281043.3	chr2	2	+	True	16085833	16085833	C	T	ENST00000281043.3:c.1009C>T	P337S	Missense	E_2	SNP	True	0	Class 0: This mutation can be originally modeled.	12aa	25aa	Mycn	ENSMUSG00000037169.16	ENSMUST00000043396.15	chr12	2	-	SNP	Missense	E_2	12987393.0	12987393.0	G	A	ENSMUST00000043396.15:c.1003C>T	P335S	12987393.0	12987393.0	G	A	ENSMUST00000043396.15:c.1003C>T	P335S	COSMIC-H0893269	COSMIC-H0893269-M02-V01	COSMIC	22277572.0	False	False	False	False	False	37
MYCN	ENSG00000134323.10	ENST00000281043.3	chr2	2	+	True	16086218	16086218	A	T	ENST00000281043.3:c.1394A>T	*465Lext*15	Non_Stop		SNP	True	0	Class 0: This mutation can be originally modeled.	0aa	0aa	Mycn	ENSMUSG00000037169.16	ENSMUST00000043396.15	chr12	2	-	SNP	Non_Stop		12987008.0	12987008.0	T	A	ENSMUST00000043396.15:c.1388A>T	*463Lext*20	12987008.0	12987008.0	T	A	ENSMUST00000043396.15:c.1388A>T	*463Lext*20	COSMIC-H0893273	COSMIC-H0893273-M02-V01	COSMIC	22277590.0	False	False	False	False	False	0
MYCN	ENSG00000134323.10	ENST00000281043.3	chr2	2	+	True	16082254	16082254	C	T	ENST00000281043.3:c.68C>T	S23L	Missense	E_1	SNP	True	0	Class 0: This mutation can be originally modeled.	16aa	42aa	Mycn	ENSMUSG00000037169.16	ENSMUST00000043396.15	chr12	2	-	SNP	Missense	E_1	12990327.0	12990327.0	G	A	ENSMUST00000043396.15:c.68C>T	S23L	12990327.0	12990327.0	G	A	ENSMUST00000043396.15:c.68C>T	S23L	COSMIC-H0893274	COSMIC-H0893274-M02-V01	COSMIC	22277592.0	False	False	False	False	False	58
MYCN	ENSG00000134323.10	ENST00000281043.3	chr2	2	+	True	16085743	16085743	G	A	ENST00000281043.3:c.919G>A	A307T	Missense	E_2	SNP	True	0	Class 0: This mutation can be originally modeled.	0aa	2aa	Mycn	ENSMUSG00000037169.16	ENSMUST00000043396.15	chr12	2	-	SNP	Missense	E_2	12987483.0	12987483.0	C	T	ENSMUST00000043396.15:c.913G>A	A305T	12987483.0	12987483.0	C	T	ENSMUST00000043396.15:c.913G>A	A305T	COSMIC-H0893275	COSMIC-H0893275-M02-V01	COSMIC	22277596.0	False	False	False	False	False	2
MYCN	ENSG00000134323.10	ENST00000281043.3	chr2	2	+	True	16082897	16082897	G	A	ENST00000281043.3:c.711G>A	P237delinsP	Silent	E_1	SNP	True	0	Class 0: This mutation can be originally modeled.	0aa	0aa	Mycn	ENSMUSG00000037169.16	ENSMUST00000043396.15	chr12	2	-	SNP	Silent	E_1	12989693.0	12989693.0	A	T	ENSMUST00000043396.15:c.702T>A	P234delinsP	12989693.0	12989693.0	A	T	ENSMUST00000043396.15:c.702T>A	P234delinsP	COSMIC-H0893279	COSMIC-H0893279-M02-V01	COSMIC	22277707.0	False	False	False	False	False	0
MYCN	ENSG00000134323.10	ENST00000281043.3	chr2	2	+	True	16082568	16082568	C	T	ENST00000281043.3:c.382C>T	R128C	Missense	E_1	SNP	True	0	Class 0: This mutation can be originally modeled.	37aa	2aa	Mycn	ENSMUSG00000037169.16	ENSMUST00000043396.15	chr12	2	-	SNP	Missense	E_1	12990010.0	12990010.0	G	A	ENSMUST00000043396.15:c.385C>T	R129C	12990010.0	12990010.0	G	A	ENSMUST00000043396.15:c.385C>T	R129C	COSMIC-H0893282	COSMIC-H0893282-M02-V01	COSMIC	22277718.0	False	False	False	False	False	39
MYCN	ENSG00000134323.10	ENST00000281043.3	chr2	2	+	True	16085797	16085797	C	T	ENST00000281043.3:c.973C>T	P325S	Missense	E_2	SNP	True	0	Class 0: This mutation can be originally modeled.	0aa	37aa	Mycn	ENSMUSG00000037169.16	ENSMUST00000043396.15	chr12	2	-	SNP	Missense	E_2	12987429.0	12987429.0	G	A	ENSMUST00000043396.15:c.967C>T	P323S	12987429.0	12987429.0	G	A	ENSMUST00000043396.15:c.967C>T	P323S	COSMIC-H0893283	COSMIC-H0893283-M02-V01	COSMIC	22277722.0	False	False	False	False	False	37
MYCN	ENSG00000134323.10	ENST00000281043.3	chr2	2	+	True	16085921	16085921	A	C	ENST00000281043.3:c.1097A>C	K366T	Missense	E_2	SNP	True	0	Class 0: This mutation can be originally modeled.	0aa	65aa	Mycn	ENSMUSG00000037169.16	ENSMUST00000043396.15	chr12	2	-	SNP	Missense	E_2	12987305.0	12987305.0	T	G	ENSMUST00000043396.15:c.1091A>C	K364T	12987305.0	12987305.0	T	G	ENSMUST00000043396.15:c.1091A>C	K364T	COSMIC-H0893284	COSMIC-H0893284-M02-V01	COSMIC	22277726.0	False	False	False	False	False	65
MYCN	ENSG00000134323.10	ENST00000281043.3	chr2	2	+	True	16082497	16082497	G	A	ENST00000281043.3:c.311G>A	G104D	Missense	E_1	SNP	True	0	Class 0: This mutation can be originally modeled.	13aa	26aa	Mycn	ENSMUSG00000037169.16	ENSMUST00000043396.15	chr12	2	-	SNP	Missense	E_1	12990081.0	12990081.0	C	T	ENSMUST00000043396.15:c.314G>A	G105D	12990081.0	12990081.0	C	T	ENSMUST00000043396.15:c.314G>A	G105D	COSMIC-H0893285	COSMIC-H0893285-M02-V01	COSMIC	22277729.0	False	False	False	False	False	39
MYCN	ENSG00000134323.10	ENST00000281043.3	chr2	2	+	True	16082596	16082596	G	A	ENST00000281043.3:c.410G>A	G137D	Missense	E_1	SNP	True	0	Class 0: This mutation can be originally modeled.	5aa	0aa	Mycn	ENSMUSG00000037169.16	ENSMUST00000043396.15	chr12	2	-	SNP	Missense	E_1	12989982.0	12989982.0	C	T	ENSMUST00000043396.15:c.413G>A	G138D	12989982.0	12989982.0	C	T	ENSMUST00000043396.15:c.413G>A	G138D	COSMIC-H0893286	COSMIC-H0893286-M02-V01	COSMIC	22277733.0	False	False	False	False	False	5
MYCN	ENSG00000134323.10	ENST00000281043.3	chr2	2	+	True	16085671	16085671	G	A	ENST00000281043.3:c.847G>A	E283K	Missense	E_2	SNP	True	0	Class 0: This mutation can be originally modeled.	33aa	7aa	Mycn	ENSMUSG00000037169.16	ENSMUST00000043396.15	chr12	2	-	SNP	Missense	E_2	12987555.0	12987555.0	C	T	ENSMUST00000043396.15:c.841G>A	E281K	12987555.0	12987555.0	C	T	ENSMUST00000043396.15:c.841G>A	E281K	COSMIC-H0893288	COSMIC-H0893288-M02-V01	COSMIC	22278662.0	False	False	False	False	False	40
MYCN	ENSG00000134323.10	ENST00000281043.3	chr2	2	+	True	16085773	16085773	G	A	ENST00000281043.3:c.949G>A	E317K	Missense	E_2	SNP	True	0	Class 0: This mutation can be originally modeled.	0aa	6aa	Mycn	ENSMUSG00000037169.16	ENSMUST00000043396.15	chr12	2	-	SNP	Missense	E_2	12987453.0	12987453.0	C	T	ENSMUST00000043396.15:c.943G>A	E315K	12987453.0	12987453.0	C	T	ENSMUST00000043396.15:c.943G>A	E315K	COSMIC-H0893290	COSMIC-H0893290-M02-V01	COSMIC	22276688.0	False	False	False	False	False	6
MYCN	ENSG00000134323.10	ENST00000281043.3	chr2	2	+	True	16086093	16086093	G	T	ENST00000281043.3:c.1269G>T	L423F	Missense	E_2	SNP	True	0	Class 0: This mutation can be originally modeled.	57aa	8aa	Mycn	ENSMUSG00000037169.16	ENSMUST00000043396.15	chr12	2	-	SNP	Missense	E_2	12987133.0	12987133.0	C	A	ENSMUST00000043396.15:c.1263G>T	L421F	12987133.0	12987133.0	C	A	ENSMUST00000043396.15:c.1263G>T	L421F	COSMIC-H0893291	COSMIC-H0893291-M02-V01	COSMIC	22279745.0	False	False	False	False	False	65
MYCN	ENSG00000134323.10	ENST00000281043.3	chr2	2	+	True	16082362	16082362	C	T	ENST00000281043.3:c.176C>T	P59L	Missense	E_1	SNP	True	0	Class 0: This mutation can be originally modeled.	52aa	6aa	Mycn	ENSMUSG00000037169.16	ENSMUST00000043396.15	chr12	2	-	SNP	Missense	E_1	12990219.0	12990219.0	G	A	ENSMUST00000043396.15:c.176C>T	P59L	12990219.0	12990219.0	G	A	ENSMUST00000043396.15:c.176C>T	P59L	COSMIC-H0893292	COSMIC-H0893292-M02-V01	COSMIC	22276841.0	False	False	False	False	False	58
MYCN	ENSG00000134323.10	ENST00000281043.3	chr2	2	+	True	16086021	16086021	C	T	ENST00000281043.3:c.1197C>T	S399delinsS	Silent	E_2	SNP	True	0	Class 0: This mutation can be originally modeled.	33aa	32aa	Mycn	ENSMUSG00000037169.16	ENSMUST00000043396.15	chr12	2	-	SNP	Silent	E_2	12987205.0	12987205.0	G	A	ENSMUST00000043396.15:c.1191C>T	S397delinsS	12987205.0	12987205.0	G	A	ENSMUST00000043396.15:c.1191C>T	S397delinsS	COSMIC-H0893293	COSMIC-H0893293-M02-V01	COSMIC	22277048.0	False	False	False	False	False	65
MYCN	ENSG00000134323.10	ENST00000281043.3	chr2	2	+	True	16085884	16085884	G	A	ENST00000281043.3:c.1060G>A	A354T	Missense	E_2	SNP	True	0	Class 0: This mutation can be originally modeled.	29aa	8aa	Mycn	ENSMUSG00000037169.16	ENSMUST00000043396.15	chr12	2	-	SNP	Missense	E_2	12987342.0	12987342.0	C	T	ENSMUST00000043396.15:c.1054G>A	A352T	12987342.0	12987342.0	C	T	ENSMUST00000043396.15:c.1054G>A	A352T	COSMIC-H0893294	COSMIC-H0893294-M02-V01	COSMIC	22279753.0	False	False	False	False	False	37
MYCN	ENSG00000134323.10	ENST00000281043.3	chr2	2	+	True	16085942	16085942	G	A	ENST00000281043.3:c.1118G>A	R373Q	Missense	E_2	SNP	True	0	Class 0: This mutation can be originally modeled.	7aa	58aa	Mycn	ENSMUSG00000037169.16	ENSMUST00000043396.15	chr12	2	-	SNP	Missense	E_2	12987284.0	12987284.0	C	T	ENSMUST00000043396.15:c.1112G>A	R371Q	12987284.0	12987284.0	C	T	ENSMUST00000043396.15:c.1112G>A	R371Q	COSMIC-H0893295	COSMIC-H0893295-M02-V01	COSMIC	22276607.0	False	False	False	False	False	65
MYCN	ENSG00000134323.10	ENST00000281043.3	chr2	2	+	True	16085728	16085728	C	T	ENST00000281043.3:c.904C>T	R302C	Missense	E_2	SNP	True	0	Class 0: This mutation can be originally modeled.	10aa	2aa	Mycn	ENSMUSG00000037169.16	ENSMUST00000043396.15	chr12	2	-	SNP	Missense	E_2	12987498.0	12987498.0	G	A	ENSMUST00000043396.15:c.898C>T	R300C	12987498.0	12987498.0	G	A	ENSMUST00000043396.15:c.898C>T	R300C	COSMIC-H0893296	COSMIC-H0893296-M02-V01	COSMIC	22276827.0	False	False	False	False	False	12
MYCN	ENSG00000134323.10	ENST00000281043.3	chr2	2	+	True	16085824	16085824	G	A	ENST00000281043.3:c.1000G>A	A334T	Missense	E_2	SNP	True	0	Class 0: This mutation can be originally modeled.	9aa	28aa	Mycn	ENSMUSG00000037169.16	ENSMUST00000043396.15	chr12	2	-	SNP	Missense	E_2	12987402.0	12987402.0	C	T	ENSMUST00000043396.15:c.994G>A	A332T	12987402.0	12987402.0	C	T	ENSMUST00000043396.15:c.994G>A	A332T	COSMIC-H0893298	COSMIC-H0893298-M02-V01	COSMIC	22276804.0	False	False	False	False	False	37
MYCN	ENSG00000134323.10	ENST00000281043.3	chr2	2	+	True	16082542	16082542	G	T	ENST00000281043.3:c.356G>T	G119V	Missense	E_1	SNP	True	0	Class 0: This mutation can be originally modeled.	28aa	11aa	Mycn	ENSMUSG00000037169.16	ENSMUST00000043396.15	chr12	2	-	SNP	Missense	E_1	12990036.0	12990036.0	C	A	ENSMUST00000043396.15:c.359G>T	G120V	12990036.0	12990036.0	C	A	ENSMUST00000043396.15:c.359G>T	G120V	COSMIC-H0893300	COSMIC-H0893300-M02-V01	COSMIC	22276813.0	False	False	False	False	False	39
MYCN	ENSG00000134323.10	ENST00000281043.3	chr2	2	+	True	16082270	16082270	C	T	ENST00000281043.3:c.84C>T	F28delinsF	Silent	E_1	SNP	True	0	Class 0: This mutation can be originally modeled.	21aa	37aa	Mycn	ENSMUSG00000037169.16	ENSMUST00000043396.15	chr12	2	-	SNP	Silent	E_1	12990311.0	12990311.0	G	A	ENSMUST00000043396.15:c.84C>T	F28delinsF	12990311.0	12990311.0	G	A	ENSMUST00000043396.15:c.84C>T	F28delinsF	COSMIC-H0893301	COSMIC-H0893301-M02-V01	COSMIC	22276651.0	False	False	False	False	False	58
MYCN	ENSG00000134323.10	ENST00000281043.3	chr2	2	+	True	16085890	16085890	C	G	ENST00000281043.3:c.1066C>G	P356A	Missense	E_2	SNP	True	0	Class 0: This mutation can be originally modeled.	31aa	6aa	Mycn	ENSMUSG00000037169.16	ENSMUST00000043396.15	chr12	2	-	SNP	Missense	E_2	12987336.0	12987336.0	G	C	ENSMUST00000043396.15:c.1060C>G	P354A	12987336.0	12987336.0	G	C	ENSMUST00000043396.15:c.1060C>G	P354A	COSMIC-H0893305	COSMIC-H0893305-M02-V01	COSMIC	22276830.0	False	False	False	False	False	37
MYCN	ENSG00000134323.10	ENST00000281043.3	chr2	2	+	True	16082318	16082318	C	T	ENST00000281043.3:c.132C>T	P44delinsP	Silent	E_1	SNP	True	0	Class 0: This mutation can be originally modeled.	37aa	21aa	Mycn	ENSMUSG00000037169.16	ENSMUST00000043396.15	chr12	2	-	SNP	Silent	E_1	12990263.0	12990263.0	T	A	ENSMUST00000043396.15:c.132A>T	P44delinsP	12990263.0	12990263.0	T	A	ENSMUST00000043396.15:c.132A>T	P44delinsP	COSMIC-H0893308	COSMIC-H0893308-M02-V01	COSMIC	22276837.0	False	False	False	False	False	58
MYCN	ENSG00000134323.10	ENST00000281043.3	chr2	2	+	True	16082908	16082908	G	A	ENST00000281043.3:c.722G>A	G241D	Missense	E_1	SNP	True	0	Class 0: This mutation can be originally modeled.	1aa	1aa	Mycn	ENSMUSG00000037169.16	ENSMUST00000043396.15	chr12	2	-	SNP	Missense	E_1	12989679.0	12989679.0	C	T	ENSMUST00000043396.15:c.716G>A	G239D	12989679.0	12989679.0	C	T	ENSMUST00000043396.15:c.716G>A	G239D	COSMIC-H0893311	COSMIC-H0893311-M02-V01	COSMIC	22276849.0	False	False	False	False	False	2
MYCN	ENSG00000134323.10	ENST00000281043.3	chr2	2	+	True	16082330	16082330	C	G	ENST00000281043.3:c.144C>G	D48E	Missense	E_1	SNP	True	0	Class 0: This mutation can be originally modeled.	41aa	17aa	Mycn	ENSMUSG00000037169.16	ENSMUST00000043396.15	chr12	2	-	SNP	Missense	E_1	12990251.0	12990251.0	G	C	ENSMUST00000043396.15:c.144C>G	D48E	12990251.0	12990251.0	G	C	ENSMUST00000043396.15:c.144C>G	D48E	COSMIC-H0893312	COSMIC-H0893312-M02-V01	COSMIC	22276852.0	False	False	False	False	False	58
MYCN	ENSG00000134323.10	ENST00000281043.3	chr2	2	+	True	16086216	16086216	C	G	ENST00000281043.3:c.1392C>G	C464W	Missense	E_2	SNP	True	0	Class 0: This mutation can be originally modeled.	27aa	1aa	Mycn	ENSMUSG00000037169.16	ENSMUST00000043396.15	chr12	2	-	SNP	Missense	E_2	12987010.0	12987010.0	G	C	ENSMUST00000043396.15:c.1386C>G	C462W	12987010.0	12987010.0	G	C	ENSMUST00000043396.15:c.1386C>G	C462W	COSMIC-H0893313	COSMIC-H0893313-M02-V01	COSMIC	22276857.0	False	False	False	False	False	28
MYCN	ENSG00000134323.10	ENST00000281043.3	chr2	2	+	True	16082374	16082374	C	T	ENST00000281043.3:c.188C>T	P63L	Missense	E_1	SNP	True	0	Class 0: This mutation can be originally modeled.	56aa	2aa	Mycn	ENSMUSG00000037169.16	ENSMUST00000043396.15	chr12	2	-	SNP	Missense	E_1	12990207.0	12990207.0	G	A	ENSMUST00000043396.15:c.188C>T	P63L	12990207.0	12990207.0	G	A	ENSMUST00000043396.15:c.188C>T	P63L	COSMIC-H0893316	COSMIC-H0893316-M02-V01	COSMIC	22276872.0	False	False	False	False	False	58
MYCN	ENSG00000134323.10	ENST00000281043.3	chr2	2	+	True	16085680	16085680	C	T	ENST00000281043.3:c.856C>T	R286C	Missense	E_2	SNP	True	0	Class 0: This mutation can be originally modeled.	36aa	4aa	Mycn	ENSMUSG00000037169.16	ENSMUST00000043396.15	chr12	2	-	SNP	Missense	E_2	12987546.0	12987546.0	G	A	ENSMUST00000043396.15:c.850C>T	R284C	12987546.0	12987546.0	G	A	ENSMUST00000043396.15:c.850C>T	R284C	COSMIC-H0893318	COSMIC-H0893318-M02-V01	COSMIC	22276879.0	False	False	False	False	False	40
MYCN	ENSG00000134323.10	ENST00000281043.3	chr2	2	+	True	16085897	16085897	C	T	ENST00000281043.3:c.1073C>T	P358L	Missense	E_2	SNP	True	0	Class 0: This mutation can be originally modeled.	33aa	4aa	Mycn	ENSMUSG00000037169.16	ENSMUST00000043396.15	chr12	2	-	SNP	Missense	E_2	12987329.0	12987329.0	G	A	ENSMUST00000043396.15:c.1067C>T	P356L	12987329.0	12987329.0	G	A	ENSMUST00000043396.15:c.1067C>T	P356L	COSMIC-H0893319	COSMIC-H0893319-M02-V01	COSMIC	22276882.0	False	False	False	False	False	37
MYCN	ENSG00000134323.10	ENST00000281043.3	chr2	2	+	True	16086216	16086216	C	A	ENST00000281043.3:c.1392C>A	C464*	Nonsense	E_2	SNP	True	0	Class 0: This mutation can be originally modeled.	27aa	1aa	Mycn	ENSMUSG00000037169.16	ENSMUST00000043396.15	chr12	2	-	SNP	Nonsense	E_2	12987010.0	12987010.0	G	T	ENSMUST00000043396.15:c.1386C>A	C462*	12987010.0	12987010.0	G	T	ENSMUST00000043396.15:c.1386C>A	C462*	COSMIC-H0893321	COSMIC-H0893321-M02-V01	COSMIC	22276886.0	False	False	False	False	False	28
MYCN	ENSG00000134323.10	ENST00000281043.3	chr2	2	+	True	16086025	16086025	T	A	ENST00000281043.3:c.1201T>A	F401I	Missense	E_2	SNP	True	0	Class 0: This mutation can be originally modeled.	35aa	30aa	Mycn	ENSMUSG00000037169.16	ENSMUST00000043396.15	chr12	2	-	SNP	Missense	E_2	12987201.0	12987201.0	A	T	ENSMUST00000043396.15:c.1195T>A	F399I	12987201.0	12987201.0	A	T	ENSMUST00000043396.15:c.1195T>A	F399I	COSMIC-H0893322	COSMIC-H0893322-M02-V01	COSMIC	22276891.0	False	False	False	False	False	65
MYCN	ENSG00000134323.10	ENST00000281043.3	chr2	2	+	True	16082361	16082361	C	T	ENST00000281043.3:c.175C>T	P59S	Missense	E_1	SNP	True	0	Class 0: This mutation can be originally modeled.	52aa	6aa	Mycn	ENSMUSG00000037169.16	ENSMUST00000043396.15	chr12	2	-	SNP	Missense	E_1	12990220.0	12990220.0	G	A	ENSMUST00000043396.15:c.175C>T	P59S	12990220.0	12990220.0	G	A	ENSMUST00000043396.15:c.175C>T	P59S	COSMIC-H0893323	COSMIC-H0893323-M02-V01	COSMIC	22276894.0	False	False	False	False	False	58
MYCN	ENSG00000134323.10	ENST00000281043.3	chr2	2	+	True	16085701	16085701	G	A	ENST00000281043.3:c.877G>A	A293T	Missense	E_2	SNP	True	0	Class 0: This mutation can be originally modeled.	1aa	11aa	Mycn	ENSMUSG00000037169.16	ENSMUST00000043396.15	chr12	2	-	SNP	Missense	E_2	12987525.0	12987525.0	C	T	ENSMUST00000043396.15:c.871G>A	A291T	12987525.0	12987525.0	C	T	ENSMUST00000043396.15:c.871G>A	A291T	COSMIC-H0893327	COSMIC-H0893327-M02-V01	COSMIC	22277009.0	False	False	False	False	False	12
MYCN	ENSG00000134323.10	ENST00000281043.3	chr2	2	+	True	16082214	16082214	C	T	ENST00000281043.3:c.28C>T	P10S	Missense	E_1	SNP	True	0	Class 0: This mutation can be originally modeled.	3aa	55aa	Mycn	ENSMUSG00000037169.16	ENSMUST00000043396.15	chr12	2	-	SNP	Missense	E_1	12990367.0	12990367.0	G	A	ENSMUST00000043396.15:c.28C>T	P10S	12990367.0	12990367.0	G	A	ENSMUST00000043396.15:c.28C>T	P10S	COSMIC-H0893330	COSMIC-H0893330-M02-V01	COSMIC	22277027.0	False	False	False	False	False	58
MYCN	ENSG00000134323.10	ENST00000281043.3	chr2	2	+	True	16082970	16082970	G	A	ENST00000281043.3:c.784G>A	D262N	Missense	E_1	SNP	True	0	Class 0: This mutation can be originally modeled.	12aa	28aa	Mycn	ENSMUSG00000037169.16	ENSMUST00000043396.15	chr12	2	-	SNP	Missense	E_1	12989617.0	12989617.0	C	T	ENSMUST00000043396.15:c.778G>A	D260N	12989617.0	12989617.0	C	T	ENSMUST00000043396.15:c.778G>A	D260N	COSMIC-H0893332	COSMIC-H0893332-M02-V01	COSMIC	22277031.0	False	False	False	False	False	40
MYCN	ENSG00000134323.10	ENST00000281043.3	chr2	2	+	True	16085850	16085850	G	A	ENST00000281043.3:c.1026G>A	E342delinsE	Silent	E_2	SNP	True	0	Class 0: This mutation can be originally modeled.	17aa	20aa	Mycn	ENSMUSG00000037169.16	ENSMUST00000043396.15	chr12	2	-	SNP	Silent	E_2	12987376.0	12987376.0	C	T	ENSMUST00000043396.15:c.1020G>A	E340delinsE	12987376.0	12987376.0	C	T	ENSMUST00000043396.15:c.1020G>A	E340delinsE	COSMIC-H0893748	COSMIC-H0893748-M02-V01	COSMIC	22277756.0	False	False	False	False	False	37
MYCN	ENSG00000134323.10	ENST00000281043.3	chr2	2	+	True	16082189	16082189	G	T	ENST00000281043.3:c.3G>T	M1I	Missense	E_1	SNP	True	0	Class 0: This mutation can be originally modeled.	0aa	3aa	Mycn	ENSMUSG00000037169.16	ENSMUST00000043396.15	chr12	2	-	SNP	Missense	E_1	12990392.0	12990392.0	C	A	ENSMUST00000043396.15:c.3G>T	M1I	12990392.0	12990392.0	C	A	ENSMUST00000043396.15:c.3G>T	M1I	COSMIC-H0893749	COSMIC-H0893749-M02-V01	COSMIC	22277759.0	False	False	False	False	False	3
MYCN	ENSG00000134323.10	ENST00000281043.3	chr2	2	+	True	16086017	16086017	G	T	ENST00000281043.3:c.1193G>T	R398L	Missense	E_2	SNP	True	0	Class 0: This mutation can be originally modeled.	32aa	33aa	Mycn	ENSMUSG00000037169.16	ENSMUST00000043396.15	chr12	2	-	SNP	Missense	E_2	12987209.0	12987209.0	C	A	ENSMUST00000043396.15:c.1187G>T	R396L	12987209.0	12987209.0	C	A	ENSMUST00000043396.15:c.1187G>T	R396L	COSMIC-H0893754	COSMIC-H0893754-M02-V01	COSMIC	22277774.0	False	False	False	False	False	65
MYCN	ENSG00000134323.10	ENST00000281043.3	chr2	2	+	True	16085891	16085891	C	T	ENST00000281043.3:c.1067C>T	P356L	Missense	E_2	SNP	True	0	Class 0: This mutation can be originally modeled.	31aa	6aa	Mycn	ENSMUSG00000037169.16	ENSMUST00000043396.15	chr12	2	-	SNP	Missense	E_2	12987335.0	12987335.0	G	A	ENSMUST00000043396.15:c.1061C>T	P354L	12987335.0	12987335.0	G	A	ENSMUST00000043396.15:c.1061C>T	P354L	COSMIC-H0893818	COSMIC-H0893818-M02-V01	COSMIC	22279761.0	False	False	False	False	False	37
MYCN	ENSG00000134323.10	ENST00000281043.3	chr2	2	+	True	16085956	16085956	G	A	ENST00000281043.3:c.1132G>A	E378K	Missense	E_2	SNP	True	0	Class 0: This mutation can be originally modeled.	12aa	53aa	Mycn	ENSMUSG00000037169.16	ENSMUST00000043396.15	chr12	2	-	SNP	Missense	E_2	12987270.0	12987270.0	C	T	ENSMUST00000043396.15:c.1126G>A	E376K	12987270.0	12987270.0	C	T	ENSMUST00000043396.15:c.1126G>A	E376K	COSMIC-H0893819	COSMIC-H0893819-M02-V01	COSMIC	22277796.0	False	False	False	False	False	65
MYCN	ENSG00000134323.10	ENST00000281043.3	chr2	2	+	True	16082365	16082365	C	T	ENST00000281043.3:c.179C>T	P60L	Missense	E_1	SNP	True	0	Class 0: This mutation can be originally modeled.	53aa	5aa	Mycn	ENSMUSG00000037169.16	ENSMUST00000043396.15	chr12	2	-	SNP	Missense	E_1	12990216.0	12990216.0	G	A	ENSMUST00000043396.15:c.179C>T	P60L	12990216.0	12990216.0	G	A	ENSMUST00000043396.15:c.179C>T	P60L	COSMIC-H0893824	COSMIC-H0893824-M02-V01	COSMIC	22277922.0	False	False	False	False	False	58
MYCN	ENSG00000134323.10	ENST00000281043.3	chr2	2	+	True	16082442	16082442	G	A	ENST00000281043.3:c.256G>A	E86K	Missense	E_1	SNP	True	0	Class 0: This mutation can be originally modeled.	0aa	0aa	Mycn	ENSMUSG00000037169.16	ENSMUST00000043396.15	chr12	2	-	SNP	Missense	E_1	12990142.0	12990142.0	C	T	ENSMUST00000043396.15:c.253G>A	E85K	12990142.0	12990142.0	C	T	ENSMUST00000043396.15:c.253G>A	E85K	COSMIC-H0893826	COSMIC-H0893826-M02-V01	COSMIC	22279777.0	False	False	False	False	False	0
MYCN	ENSG00000134323.10	ENST00000281043.3	chr2	2	+	True	16085823	16085823	C	T	ENST00000281043.3:c.999C>T	A333delinsA	Silent	E_2	SNP	True	0	Class 0: This mutation can be originally modeled.	8aa	29aa	Mycn	ENSMUSG00000037169.16	ENSMUST00000043396.15	chr12	2	-	SNP	Silent	E_2	12987403.0	12987403.0	A	A	ENSMUST00000043396.15:c.993T>T	A331delinsA	12987403.0	12987403.0	A	A	ENSMUST00000043396.15:c.993T>T	A331delinsA	COSMIC-H0893827	COSMIC-H0893827-M02-V01	COSMIC	22279389.0	False	False	False	False	False	37
MYCN	ENSG00000134323.10	ENST00000281043.3	chr2	2	+	True	16082389	16082389	C	T	ENST00000281043.3:c.203C>T	A68V	Missense	E_1	SNP	True	0	Class 0: This mutation can be originally modeled.	0aa	0aa	Mycn	ENSMUSG00000037169.16	ENSMUST00000043396.15	chr12	2	-	SNP	Missense	E_1	12990198.0	12990198.0	G	A	ENSMUST00000043396.15:c.197C>T	A66V	12990198.0	12990198.0	G	A	ENSMUST00000043396.15:c.197C>T	A66V	COSMIC-H0893829	COSMIC-H0893829-M02-V01	COSMIC	22279788.0	False	False	False	False	False	0
MYCN	ENSG00000134323.10	ENST00000281043.3	chr2	2	+	True	16086133	16086133	G	A	ENST00000281043.3:c.1309G>A	E437K	Missense	E_2	SNP	True	0	Class 0: This mutation can be originally modeled.	0aa	28aa	Mycn	ENSMUSG00000037169.16	ENSMUST00000043396.15	chr12	2	-	SNP	Missense	E_2	12987093.0	12987093.0	C	T	ENSMUST00000043396.15:c.1303G>A	E435K	12987093.0	12987093.0	C	T	ENSMUST00000043396.15:c.1303G>A	E435K	COSMIC-H0893832	COSMIC-H0893832-M02-V01	COSMIC	22279797.0	False	False	False	False	False	28
MYCN	ENSG00000134323.10	ENST00000281043.3	chr2	2	+	True	16085777	16085777	T	G	ENST00000281043.3:c.953T>G	L318R	Missense	E_2	SNP	True	0	Class 0: This mutation can be originally modeled.	1aa	5aa	Mycn	ENSMUSG00000037169.16	ENSMUST00000043396.15	chr12	2	-	SNP	Missense	E_2	12987449.0	12987449.0	A	C	ENSMUST00000043396.15:c.947T>G	L316R	12987449.0	12987449.0	A	C	ENSMUST00000043396.15:c.947T>G	L316R	COSMIC-H0893833	COSMIC-H0893833-M02-V01	COSMIC	22280000.0	False	False	False	False	False	6
MYCN	ENSG00000134323.10	ENST00000281043.3	chr2	2	+	True	16085644	16085644	G	A	ENST00000281043.3:c.820G>A	E274K	Missense	E_2	SNP	True	0	Class 0: This mutation can be originally modeled.	24aa	16aa	Mycn	ENSMUSG00000037169.16	ENSMUST00000043396.15	chr12	2	-	SNP	Missense	E_2	12987582.0	12987582.0	C	T	ENSMUST00000043396.15:c.814G>A	E272K	12987582.0	12987582.0	C	T	ENSMUST00000043396.15:c.814G>A	E272K	COSMIC-H0893834	COSMIC-H0893834-M02-V01	COSMIC	22280003.0	False	False	False	False	False	40
MYCN	ENSG00000134323.10	ENST00000281043.3	chr2	2	+	True	16085851	16085851	G	A	ENST00000281043.3:c.1027G>A	D343N	Missense	E_2	SNP	True	0	Class 0: This mutation can be originally modeled.	18aa	19aa	Mycn	ENSMUSG00000037169.16	ENSMUST00000043396.15	chr12	2	-	SNP	Missense	E_2	12987375.0	12987375.0	C	T	ENSMUST00000043396.15:c.1021G>A	D341N	12987375.0	12987375.0	C	T	ENSMUST00000043396.15:c.1021G>A	D341N	COSMIC-H0893836	COSMIC-H0893836-M02-V01	COSMIC	22280012.0	False	False	False	False	False	37
MYCN	ENSG00000134323.10	ENST00000281043.3	chr2	2	+	True	16085960	16085960	A	G	ENST00000281043.3:c.1136A>G	D379G	Missense	E_2	SNP	True	0	Class 0: This mutation can be originally modeled.	13aa	52aa	Mycn	ENSMUSG00000037169.16	ENSMUST00000043396.15	chr12	2	-	SNP	Missense	E_2	12987266.0	12987266.0	T	C	ENSMUST00000043396.15:c.1130A>G	D377G	12987266.0	12987266.0	T	C	ENSMUST00000043396.15:c.1130A>G	D377G	COSMIC-H0893841	COSMIC-H0893841-M02-V01	COSMIC	22280035.0	False	False	False	False	False	65
MYCN	ENSG00000134323.10	ENST00000281043.3	chr2	2	+	True	16085875	16085875	A	C	ENST00000281043.3:c.1051A>C	K351Q	Missense	E_2	SNP	True	0	Class 0: This mutation can be originally modeled.	26aa	11aa	Mycn	ENSMUSG00000037169.16	ENSMUST00000043396.15	chr12	2	-	SNP	Missense	E_2	12987351.0	12987351.0	T	G	ENSMUST00000043396.15:c.1045A>C	K349Q	12987351.0	12987351.0	T	G	ENSMUST00000043396.15:c.1045A>C	K349Q	COSMIC-H0893845	COSMIC-H0893845-M02-V01	COSMIC	22280052.0	False	False	False	False	False	37
MYCN	ENSG00000134323.10	ENST00000281043.3	chr2	2	+	True	16082360	16082360	G	A	ENST00000281043.3:c.174G>A	T58delinsT	Silent	E_1	SNP	True	0	Class 0: This mutation can be originally modeled.	51aa	7aa	Mycn	ENSMUSG00000037169.16	ENSMUST00000043396.15	chr12	2	-	SNP	Silent	E_1	12990221.0	12990221.0	C	T	ENSMUST00000043396.15:c.174G>A	T58delinsT	12990221.0	12990221.0	C	T	ENSMUST00000043396.15:c.174G>A	T58delinsT	COSMIC-H0893846	COSMIC-H0893846-M02-V01	COSMIC	22280057.0	False	False	False	False	False	58
MYCN	ENSG00000134323.10	ENST00000281043.3	chr2	2	+	True	16085969	16085969	G	A	ENST00000281043.3:c.1145G>A	R382H	Missense	E_2	SNP	True	0	Class 0: This mutation can be originally modeled.	16aa	49aa	Mycn	ENSMUSG00000037169.16	ENSMUST00000043396.15	chr12	2	-	SNP	Missense	E_2	12987257.0	12987257.0	C	T	ENSMUST00000043396.15:c.1139G>A	R380H	12987257.0	12987257.0	C	T	ENSMUST00000043396.15:c.1139G>A	R380H	COSMIC-H0893847	COSMIC-H0893847-M02-V01	COSMIC	22280061.0	False	False	False	False	False	65
MYCN	ENSG00000134323.10	ENST00000281043.3	chr2	2	+	True	16082189	16082189	G	A	ENST00000281043.3:c.3G>A	M1I	Missense	E_1	SNP	True	0	Class 0: This mutation can be originally modeled.	0aa	3aa	Mycn	ENSMUSG00000037169.16	ENSMUST00000043396.15	chr12	2	-	SNP	Missense	E_1	12990392.0	12990392.0	C	T	ENSMUST00000043396.15:c.3G>A	M1I	12990392.0	12990392.0	C	T	ENSMUST00000043396.15:c.3G>A	M1I	COSMIC-H0893853	COSMIC-H0893853-M02-V01	COSMIC	22277951.0	False	False	False	False	False	3
MYCN	ENSG00000134323.10	ENST00000281043.3	chr2	2	+	True	16082565	16082565	G	C	ENST00000281043.3:c.379G>C	E127Q	Missense	E_1	SNP	True	0	Class 0: This mutation can be originally modeled.	36aa	3aa	Mycn	ENSMUSG00000037169.16	ENSMUST00000043396.15	chr12	2	-	SNP	Missense	E_1	12990013.0	12990013.0	C	G	ENSMUST00000043396.15:c.382G>C	E128Q	12990013.0	12990013.0	C	G	ENSMUST00000043396.15:c.382G>C	E128Q	COSMIC-H0893854	COSMIC-H0893854-M02-V01	COSMIC	22280085.0	False	False	False	False	False	39
MYCN	ENSG00000134323.10	ENST00000281043.3	chr2	2	+	True	16085890	16085890	C	T	ENST00000281043.3:c.1066C>T	P356S	Missense	E_2	SNP	True	0	Class 0: This mutation can be originally modeled.	31aa	6aa	Mycn	ENSMUSG00000037169.16	ENSMUST00000043396.15	chr12	2	-	SNP	Missense	E_2	12987336.0	12987336.0	G	A	ENSMUST00000043396.15:c.1060C>T	P354S	12987336.0	12987336.0	G	A	ENSMUST00000043396.15:c.1060C>T	P354S	COSMIC-H0893856	COSMIC-H0893856-M02-V01	COSMIC	22280093.0	False	False	False	False	False	37
MYCN	ENSG00000134323.10	ENST00000281043.3	chr2	2	+	True	16086160	16086160	A	G	ENST00000281043.3:c.1336A>G	K446E	Missense	E_2	SNP	True	0	Class 0: This mutation can be originally modeled.	9aa	19aa	Mycn	ENSMUSG00000037169.16	ENSMUST00000043396.15	chr12	2	-	SNP	Missense	E_2	12987066.0	12987066.0	T	C	ENSMUST00000043396.15:c.1330A>G	K444E	12987066.0	12987066.0	T	C	ENSMUST00000043396.15:c.1330A>G	K444E	COSMIC-H0893858	COSMIC-H0893858-M02-V01	COSMIC	22276698.0	False	False	False	False	False	28
MYCN	ENSG00000134323.10	ENST00000281043.3	chr2	2	+	True	16085917	16085917	C	T	ENST00000281043.3:c.1093C>T	P365S	Missense	E_2	SNP	True	0	Class 0: This mutation can be originally modeled.	0aa	0aa	Mycn	ENSMUSG00000037169.16	ENSMUST00000043396.15	chr12	2	-	SNP	Missense	E_2	12987312.0	12987312.0	G	A	ENSMUST00000043396.15:c.1084C>T	P362S	12987312.0	12987312.0	G	A	ENSMUST00000043396.15:c.1084C>T	P362S	COSMIC-H0893860	COSMIC-H0893860-M02-V01	COSMIC	22280203.0	False	False	False	False	False	0
MYCN	ENSG00000134323.10	ENST00000281043.3	chr2	2	+	True	16082373	16082373	C	T	ENST00000281043.3:c.187C>T	P63S	Missense	E_1	SNP	True	0	Class 0: This mutation can be originally modeled.	56aa	2aa	Mycn	ENSMUSG00000037169.16	ENSMUST00000043396.15	chr12	2	-	SNP	Missense	E_1	12990208.0	12990208.0	G	A	ENSMUST00000043396.15:c.187C>T	P63S	12990208.0	12990208.0	G	A	ENSMUST00000043396.15:c.187C>T	P63S	COSMIC-H0893862	COSMIC-H0893862-M02-V01	COSMIC	22280209.0	False	False	False	False	False	58
MYCN	ENSG00000134323.10	ENST00000281043.3	chr2	2	+	True	16082739	16082739	G	C	ENST00000281043.3:c.553G>C	E185Q	Missense	E_1	SNP	True	0	Class 0: This mutation can be originally modeled.	4aa	16aa	Mycn	ENSMUSG00000037169.16	ENSMUST00000043396.15	chr12	2	-	SNP	Missense	E_1	12989839.0	12989839.0	C	G	ENSMUST00000043396.15:c.556G>C	E186Q	12989839.0	12989839.0	C	G	ENSMUST00000043396.15:c.556G>C	E186Q	COSMIC-H0893863	COSMIC-H0893863-M02-V01	COSMIC	22280215.0	False	False	False	False	False	20
MYCN	ENSG00000134323.10	ENST00000281043.3	chr2	2	+	True	16085898	16085898	G	A	ENST00000281043.3:c.1074G>A	P358delinsP	Silent	E_2	SNP	True	0	Class 0: This mutation can be originally modeled.	33aa	4aa	Mycn	ENSMUSG00000037169.16	ENSMUST00000043396.15	chr12	2	-	SNP	Silent	E_2	12987328.0	12987328.0	G	T	ENSMUST00000043396.15:c.1068C>A	P356delinsP	12987328.0	12987328.0	G	T	ENSMUST00000043396.15:c.1068C>A	P356delinsP	COSMIC-H0893868	COSMIC-H0893868-M02-V01	COSMIC	22278637.0	False	False	False	False	False	37
MYCN	ENSG00000134323.10	ENST00000281043.3	chr2	2	+	True	16085828	16085828	C	T	ENST00000281043.3:c.1004C>T	P335L	Missense	E_2	SNP	True	0	Class 0: This mutation can be originally modeled.	10aa	27aa	Mycn	ENSMUSG00000037169.16	ENSMUST00000043396.15	chr12	2	-	SNP	Missense	E_2	12987398.0	12987398.0	G	A	ENSMUST00000043396.15:c.998C>T	P333L	12987398.0	12987398.0	G	A	ENSMUST00000043396.15:c.998C>T	P333L	COSMIC-H0893869	COSMIC-H0893869-M02-V01	COSMIC	22280236.0	False	False	False	False	False	37
MYCN	ENSG00000134323.10	ENST00000281043.3	chr2	2	+	True	16085645	16085645	A	G	ENST00000281043.3:c.821A>G	E274G	Missense	E_2	SNP	True	0	Class 0: This mutation can be originally modeled.	24aa	16aa	Mycn	ENSMUSG00000037169.16	ENSMUST00000043396.15	chr12	2	-	SNP	Missense	E_2	12987581.0	12987581.0	T	C	ENSMUST00000043396.15:c.815A>G	E272G	12987581.0	12987581.0	T	C	ENSMUST00000043396.15:c.815A>G	E272G	COSMIC-H0893873	COSMIC-H0893873-M02-V01	COSMIC	22280249.0	False	False	False	False	False	40
MYCN	ENSG00000134323.10	ENST00000281043.3	chr2	2	+	True	16085648	16085648	A	G	ENST00000281043.3:c.824A>G	E275G	Missense	E_2	SNP	True	0	Class 0: This mutation can be originally modeled.	25aa	15aa	Mycn	ENSMUSG00000037169.16	ENSMUST00000043396.15	chr12	2	-	SNP	Missense	E_2	12987578.0	12987578.0	T	C	ENSMUST00000043396.15:c.818A>G	E273G	12987578.0	12987578.0	T	C	ENSMUST00000043396.15:c.818A>G	E273G	COSMIC-H0893874	COSMIC-H0893874-M02-V01	COSMIC	22280253.0	False	False	False	False	False	40
MYCN	ENSG00000134323.10	ENST00000281043.3	chr2	2	+	True	16085877	16085877	G	T	ENST00000281043.3:c.1053G>T	K351N	Missense	E_2	SNP	True	0	Class 0: This mutation can be originally modeled.	26aa	11aa	Mycn	ENSMUSG00000037169.16	ENSMUST00000043396.15	chr12	2	-	SNP	Missense	E_2	12987349.0	12987349.0	C	A	ENSMUST00000043396.15:c.1047G>T	K349N	12987349.0	12987349.0	C	A	ENSMUST00000043396.15:c.1047G>T	K349N	COSMIC-H0893877	COSMIC-H0893877-M02-V01	COSMIC	22280266.0	False	False	False	False	False	37
MYCN	ENSG00000134323.10	ENST00000281043.3	chr2	2	+	True	16085655	16085655	C	T	ENST00000281043.3:c.831C>T	I277delinsI	Silent	E_2	SNP	True	0	Class 0: This mutation can be originally modeled.	27aa	13aa	Mycn	ENSMUSG00000037169.16	ENSMUST00000043396.15	chr12	2	-	SNP	Silent	E_2	12987571.0	12987571.0	G	A	ENSMUST00000043396.15:c.825C>T	I275delinsI	12987571.0	12987571.0	G	A	ENSMUST00000043396.15:c.825C>T	I275delinsI	COSMIC-H0893878	COSMIC-H0893878-M02-V01	COSMIC	22277168.0	False	False	False	False	False	40
MYCN	ENSG00000134323.10	ENST00000281043.3	chr2	2	+	True	16085883	16085883	G	A	ENST00000281043.3:c.1059G>A	E353delinsE	Silent	E_2	SNP	True	0	Class 0: This mutation can be originally modeled.	28aa	9aa	Mycn	ENSMUSG00000037169.16	ENSMUST00000043396.15	chr12	2	-	SNP	Silent	E_2	12987343.0	12987343.0	C	T	ENSMUST00000043396.15:c.1053G>A	E351delinsE	12987343.0	12987343.0	C	T	ENSMUST00000043396.15:c.1053G>A	E351delinsE	COSMIC-H0893879	COSMIC-H0893879-M02-V01	COSMIC	22280424.0	False	False	False	False	False	37
MYCN	ENSG00000134323.10	ENST00000281043.3	chr2	2	+	True	16086106	16086106	G	A	ENST00000281043.3:c.1282G>A	E428K	Missense	E_2	SNP	True	0	Class 0: This mutation can be originally modeled.	62aa	3aa	Mycn	ENSMUSG00000037169.16	ENSMUST00000043396.15	chr12	2	-	SNP	Missense	E_2	12987120.0	12987120.0	C	T	ENSMUST00000043396.15:c.1276G>A	E426K	12987120.0	12987120.0	C	T	ENSMUST00000043396.15:c.1276G>A	E426K	COSMIC-H0893884	COSMIC-H0893884-M02-V01	COSMIC	22280441.0	False	False	False	False	False	65
MYCN	ENSG00000134323.10	ENST00000281043.3	chr2	2	+	True	16082554	16082554	G	T	ENST00000281043.3:c.368G>T	R123L	Missense	E_1	SNP	True	0	Class 0: This mutation can be originally modeled.	32aa	7aa	Mycn	ENSMUSG00000037169.16	ENSMUST00000043396.15	chr12	2	-	SNP	Missense	E_1	12990024.0	12990024.0	C	A	ENSMUST00000043396.15:c.371G>T	R124L	12990024.0	12990024.0	C	A	ENSMUST00000043396.15:c.371G>T	R124L	COSMIC-H0893913	COSMIC-H0893913-M02-V01	COSMIC	22277036.0	False	False	False	False	False	39
MYCN	ENSG00000134323.10	ENST00000281043.3	chr2	2	+	True	16085834	16085834	C	T	ENST00000281043.3:c.1010C>T	P337L	Missense	E_2	SNP	True	0	Class 0: This mutation can be originally modeled.	12aa	25aa	Mycn	ENSMUSG00000037169.16	ENSMUST00000043396.15	chr12	2	-	SNP	Missense	E_2	12987392.0	12987392.0	G	A	ENSMUST00000043396.15:c.1004C>T	P335L	12987392.0	12987392.0	G	A	ENSMUST00000043396.15:c.1004C>T	P335L	COSMIC-H0893914	COSMIC-H0893914-M02-V01	COSMIC	22277041.0	False	False	False	False	False	37
MYCN	ENSG00000134323.10	ENST00000281043.3	chr2	2	+	True	16086112	16086112	G	C	ENST00000281043.3:c.1288G>C	V430L	Missense	E_2	SNP	True	0	Class 0: This mutation can be originally modeled.	64aa	1aa	Mycn	ENSMUSG00000037169.16	ENSMUST00000043396.15	chr12	2	-	SNP	Missense	E_2	12987114.0	12987114.0	C	G	ENSMUST00000043396.15:c.1282G>C	V428L	12987114.0	12987114.0	C	G	ENSMUST00000043396.15:c.1282G>C	V428L	COSMIC-H0893919	COSMIC-H0893919-M02-V01	COSMIC	22277055.0	False	False	False	False	False	65
MYCN	ENSG00000134323.10	ENST00000281043.3	chr2	2	+	True	16085957	16085957	A	G	ENST00000281043.3:c.1133A>G	E378G	Missense	E_2	SNP	True	0	Class 0: This mutation can be originally modeled.	12aa	53aa	Mycn	ENSMUSG00000037169.16	ENSMUST00000043396.15	chr12	2	-	SNP	Missense	E_2	12987269.0	12987269.0	T	C	ENSMUST00000043396.15:c.1127A>G	E376G	12987269.0	12987269.0	T	C	ENSMUST00000043396.15:c.1127A>G	E376G	COSMIC-H0893920	COSMIC-H0893920-M02-V01	COSMIC	22277060.0	False	False	False	False	False	65
MYCN	ENSG00000134323.10	ENST00000281043.3	chr2	2	+	True	16085806	16085806	C	T	ENST00000281043.3:c.982C>T	Q328*	Nonsense	E_2	SNP	True	0	Class 0: This mutation can be originally modeled.	3aa	34aa	Mycn	ENSMUSG00000037169.16	ENSMUST00000043396.15	chr12	2	-	SNP	Nonsense	E_2	12987420.0	12987420.0	G	A	ENSMUST00000043396.15:c.976C>T	Q326*	12987420.0	12987420.0	G	A	ENSMUST00000043396.15:c.976C>T	Q326*	COSMIC-H0893923	COSMIC-H0893923-M02-V01	COSMIC	22277075.0	False	False	False	False	False	37
MYCN	ENSG00000134323.10	ENST00000281043.3	chr2	2	+	True	16086031	16086031	A	G	ENST00000281043.3:c.1207A>G	T403A	Missense	E_2	SNP	True	0	Class 0: This mutation can be originally modeled.	37aa	28aa	Mycn	ENSMUSG00000037169.16	ENSMUST00000043396.15	chr12	2	-	SNP	Missense	E_2	12987195.0	12987195.0	T	C	ENSMUST00000043396.15:c.1201A>G	T401A	12987195.0	12987195.0	T	C	ENSMUST00000043396.15:c.1201A>G	T401A	COSMIC-H0893924	COSMIC-H0893924-M02-V01	COSMIC	22277078.0	False	False	False	False	False	65
MYCN	ENSG00000134323.10	ENST00000281043.3	chr2	2	+	True	16082503	16082503	C	A	ENST00000281043.3:c.317C>A	T106N	Missense	E_1	SNP	True	0	Class 0: This mutation can be originally modeled.	15aa	24aa	Mycn	ENSMUSG00000037169.16	ENSMUST00000043396.15	chr12	2	-	SNP	Missense	E_1	12990075.0	12990075.0	G	T	ENSMUST00000043396.15:c.320C>A	T107N	12990075.0	12990075.0	G	T	ENSMUST00000043396.15:c.320C>A	T107N	COSMIC-H0893925	COSMIC-H0893925-M02-V01	COSMIC	22277079.0	False	False	False	False	False	39
MYCN	ENSG00000134323.10	ENST00000281043.3	chr2	2	+	True	16085880	16085880	C	T	ENST00000281043.3:c.1056C>T	S352delinsS	Silent	E_2	SNP	True	0	Class 0: This mutation can be originally modeled.	27aa	10aa	Mycn	ENSMUSG00000037169.16	ENSMUST00000043396.15	chr12	2	-	SNP	Silent	E_2	12987346.0	12987346.0	G	A	ENSMUST00000043396.15:c.1050C>T	S350delinsS	12987346.0	12987346.0	G	A	ENSMUST00000043396.15:c.1050C>T	S350delinsS	COSMIC-H0893926	COSMIC-H0893926-M02-V01	COSMIC	22277083.0	False	False	False	False	False	37
MYCN	ENSG00000134323.10	ENST00000281043.3	chr2	2	+	True	16082463	16082463	G	A	ENST00000281043.3:c.277G>A	E93K	Missense	E_1	SNP	True	0	Class 0: This mutation can be originally modeled.	2aa	37aa	Mycn	ENSMUSG00000037169.16	ENSMUST00000043396.15	chr12	2	-	SNP	Missense	E_1	12990115.0	12990115.0	C	T	ENSMUST00000043396.15:c.280G>A	E94K	12990115.0	12990115.0	C	T	ENSMUST00000043396.15:c.280G>A	E94K	COSMIC-H0893928	COSMIC-H0893928-M02-V01	COSMIC	22277093.0	False	False	False	False	False	39
MYCN	ENSG00000134323.10	ENST00000281043.3	chr2	2	+	True	16082244	16082244	G	A	ENST00000281043.3:c.58G>A	E20K	Missense	E_1	SNP	True	0	Class 0: This mutation can be originally modeled.	13aa	45aa	Mycn	ENSMUSG00000037169.16	ENSMUST00000043396.15	chr12	2	-	SNP	Missense	E_1	12990337.0	12990337.0	C	T	ENSMUST00000043396.15:c.58G>A	E20K	12990337.0	12990337.0	C	T	ENSMUST00000043396.15:c.58G>A	E20K	COSMIC-H0893930	COSMIC-H0893930-M02-V01	COSMIC	22277098.0	False	False	False	False	False	58
MYCN	ENSG00000134323.10	ENST00000281043.3	chr2	2	+	True	16086005	16086005	G	C	ENST00000281043.3:c.1181G>C	R394P	Missense	E_2	SNP	True	0	Class 0: This mutation can be originally modeled.	28aa	37aa	Mycn	ENSMUSG00000037169.16	ENSMUST00000043396.15	chr12	2	-	SNP	Missense	E_2	12987221.0	12987221.0	C	G	ENSMUST00000043396.15:c.1175G>C	R392P	12987221.0	12987221.0	C	G	ENSMUST00000043396.15:c.1175G>C	R392P	COSMIC-H0893931	COSMIC-H0893931-M02-V01	COSMIC	22277103.0	False	False	False	False	False	65
MYCN	ENSG00000134323.10	ENST00000281043.3	chr2	2	+	True	16085617	16085617	G	A	ENST00000281043.3:c.793G>A	D265N	Missense	E_2	SNP	True	0	Class 0: This mutation can be originally modeled.	15aa	25aa	Mycn	ENSMUSG00000037169.16	ENSMUST00000043396.15	chr12	2	-	SNP	Missense	E_2	12987609.0	12987609.0	C	T	ENSMUST00000043396.15:c.787G>A	D263N	12987609.0	12987609.0	C	T	ENSMUST00000043396.15:c.787G>A	D263N	COSMIC-H0893937	COSMIC-H0893937-M02-V01	COSMIC	22277128.0	False	False	False	False	False	40
MYCN	ENSG00000134323.10	ENST00000281043.3	chr2	2	+	True	16085755	16085755	G	C	ENST00000281043.3:c.931G>C	G311R	Missense	E_2	SNP	True	0	Class 0: This mutation can be originally modeled.	0aa	3aa	Mycn	ENSMUSG00000037169.16	ENSMUST00000043396.15	chr12	2	-	SNP	Missense	E_2	12987471.0	12987471.0	C	G	ENSMUST00000043396.15:c.925G>C	G309R	12987471.0	12987471.0	C	G	ENSMUST00000043396.15:c.925G>C	G309R	COSMIC-H0893939	COSMIC-H0893939-M02-V01	COSMIC	22277139.0	False	False	False	False	False	3
MYCN	ENSG00000134323.10	ENST00000281043.3	chr2	2	+	True	16082411	16082411	G	T	ENST00000281043.3:c.225G>T	P75delinsP	Silent	E_1	SNP	True	0	Class 0: This mutation can be originally modeled.	0aa	1aa	Mycn	ENSMUSG00000037169.16	ENSMUST00000043396.15	chr12	2	-	SNP	Silent	E_1	12990173.0	12990173.0	A	A	ENSMUST00000043396.15:c.222T>T	P74delinsP	12990173.0	12990173.0	A	A	ENSMUST00000043396.15:c.222T>T	P74delinsP	COSMIC-H0893942	COSMIC-H0893942-M02-V01	COSMIC	22277152.0	False	False	False	False	False	1
MYCN	ENSG00000134323.10	ENST00000281043.3	chr2	2	+	True	16082569	16082569	G	A	ENST00000281043.3:c.383G>A	R128H	Missense	E_1	SNP	True	0	Class 0: This mutation can be originally modeled.	37aa	2aa	Mycn	ENSMUSG00000037169.16	ENSMUST00000043396.15	chr12	2	-	SNP	Missense	E_1	12990009.0	12990009.0	C	T	ENSMUST00000043396.15:c.386G>A	R129H	12990009.0	12990009.0	C	T	ENSMUST00000043396.15:c.386G>A	R129H	COSMIC-H0893943	COSMIC-H0893943-M02-V01	COSMIC	22277160.0	False	False	False	False	False	39
MYCN	ENSG00000134323.10	ENST00000281043.3	chr2	2	+	True	16082477	16082477	C	T	ENST00000281043.3:c.291C>T	F97delinsF	Silent	E_1	SNP	True	0	Class 0: This mutation can be originally modeled.	6aa	33aa	Mycn	ENSMUSG00000037169.16	ENSMUST00000043396.15	chr12	2	-	SNP	Silent	E_1	12990101.0	12990101.0	G	A	ENSMUST00000043396.15:c.294C>T	F98delinsF	12990101.0	12990101.0	G	A	ENSMUST00000043396.15:c.294C>T	F98delinsF	COSMIC-H0893944	COSMIC-H0893944-M02-V01	COSMIC	22277164.0	False	False	False	False	False	39
MYCN	ENSG00000134323.10	ENST00000281043.3	chr2	2	+	True	16086151	16086151	G	A	ENST00000281043.3:c.1327G>A	E443K	Missense	E_2	SNP	True	0	Class 0: This mutation can be originally modeled.	6aa	22aa	Mycn	ENSMUSG00000037169.16	ENSMUST00000043396.15	chr12	2	-	SNP	Missense	E_2	12987075.0	12987075.0	C	T	ENSMUST00000043396.15:c.1321G>A	E441K	12987075.0	12987075.0	C	T	ENSMUST00000043396.15:c.1321G>A	E441K	COSMIC-H0893946	COSMIC-H0893946-M02-V01	COSMIC	22277174.0	False	False	False	False	False	28
MYCN	ENSG00000134323.10	ENST00000281043.3	chr2	2	+	True	16082763	16082763	T	A	ENST00000281043.3:c.577T>A	F193I	Missense	E_1	SNP	True	0	Class 0: This mutation can be originally modeled.	12aa	8aa	Mycn	ENSMUSG00000037169.16	ENSMUST00000043396.15	chr12	2	-	SNP	Missense	E_1	12989815.0	12989815.0	A	T	ENSMUST00000043396.15:c.580T>A	F194I	12989815.0	12989815.0	A	T	ENSMUST00000043396.15:c.580T>A	F194I	COSMIC-H0893947	COSMIC-H0893947-M02-V01	COSMIC	22277179.0	False	False	False	False	False	20
MYCN	ENSG00000134323.10	ENST00000281043.3	chr2	2	+	True	16085858	16085858	C	T	ENST00000281043.3:c.1034C>T	P345L	Missense	E_2	SNP	True	0	Class 0: This mutation can be originally modeled.	20aa	17aa	Mycn	ENSMUSG00000037169.16	ENSMUST00000043396.15	chr12	2	-	SNP	Missense	E_2	12987368.0	12987368.0	G	A	ENSMUST00000043396.15:c.1028C>T	P343L	12987368.0	12987368.0	G	A	ENSMUST00000043396.15:c.1028C>T	P343L	COSMIC-H0893949	COSMIC-H0893949-M02-V01	COSMIC	22277188.0	False	False	False	False	False	37
MYCN	ENSG00000134323.10	ENST00000281043.3	chr2	2	+	True	16086192	16086192	G	A	ENST00000281043.3:c.1368G>A	K456delinsK	Silent	E_2	SNP	True	0	Class 0: This mutation can be originally modeled.	19aa	9aa	Mycn	ENSMUSG00000037169.16	ENSMUST00000043396.15	chr12	2	-	SNP	Silent	E_2	12987034.0	12987034.0	C	T	ENSMUST00000043396.15:c.1362G>A	K454delinsK	12987034.0	12987034.0	C	T	ENSMUST00000043396.15:c.1362G>A	K454delinsK	COSMIC-H0893954	COSMIC-H0893954-M02-V01	COSMIC	22276680.0	False	False	False	False	False	28
MYCN	ENSG00000134323.10	ENST00000281043.3	chr2	2	+	True	16082311	16082311	C	T	ENST00000281043.3:c.125C>T	S42L	Missense	E_1	SNP	True	0	Class 0: This mutation can be originally modeled.	35aa	23aa	Mycn	ENSMUSG00000037169.16	ENSMUST00000043396.15	chr12	2	-	SNP	Missense	E_1	12990270.0	12990270.0	G	A	ENSMUST00000043396.15:c.125C>T	S42L	12990270.0	12990270.0	G	A	ENSMUST00000043396.15:c.125C>T	S42L	COSMIC-H0893959	COSMIC-H0893959-M02-V01	COSMIC	22277316.0	False	False	False	False	False	58
MYCN	ENSG00000134323.10	ENST00000281043.3	chr2	2	+	True	16085629	16085629	G	A	ENST00000281043.3:c.805G>A	E269K	Missense	E_2	SNP	True	0	Class 0: This mutation can be originally modeled.	19aa	21aa	Mycn	ENSMUSG00000037169.16	ENSMUST00000043396.15	chr12	2	-	SNP	Missense	E_2	12987597.0	12987597.0	C	T	ENSMUST00000043396.15:c.799G>A	E267K	12987597.0	12987597.0	C	T	ENSMUST00000043396.15:c.799G>A	E267K	COSMIC-H0894694	COSMIC-H0894694-M02-V01	COSMIC	22277776.0	False	False	False	False	False	40
MYCN	ENSG00000134323.10	ENST00000281043.3	chr2	2	+	True	16086030	16086030	C	T	ENST00000281043.3:c.1206C>T	L402delinsL	Silent	E_2	SNP	True	0	Class 0: This mutation can be originally modeled.	36aa	29aa	Mycn	ENSMUSG00000037169.16	ENSMUST00000043396.15	chr12	2	-	SNP	Silent	E_2	12987196.0	12987196.0	C	A	ENSMUST00000043396.15:c.1200G>T	L400delinsL	12987196.0	12987196.0	C	A	ENSMUST00000043396.15:c.1200G>T	L400delinsL	COSMIC-H0894695	COSMIC-H0894695-M02-V01	COSMIC	22277780.0	False	False	False	False	False	65
MYCN	ENSG00000134323.10	ENST00000281043.3	chr2	2	+	True	16082556	16082556	G	A	ENST00000281043.3:c.370G>A	E124K	Missense	E_1	SNP	True	0	Class 0: This mutation can be originally modeled.	33aa	6aa	Mycn	ENSMUSG00000037169.16	ENSMUST00000043396.15	chr12	2	-	SNP	Missense	E_1	12990022.0	12990022.0	C	T	ENSMUST00000043396.15:c.373G>A	E125K	12990022.0	12990022.0	C	T	ENSMUST00000043396.15:c.373G>A	E125K	COSMIC-H0894699	COSMIC-H0894699-M02-V01	COSMIC	22277792.0	False	False	False	False	False	39
MYCN	ENSG00000134323.10	ENST00000281043.3	chr2	2	+	True	16082772	16082772	C	T	ENST00000281043.3:c.586C>T	P196S	Missense	E_1	SNP	True	0	Class 0: This mutation can be originally modeled.	15aa	5aa	Mycn	ENSMUSG00000037169.16	ENSMUST00000043396.15	chr12	2	-	SNP	Missense	E_1	12989806.0	12989806.0	G	A	ENSMUST00000043396.15:c.589C>T	P197S	12989806.0	12989806.0	G	A	ENSMUST00000043396.15:c.589C>T	P197S	COSMIC-H0894705	COSMIC-H0894705-M02-V01	COSMIC	22277908.0	False	False	False	False	False	20
MYCN	ENSG00000134323.10	ENST00000281043.3	chr2	2	+	True	16086198	16086198	T	A	ENST00000281043.3:c.1374T>A	I458delinsI	Silent	E_2	SNP	True	0	Class 0: This mutation can be originally modeled.	21aa	7aa	Mycn	ENSMUSG00000037169.16	ENSMUST00000043396.15	chr12	2	-	SNP	Silent	E_2	12987028.0	12987028.0	G	T	ENSMUST00000043396.15:c.1368C>A	I456delinsI	12987028.0	12987028.0	G	T	ENSMUST00000043396.15:c.1368C>A	I456delinsI	COSMIC-H0894706	COSMIC-H0894706-M02-V01	COSMIC	22277910.0	False	False	False	False	False	28
MYCN	ENSG00000134323.10	ENST00000281043.3	chr2	2	+	True	16085995	16085995	C	T	ENST00000281043.3:c.1171C>T	R391C	Missense	E_2	SNP	True	0	Class 0: This mutation can be originally modeled.	25aa	40aa	Mycn	ENSMUSG00000037169.16	ENSMUST00000043396.15	chr12	2	-	SNP	Missense	E_2	12987231.0	12987231.0	G	A	ENSMUST00000043396.15:c.1165C>T	R389C	12987231.0	12987231.0	G	A	ENSMUST00000043396.15:c.1165C>T	R389C	COSMIC-H0894707	COSMIC-H0894707-M02-V01	COSMIC	22277913.0	False	False	False	False	False	65
MYCN	ENSG00000134323.10	ENST00000281043.3	chr2	2	+	True	16086010	16086010	G	T	ENST00000281043.3:c.1186G>T	D396Y	Missense	E_2	SNP	True	0	Class 0: This mutation can be originally modeled.	30aa	35aa	Mycn	ENSMUSG00000037169.16	ENSMUST00000043396.15	chr12	2	-	SNP	Missense	E_2	12987216.0	12987216.0	C	A	ENSMUST00000043396.15:c.1180G>T	D394Y	12987216.0	12987216.0	C	A	ENSMUST00000043396.15:c.1180G>T	D394Y	COSMIC-H0894713	COSMIC-H0894713-M02-V01	COSMIC	22277929.0	False	False	False	False	False	65
MYCN	ENSG00000134323.10	ENST00000281043.3	chr2	2	+	True	16086142	16086142	C	T	ENST00000281043.3:c.1318C>T	L440F	Missense	E_2	SNP	True	0	Class 0: This mutation can be originally modeled.	3aa	25aa	Mycn	ENSMUSG00000037169.16	ENSMUST00000043396.15	chr12	2	-	SNP	Missense	E_2	12987084.0	12987084.0	G	A	ENSMUST00000043396.15:c.1312C>T	L438F	12987084.0	12987084.0	G	A	ENSMUST00000043396.15:c.1312C>T	L438F	COSMIC-H0894716	COSMIC-H0894716-M02-V01	COSMIC	22277936.0	False	False	False	False	False	28
MYCN	ENSG00000134323.10	ENST00000281043.3	chr2	2	+	True	16082359	16082359	C	T	ENST00000281043.3:c.173C>T	T58M	Missense	E_1	SNP	True	0	Class 0: This mutation can be originally modeled.	51aa	7aa	Mycn	ENSMUSG00000037169.16	ENSMUST00000043396.15	chr12	2	-	SNP	Missense	E_1	12990222.0	12990222.0	G	A	ENSMUST00000043396.15:c.173C>T	T58M	12990222.0	12990222.0	G	A	ENSMUST00000043396.15:c.173C>T	T58M	COSMIC-H0894717	COSMIC-H0894717-M02-V01	COSMIC	22276620.0	False	False	False	False	False	58
MYCN	ENSG00000134323.10	ENST00000281043.3	chr2	2	+	True	16086010	16086010	G	C	ENST00000281043.3:c.1186G>C	D396H	Missense	E_2	SNP	True	0	Class 0: This mutation can be originally modeled.	30aa	35aa	Mycn	ENSMUSG00000037169.16	ENSMUST00000043396.15	chr12	2	-	SNP	Missense	E_2	12987216.0	12987216.0	C	G	ENSMUST00000043396.15:c.1180G>C	D394H	12987216.0	12987216.0	C	G	ENSMUST00000043396.15:c.1180G>C	D394H	COSMIC-H0894721	COSMIC-H0894721-M02-V01	COSMIC	22277948.0	False	False	False	False	False	65
MYCN	ENSG00000134323.10	ENST00000281043.3	chr2	2	+	True	16085981	16085981	A	G	ENST00000281043.3:c.1157A>G	H386R	Missense	E_2	SNP	True	0	Class 0: This mutation can be originally modeled.	20aa	45aa	Mycn	ENSMUSG00000037169.16	ENSMUST00000043396.15	chr12	2	-	SNP	Missense	E_2	12987245.0	12987245.0	T	C	ENSMUST00000043396.15:c.1151A>G	H384R	12987245.0	12987245.0	T	C	ENSMUST00000043396.15:c.1151A>G	H384R	COSMIC-H0894723	COSMIC-H0894723-M02-V01	COSMIC	22277955.0	False	False	False	False	False	65
MYCN	ENSG00000134323.10	ENST00000281043.3	chr2	2	+	True	16085778	16085778	G	T	ENST00000281043.3:c.954G>T	L318delinsL	Silent	E_2	SNP	True	0	Class 0: This mutation can be originally modeled.	1aa	5aa	Mycn	ENSMUSG00000037169.16	ENSMUST00000043396.15	chr12	2	-	SNP	Silent	E_2	12987448.0	12987448.0	C	A	ENSMUST00000043396.15:c.948G>T	L316delinsL	12987448.0	12987448.0	C	A	ENSMUST00000043396.15:c.948G>T	L316delinsL	COSMIC-H0894724	COSMIC-H0894724-M02-V01	COSMIC	22277958.0	False	False	False	False	False	6
MYCN	ENSG00000134323.10	ENST00000281043.3	chr2	2	+	True	16082291	16082291	C	T	ENST00000281043.3:c.105C>T	F35delinsF	Silent	E_1	SNP	True	0	Class 0: This mutation can be originally modeled.	28aa	30aa	Mycn	ENSMUSG00000037169.16	ENSMUST00000043396.15	chr12	2	-	SNP	Silent	E_1	12990290.0	12990290.0	G	A	ENSMUST00000043396.15:c.105C>T	F35delinsF	12990290.0	12990290.0	G	A	ENSMUST00000043396.15:c.105C>T	F35delinsF	COSMIC-H0894726	COSMIC-H0894726-M02-V01	COSMIC	22277965.0	False	False	False	False	False	58
MYCN	ENSG00000134323.10	ENST00000281043.3	chr2	2	+	True	16086076	16086076	G	A	ENST00000281043.3:c.1252G>A	A418T	Missense	E_2	SNP	True	0	Class 0: This mutation can be originally modeled.	52aa	13aa	Mycn	ENSMUSG00000037169.16	ENSMUST00000043396.15	chr12	2	-	SNP	Missense	E_2	12987150.0	12987150.0	C	T	ENSMUST00000043396.15:c.1246G>A	A416T	12987150.0	12987150.0	C	T	ENSMUST00000043396.15:c.1246G>A	A416T	COSMIC-H0894729	COSMIC-H0894729-M02-V01	COSMIC	22277974.0	False	False	False	False	False	65
MYCN	ENSG00000134323.10	ENST00000281043.3	chr2	2	+	True	16082519	16082519	C	T	ENST00000281043.3:c.333C>T	I111delinsI	Silent	E_1	SNP	True	0	Class 0: This mutation can be originally modeled.	20aa	19aa	Mycn	ENSMUSG00000037169.16	ENSMUST00000043396.15	chr12	2	-	SNP	Silent	E_1	12990059.0	12990059.0	G	A	ENSMUST00000043396.15:c.336C>T	I112delinsI	12990059.0	12990059.0	G	A	ENSMUST00000043396.15:c.336C>T	I112delinsI	COSMIC-H0894730	COSMIC-H0894730-M02-V01	COSMIC	22277978.0	False	False	False	False	False	39
MYCN	ENSG00000134323.10	ENST00000281043.3	chr2	2	+	True	16082395	16082395	A	T	ENST00000281043.3:c.209A>T	H70L	Missense	E_1	SNP	True	0	Class 0: This mutation can be originally modeled.	1aa	0aa	Mycn	ENSMUSG00000037169.16	ENSMUST00000043396.15	chr12	2	-	SNP	Missense	E_1	12990186.0	12990186.0	T	A	ENSMUST00000043396.15:c.209A>T	H70L	12990186.0	12990186.0	T	A	ENSMUST00000043396.15:c.209A>T	H70L	COSMIC-H0894737	COSMIC-H0894737-M02-V01	COSMIC	22277998.0	False	False	False	False	False	1
MYCN	ENSG00000134323.10	ENST00000281043.3	chr2	2	+	True	16082320	16082320	C	T	ENST00000281043.3:c.134C>T	P45L	Missense	E_1	SNP	True	0	Class 0: This mutation can be originally modeled.	38aa	20aa	Mycn	ENSMUSG00000037169.16	ENSMUST00000043396.15	chr12	2	-	SNP	Missense	E_1	12990261.0	12990261.0	G	A	ENSMUST00000043396.15:c.134C>T	P45L	12990261.0	12990261.0	G	A	ENSMUST00000043396.15:c.134C>T	P45L	COSMIC-H0894738	COSMIC-H0894738-M02-V01	COSMIC	22278102.0	False	False	False	False	False	58
MYCN	ENSG00000134323.10	ENST00000281043.3	chr2	2	+	True	16082232	16082232	A	G	ENST00000281043.3:c.46A>G	N16D	Missense	E_1	SNP	True	0	Class 0: This mutation can be originally modeled.	9aa	49aa	Mycn	ENSMUSG00000037169.16	ENSMUST00000043396.15	chr12	2	-	SNP	Missense	E_1	12990349.0	12990349.0	T	C	ENSMUST00000043396.15:c.46A>G	N16D	12990349.0	12990349.0	T	C	ENSMUST00000043396.15:c.46A>G	N16D	COSMIC-H0894739	COSMIC-H0894739-M02-V01	COSMIC	22278106.0	False	False	False	False	False	58
MYCN	ENSG00000134323.10	ENST00000281043.3	chr2	2	+	True	16085781	16085781	C	T	ENST00000281043.3:c.957C>T	I319delinsI	Silent	E_2	SNP	True	0	Class 0: This mutation can be originally modeled.	2aa	4aa	Mycn	ENSMUSG00000037169.16	ENSMUST00000043396.15	chr12	2	-	SNP	Silent	E_2	12987445.0	12987445.0	G	A	ENSMUST00000043396.15:c.951C>T	I317delinsI	12987445.0	12987445.0	G	A	ENSMUST00000043396.15:c.951C>T	I317delinsI	COSMIC-H0895139	COSMIC-H0895139-M02-V01	COSMIC	22278120.0	False	False	False	False	False	6
MYCN	ENSG00000134323.10	ENST00000281043.3	chr2	2	+	True	16082376	16082376	A	G	ENST00000281043.3:c.190A>G	S64G	Missense	E_1	SNP	True	0	Class 0: This mutation can be originally modeled.	57aa	1aa	Mycn	ENSMUSG00000037169.16	ENSMUST00000043396.15	chr12	2	-	SNP	Missense	E_1	12990205.0	12990205.0	T	C	ENSMUST00000043396.15:c.190A>G	S64G	12990205.0	12990205.0	T	C	ENSMUST00000043396.15:c.190A>G	S64G	COSMIC-H0895142	COSMIC-H0895142-M02-V01	COSMIC	22278128.0	False	False	False	False	False	58
MYCN	ENSG00000134323.10	ENST00000281043.3	chr2	2	+	True	16085786	16085786	A	G	ENST00000281043.3:c.962A>G	K321R	Missense	E_2	SNP	True	0	Class 0: This mutation can be originally modeled.	4aa	2aa	Mycn	ENSMUSG00000037169.16	ENSMUST00000043396.15	chr12	2	-	SNP	Missense	E_2	12987440.0	12987440.0	T	C	ENSMUST00000043396.15:c.956A>G	K319R	12987440.0	12987440.0	T	C	ENSMUST00000043396.15:c.956A>G	K319R	COSMIC-H0895145	COSMIC-H0895145-M02-V01	COSMIC	22278135.0	False	False	False	False	False	6
MYCN	ENSG00000134323.10	ENST00000281043.3	chr2	2	+	True	16082767	16082767	C	T	ENST00000281043.3:c.581C>T	P194L	Missense	E_1	SNP	True	0	Class 0: This mutation can be originally modeled.	13aa	7aa	Mycn	ENSMUSG00000037169.16	ENSMUST00000043396.15	chr12	2	-	SNP	Missense	E_1	12989811.0	12989811.0	G	A	ENSMUST00000043396.15:c.584C>T	P195L	12989811.0	12989811.0	G	A	ENSMUST00000043396.15:c.584C>T	P195L	COSMIC-H0895152	COSMIC-H0895152-M02-V01	COSMIC	22278155.0	False	False	False	False	False	20
MYCN	ENSG00000134323.10	ENST00000281043.3	chr2	2	+	True	16086123	16086123	C	T	ENST00000281043.3:c.1299C>T	L433delinsL	Silent	E_2	SNP	True	0	Class 0: This mutation can be originally modeled.	0aa	2aa	Mycn	ENSMUSG00000037169.16	ENSMUST00000043396.15	chr12	2	-	SNP	Silent	E_2	12987103.0	12987103.0	T	A	ENSMUST00000043396.15:c.1293A>T	L431delinsL	12987103.0	12987103.0	T	A	ENSMUST00000043396.15:c.1293A>T	L431delinsL	COSMIC-H0895153	COSMIC-H0895153-M02-V01	COSMIC	22278159.0	False	False	False	False	False	2
MYCN	ENSG00000134323.10	ENST00000281043.3	chr2	2	+	True	16082449	16082449	G	T	ENST00000281043.3:c.263G>T	W88L	Missense	E_1	SNP	True	0	Class 0: This mutation can be originally modeled.	1aa	1aa	Mycn	ENSMUSG00000037169.16	ENSMUST00000043396.15	chr12	2	-	SNP	Missense	E_1	12990129.0	12990129.0	C	A	ENSMUST00000043396.15:c.266G>T	W89L	12990129.0	12990129.0	C	A	ENSMUST00000043396.15:c.266G>T	W89L	COSMIC-H0895157	COSMIC-H0895157-M02-V01	COSMIC	22278173.0	False	False	False	False	False	2
MYCN	ENSG00000134323.10	ENST00000281043.3	chr2	2	+	True	16085860	16085860	C	T	ENST00000281043.3:c.1036C>T	P346S	Missense	E_2	SNP	True	0	Class 0: This mutation can be originally modeled.	21aa	16aa	Mycn	ENSMUSG00000037169.16	ENSMUST00000043396.15	chr12	2	-	SNP	Missense	E_2	12987366.0	12987366.0	G	A	ENSMUST00000043396.15:c.1030C>T	P344S	12987366.0	12987366.0	G	A	ENSMUST00000043396.15:c.1030C>T	P344S	COSMIC-H0895158	COSMIC-H0895158-M02-V01	COSMIC	22278176.0	False	False	False	False	False	37
MYCN	ENSG00000134323.10	ENST00000281043.3	chr2	2	+	True	16086032	16086032	C	T	ENST00000281043.3:c.1208C>T	T403M	Missense	E_2	SNP	True	0	Class 0: This mutation can be originally modeled.	37aa	28aa	Mycn	ENSMUSG00000037169.16	ENSMUST00000043396.15	chr12	2	-	SNP	Missense	E_2	12987194.0	12987194.0	G	A	ENSMUST00000043396.15:c.1202C>T	T401M	12987194.0	12987194.0	G	A	ENSMUST00000043396.15:c.1202C>T	T401M	COSMIC-H0895165	COSMIC-H0895165-M02-V01	COSMIC	22278192.0	False	False	False	False	False	65
MYCN	ENSG00000134323.10	ENST00000281043.3	chr2	2	+	True	16082407	16082407	C	T	ENST00000281043.3:c.221C>T	P74L	Missense	E_1	SNP	True	0	Class 0: This mutation can be originally modeled.	0aa	0aa	Mycn	ENSMUSG00000037169.16	ENSMUST00000043396.15	chr12	2	-	SNP	Missense	E_1	12990180.0	12990180.0	G	A	ENSMUST00000043396.15:c.215C>T	P72L	12990180.0	12990180.0	G	A	ENSMUST00000043396.15:c.215C>T	P72L	COSMIC-H0895169	COSMIC-H0895169-M02-V01	COSMIC	22278301.0	False	False	False	False	False	0
MYCN	ENSG00000134323.10	ENST00000281043.3	chr2	2	+	True	16085956	16085956	G	T	ENST00000281043.3:c.1132G>T	E378*	Nonsense	E_2	SNP	True	0	Class 0: This mutation can be originally modeled.	12aa	53aa	Mycn	ENSMUSG00000037169.16	ENSMUST00000043396.15	chr12	2	-	SNP	Nonsense	E_2	12987270.0	12987270.0	C	A	ENSMUST00000043396.15:c.1126G>T	E376*	12987270.0	12987270.0	C	A	ENSMUST00000043396.15:c.1126G>T	E376*	COSMIC-H0895213	COSMIC-H0895213-M02-V01	COSMIC	22276647.0	False	False	False	False	False	65
MYCN	ENSG00000134323.10	ENST00000281043.3	chr2	2	+	True	16086010	16086010	G	A	ENST00000281043.3:c.1186G>A	D396N	Missense	E_2	SNP	True	0	Class 0: This mutation can be originally modeled.	30aa	35aa	Mycn	ENSMUSG00000037169.16	ENSMUST00000043396.15	chr12	2	-	SNP	Missense	E_2	12987216.0	12987216.0	C	T	ENSMUST00000043396.15:c.1180G>A	D394N	12987216.0	12987216.0	C	T	ENSMUST00000043396.15:c.1180G>A	D394N	COSMIC-H0895214	COSMIC-H0895214-M02-V01	COSMIC	22276458.0	False	False	False	False	False	65
MYCN	ENSG00000134323.10	ENST00000281043.3	chr2	2	+	True	16082394	16082394	C	A	ENST00000281043.3:c.208C>A	H70N	Missense	E_1	SNP	True	0	Class 0: This mutation can be originally modeled.	1aa	0aa	Mycn	ENSMUSG00000037169.16	ENSMUST00000043396.15	chr12	2	-	SNP	Missense	E_1	12990187.0	12990187.0	G	T	ENSMUST00000043396.15:c.208C>A	H70N	12990187.0	12990187.0	G	T	ENSMUST00000043396.15:c.208C>A	H70N	COSMIC-H0895219	COSMIC-H0895219-M02-V01	COSMIC	22280468.0	False	False	False	False	False	1
MYCN	ENSG00000134323.10	ENST00000281043.3	chr2	2	+	True	16086046	16086046	G	A	ENST00000281043.3:c.1222G>A	V408M	Missense	E_2	SNP	True	0	Class 0: This mutation can be originally modeled.	42aa	23aa	Mycn	ENSMUSG00000037169.16	ENSMUST00000043396.15	chr12	2	-	SNP	Missense	E_2	12987180.0	12987180.0	C	T	ENSMUST00000043396.15:c.1216G>A	V406M	12987180.0	12987180.0	C	T	ENSMUST00000043396.15:c.1216G>A	V406M	COSMIC-H0895224	COSMIC-H0895224-M02-V01	COSMIC	22276693.0	False	False	False	False	False	65
MYCN	ENSG00000134323.10	ENST00000281043.3	chr2	2	+	True	16082299	16082299	G	A	ENST00000281043.3:c.113G>A	G38D	Missense	E_1	SNP	True	0	Class 0: This mutation can be originally modeled.	31aa	27aa	Mycn	ENSMUSG00000037169.16	ENSMUST00000043396.15	chr12	2	-	SNP	Missense	E_1	12990282.0	12990282.0	C	T	ENSMUST00000043396.15:c.113G>A	G38D	12990282.0	12990282.0	C	T	ENSMUST00000043396.15:c.113G>A	G38D	COSMIC-H0895230	COSMIC-H0895230-M02-V01	COSMIC	22280499.0	False	False	False	False	False	58
MYCN	ENSG00000134323.10	ENST00000281043.3	chr2	2	+	True	16082327	16082327	G	T	ENST00000281043.3:c.141G>T	E47D	Missense	E_1	SNP	True	0	Class 0: This mutation can be originally modeled.	40aa	18aa	Mycn	ENSMUSG00000037169.16	ENSMUST00000043396.15	chr12	2	-	SNP	Missense	E_1	12990254.0	12990254.0	C	A	ENSMUST00000043396.15:c.141G>T	E47D	12990254.0	12990254.0	C	A	ENSMUST00000043396.15:c.141G>T	E47D	COSMIC-H0895233	COSMIC-H0895233-M02-V01	COSMIC	22280610.0	False	False	False	False	False	58
MYCN	ENSG00000134323.10	ENST00000281043.3	chr2	2	+	True	16082546	16082546	C	T	ENST00000281043.3:c.360C>T	F120delinsF	Silent	E_1	SNP	True	0	Class 0: This mutation can be originally modeled.	29aa	10aa	Mycn	ENSMUSG00000037169.16	ENSMUST00000043396.15	chr12	2	-	SNP	Silent	E_1	12990032.0	12990032.0	G	A	ENSMUST00000043396.15:c.363C>T	F121delinsF	12990032.0	12990032.0	G	A	ENSMUST00000043396.15:c.363C>T	F121delinsF	COSMIC-H0895234	COSMIC-H0895234-M02-V01	COSMIC	22280615.0	False	False	False	False	False	39
MYCN	ENSG00000134323.10	ENST00000281043.3	chr2	2	+	True	16082316	16082316	C	A	ENST00000281043.3:c.130C>A	P44T	Missense	E_1	SNP	True	0	Class 0: This mutation can be originally modeled.	37aa	21aa	Mycn	ENSMUSG00000037169.16	ENSMUST00000043396.15	chr12	2	-	SNP	Missense	E_1	12990265.0	12990265.0	G	T	ENSMUST00000043396.15:c.130C>A	P44T	12990265.0	12990265.0	G	T	ENSMUST00000043396.15:c.130C>A	P44T	COSMIC-H0895236	COSMIC-H0895236-M02-V01	COSMIC	22280620.0	False	False	False	False	False	58
MYCN	ENSG00000134323.10	ENST00000281043.3	chr2	2	+	True	16085641	16085641	G	A	ENST00000281043.3:c.817G>A	E273K	Missense	E_2	SNP	True	0	Class 0: This mutation can be originally modeled.	23aa	17aa	Mycn	ENSMUSG00000037169.16	ENSMUST00000043396.15	chr12	2	-	SNP	Missense	E_2	12987585.0	12987585.0	C	T	ENSMUST00000043396.15:c.811G>A	E271K	12987585.0	12987585.0	C	T	ENSMUST00000043396.15:c.811G>A	E271K	COSMIC-H0895238	COSMIC-H0895238-M02-V01	COSMIC	22278860.0	False	False	False	False	False	40
MYCN	ENSG00000134323.10	ENST00000281043.3	chr2	2	+	True	16085827	16085827	C	T	ENST00000281043.3:c.1003C>T	P335S	Missense	E_2	SNP	True	0	Class 0: This mutation can be originally modeled.	10aa	27aa	Mycn	ENSMUSG00000037169.16	ENSMUST00000043396.15	chr12	2	-	SNP	Missense	E_2	12987399.0	12987399.0	G	A	ENSMUST00000043396.15:c.997C>T	P333S	12987399.0	12987399.0	G	A	ENSMUST00000043396.15:c.997C>T	P333S	COSMIC-H0895240	COSMIC-H0895240-M02-V01	COSMIC	22280630.0	False	False	False	False	False	37
MYCN	ENSG00000134323.10	ENST00000281043.3	chr2	2	+	True	16082462	16082462	C	T	ENST00000281043.3:c.276C>T	A92delinsA	Silent	E_1	SNP	True	0	Class 0: This mutation can be originally modeled.	1aa	38aa	Mycn	ENSMUSG00000037169.16	ENSMUST00000043396.15	chr12	2	-	SNP	Silent	E_1	12990116.0	12990116.0	G	A	ENSMUST00000043396.15:c.279C>T	A93delinsA	12990116.0	12990116.0	G	A	ENSMUST00000043396.15:c.279C>T	A93delinsA	COSMIC-H0895241	COSMIC-H0895241-M02-V01	COSMIC	22280632.0	False	False	False	False	False	39
MYCN	ENSG00000134323.10	ENST00000281043.3	chr2	2	+	True	16082795	16082795	G	A	ENST00000281043.3:c.609G>A	A203delinsA	Silent	E_1	SNP	True	0	Class 0: This mutation can be originally modeled.	0aa	0aa	Mycn	ENSMUSG00000037169.16	ENSMUST00000043396.15	chr12	2	-	SNP	Silent	E_1	12989783.0	12989783.0	C	T	ENSMUST00000043396.15:c.612G>A	A204delinsA	12989783.0	12989783.0	C	T	ENSMUST00000043396.15:c.612G>A	A204delinsA	COSMIC-H0895242	COSMIC-H0895242-M02-V01	COSMIC	22280635.0	False	False	False	False	False	0
MYCN	ENSG00000134323.10	ENST00000281043.3	chr2	2	+	True	16086053	16086053	A	T	ENST00000281043.3:c.1229A>T	E410V	Missense	E_2	SNP	True	0	Class 0: This mutation can be originally modeled.	44aa	21aa	Mycn	ENSMUSG00000037169.16	ENSMUST00000043396.15	chr12	2	-	SNP	Missense	E_2	12987173.0	12987173.0	T	A	ENSMUST00000043396.15:c.1223A>T	E408V	12987173.0	12987173.0	T	A	ENSMUST00000043396.15:c.1223A>T	E408V	COSMIC-H0895244	COSMIC-H0895244-M02-V01	COSMIC	22280641.0	False	False	False	False	False	65
MYCN	ENSG00000134323.10	ENST00000281043.3	chr2	2	+	True	16082958	16082958	G	A	ENST00000281043.3:c.772G>A	D258N	Missense	E_1	SNP	True	0	Class 0: This mutation can be originally modeled.	8aa	32aa	Mycn	ENSMUSG00000037169.16	ENSMUST00000043396.15	chr12	2	-	SNP	Missense	E_1	12989629.0	12989629.0	C	T	ENSMUST00000043396.15:c.766G>A	D256N	12989629.0	12989629.0	C	T	ENSMUST00000043396.15:c.766G>A	D256N	COSMIC-H0895245	COSMIC-H0895245-M02-V01	COSMIC	22280644.0	False	False	False	False	False	40
MYCN	ENSG00000134323.10	ENST00000281043.3	chr2	2	+	True	16086009	16086009	C	G	ENST00000281043.3:c.1185C>G	N395K	Missense	E_2	SNP	True	0	Class 0: This mutation can be originally modeled.	29aa	36aa	Mycn	ENSMUSG00000037169.16	ENSMUST00000043396.15	chr12	2	-	SNP	Missense	E_2	12987217.0	12987217.0	G	C	ENSMUST00000043396.15:c.1179C>G	N393K	12987217.0	12987217.0	G	C	ENSMUST00000043396.15:c.1179C>G	N393K	COSMIC-H0895251	COSMIC-H0895251-M02-V01	COSMIC	22280657.0	False	False	False	False	False	65
MYCN	ENSG00000134323.10	ENST00000281043.3	chr2	2	+	True	16082548	16082548	C	T	ENST00000281043.3:c.362C>T	S121F	Missense	E_1	SNP	True	0	Class 0: This mutation can be originally modeled.	30aa	9aa	Mycn	ENSMUSG00000037169.16	ENSMUST00000043396.15	chr12	2	-	SNP	Missense	E_1	12990030.0	12990030.0	G	A	ENSMUST00000043396.15:c.365C>T	S122F	12990030.0	12990030.0	G	A	ENSMUST00000043396.15:c.365C>T	S122F	COSMIC-H0895252	COSMIC-H0895252-M02-V01	COSMIC	22280661.0	False	False	False	False	False	39
MYCN	ENSG00000134323.10	ENST00000281043.3	chr2	2	+	True	16085647	16085647	G	A	ENST00000281043.3:c.823G>A	E275K	Missense	E_2	SNP	True	0	Class 0: This mutation can be originally modeled.	25aa	15aa	Mycn	ENSMUSG00000037169.16	ENSMUST00000043396.15	chr12	2	-	SNP	Missense	E_2	12987579.0	12987579.0	C	T	ENSMUST00000043396.15:c.817G>A	E273K	12987579.0	12987579.0	C	T	ENSMUST00000043396.15:c.817G>A	E273K	COSMIC-H0895258	COSMIC-H0895258-M02-V01	COSMIC	22279566.0	False	False	False	False	False	40
MYCN	ENSG00000134323.10	ENST00000281043.3	chr2	2	+	True	16085854	16085854	G	T	ENST00000281043.3:c.1030G>T	A344S	Missense	E_2	SNP	True	0	Class 0: This mutation can be originally modeled.	19aa	18aa	Mycn	ENSMUSG00000037169.16	ENSMUST00000043396.15	chr12	2	-	SNP	Missense	E_2	12987372.0	12987372.0	C	A	ENSMUST00000043396.15:c.1024G>T	A342S	12987372.0	12987372.0	C	A	ENSMUST00000043396.15:c.1024G>T	A342S	COSMIC-H0895262	COSMIC-H0895262-M02-V01	COSMIC	22280679.0	False	False	False	False	False	37
MYCN	ENSG00000134323.10	ENST00000281043.3	chr2	2	+	True	16082390	16082390	G	A	ENST00000281043.3:c.204G>A	A68delinsA	Silent	E_1	SNP	True	0	Class 0: This mutation can be originally modeled.	0aa	0aa	Mycn	ENSMUSG00000037169.16	ENSMUST00000043396.15	chr12	2	-	SNP	Silent	E_1	12990197.0	12990197.0	G	T	ENSMUST00000043396.15:c.198C>A	A66delinsA	12990197.0	12990197.0	G	T	ENSMUST00000043396.15:c.198C>A	A66delinsA	COSMIC-H0895263	COSMIC-H0895263-M02-V01	COSMIC	22280682.0	False	False	False	False	False	0
MYCN	ENSG00000134323.10	ENST00000281043.3	chr2	2	+	True	16082511	16082511	C	T	ENST00000281043.3:c.325C>T	P109S	Missense	E_1	SNP	True	0	Class 0: This mutation can be originally modeled.	18aa	21aa	Mycn	ENSMUSG00000037169.16	ENSMUST00000043396.15	chr12	2	-	SNP	Missense	E_1	12990067.0	12990067.0	G	A	ENSMUST00000043396.15:c.328C>T	P110S	12990067.0	12990067.0	G	A	ENSMUST00000043396.15:c.328C>T	P110S	COSMIC-H0895265	COSMIC-H0895265-M02-V01	COSMIC	22280688.0	False	False	False	False	False	39
MYCN	ENSG00000134323.10	ENST00000281043.3	chr2	2	+	True	16085626	16085626	G	C	ENST00000281043.3:c.802G>C	D268H	Missense	E_2	SNP	True	0	Class 0: This mutation can be originally modeled.	18aa	22aa	Mycn	ENSMUSG00000037169.16	ENSMUST00000043396.15	chr12	2	-	SNP	Missense	E_2	12987600.0	12987600.0	C	G	ENSMUST00000043396.15:c.796G>C	D266H	12987600.0	12987600.0	C	G	ENSMUST00000043396.15:c.796G>C	D266H	COSMIC-H0895268	COSMIC-H0895268-M02-V01	COSMIC	22280695.0	False	False	False	False	False	40
MYCN	ENSG00000134323.10	ENST00000281043.3	chr2	2	+	True	16085830	16085830	T	C	ENST00000281043.3:c.1006T>C	S336P	Missense	E_2	SNP	True	0	Class 0: This mutation can be originally modeled.	11aa	26aa	Mycn	ENSMUSG00000037169.16	ENSMUST00000043396.15	chr12	2	-	SNP	Missense	E_2	12987396.0	12987396.0	A	G	ENSMUST00000043396.15:c.1000T>C	S334P	12987396.0	12987396.0	A	G	ENSMUST00000043396.15:c.1000T>C	S334P	COSMIC-H0895276	COSMIC-H0895276-M02-V01	COSMIC	22280912.0	False	False	False	False	False	37
MYCN	ENSG00000134323.10	ENST00000281043.3	chr2	2	+	True	16082428	16082428	T	G	ENST00000281043.3:c.242T>G	M81R	Missense	E_1	SNP	True	0	Class 0: This mutation can be originally modeled.	2aa	2aa	Mycn	ENSMUSG00000037169.16	ENSMUST00000043396.15	chr12	2	-	SNP	Missense	E_1	12990153.0	12990153.0	A	C	ENSMUST00000043396.15:c.242T>G	M81R	12990153.0	12990153.0	A	C	ENSMUST00000043396.15:c.242T>G	M81R	COSMIC-H0895279	COSMIC-H0895279-M02-V01	COSMIC	22280919.0	False	False	False	False	False	4
MYCN	ENSG00000134323.10	ENST00000281043.3	chr2	2	+	True	16086111	16086111	T	A	ENST00000281043.3:c.1287T>A	Y429*	Nonsense	E_2	SNP	True	0	Class 0: This mutation can be originally modeled.	63aa	2aa	Mycn	ENSMUSG00000037169.16	ENSMUST00000043396.15	chr12	2	-	SNP	Nonsense	E_2	12987115.0	12987115.0	G	T	ENSMUST00000043396.15:c.1281C>A	Y427*	12987115.0	12987115.0	G	T	ENSMUST00000043396.15:c.1281C>A	Y427*	COSMIC-H0895281	COSMIC-H0895281-M02-V01	COSMIC	22280925.0	False	False	False	False	False	65
MYCN	ENSG00000134323.10	ENST00000281043.3	chr2	2	+	True	16082206	16082206	C	T	ENST00000281043.3:c.20C>T	S7F	Missense	E_1	SNP	True	0	Class 0: This mutation can be originally modeled.	0aa	58aa	Mycn	ENSMUSG00000037169.16	ENSMUST00000043396.15	chr12	2	-	SNP	Missense	E_1	12990375.0	12990375.0	G	A	ENSMUST00000043396.15:c.20C>T	S7F	12990375.0	12990375.0	G	A	ENSMUST00000043396.15:c.20C>T	S7F	COSMIC-H0895282	COSMIC-H0895282-M02-V01	COSMIC	22280928.0	False	False	False	False	False	58
MYCN	ENSG00000134323.10	ENST00000281043.3	chr2	2	+	True	16085996	16085996	G	A	ENST00000281043.3:c.1172G>A	R391H	Missense	E_2	SNP	True	0	Class 0: This mutation can be originally modeled.	25aa	40aa	Mycn	ENSMUSG00000037169.16	ENSMUST00000043396.15	chr12	2	-	SNP	Missense	E_2	12987230.0	12987230.0	C	T	ENSMUST00000043396.15:c.1166G>A	R389H	12987230.0	12987230.0	C	T	ENSMUST00000043396.15:c.1166G>A	R389H	COSMIC-H0895288	COSMIC-H0895288-M02-V01	COSMIC	22278674.0	False	False	False	False	False	65
MYCN	ENSG00000134323.10	ENST00000281043.3	chr2	2	+	True	16082322	16082322	G	A	ENST00000281043.3:c.136G>A	G46R	Missense	E_1	SNP	True	0	Class 0: This mutation can be originally modeled.	39aa	19aa	Mycn	ENSMUSG00000037169.16	ENSMUST00000043396.15	chr12	2	-	SNP	Missense	E_1	12990259.0	12990259.0	C	T	ENSMUST00000043396.15:c.136G>A	G46R	12990259.0	12990259.0	C	T	ENSMUST00000043396.15:c.136G>A	G46R	COSMIC-H0896057	COSMIC-H0896057-M02-V01	COSMIC	22278306.0	False	False	False	False	False	58
MYCN	ENSG00000134323.10	ENST00000281043.3	chr2	2	+	True	16085821	16085821	G	T	ENST00000281043.3:c.997G>T	A333S	Missense	E_2	SNP	True	0	Class 0: This mutation can be originally modeled.	8aa	29aa	Mycn	ENSMUSG00000037169.16	ENSMUST00000043396.15	chr12	2	-	SNP	Missense	E_2	12987405.0	12987405.0	C	A	ENSMUST00000043396.15:c.991G>T	A331S	12987405.0	12987405.0	C	A	ENSMUST00000043396.15:c.991G>T	A331S	COSMIC-H0896059	COSMIC-H0896059-M02-V01	COSMIC	22278314.0	False	False	False	False	False	37
MYCN	ENSG00000134323.10	ENST00000281043.3	chr2	2	+	True	16085919	16085919	A	G	ENST00000281043.3:c.1095A>G	P365delinsP	Silent	E_2	SNP	True	0	Class 0: This mutation can be originally modeled.	0aa	0aa	Mycn	ENSMUSG00000037169.16	ENSMUST00000043396.15	chr12	2	-	SNP	Silent	E_2	12987310.0	12987310.0	T	C	ENSMUST00000043396.15:c.1086A>G	P362delinsP	12987310.0	12987310.0	T	C	ENSMUST00000043396.15:c.1086A>G	P362delinsP	COSMIC-H0896060	COSMIC-H0896060-M02-V01	COSMIC	22278317.0	False	False	False	False	False	0
MYCN	ENSG00000134323.10	ENST00000281043.3	chr2	2	+	True	16085857	16085857	C	A	ENST00000281043.3:c.1033C>A	P345T	Missense	E_2	SNP	True	0	Class 0: This mutation can be originally modeled.	20aa	17aa	Mycn	ENSMUSG00000037169.16	ENSMUST00000043396.15	chr12	2	-	SNP	Missense	E_2	12987369.0	12987369.0	G	T	ENSMUST00000043396.15:c.1027C>A	P343T	12987369.0	12987369.0	G	T	ENSMUST00000043396.15:c.1027C>A	P343T	COSMIC-H0896062	COSMIC-H0896062-M02-V01	COSMIC	22278324.0	False	False	False	False	False	37
MYCN	ENSG00000134323.10	ENST00000281043.3	chr2	2	+	True	16085691	16085691	C	T	ENST00000281043.3:c.867C>T	S289delinsS	Silent	E_2	SNP	True	0	Class 0: This mutation can be originally modeled.	39aa	1aa	Mycn	ENSMUSG00000037169.16	ENSMUST00000043396.15	chr12	2	-	SNP	Silent	E_2	12987535.0	12987535.0	A	A	ENSMUST00000043396.15:c.861T>T	S287delinsS	12987535.0	12987535.0	A	A	ENSMUST00000043396.15:c.861T>T	S287delinsS	COSMIC-H0896494	COSMIC-H0896494-M02-V01	COSMIC	22278355.0	False	False	False	False	False	40
MYCN	ENSG00000134323.10	ENST00000281043.3	chr2	2	+	True	16082258	16082258	A	G	ENST00000281043.3:c.72A>G	L24delinsL	Silent	E_1	SNP	True	0	Class 0: This mutation can be originally modeled.	17aa	41aa	Mycn	ENSMUSG00000037169.16	ENSMUST00000043396.15	chr12	2	-	SNP	Silent	E_1	12990323.0	12990323.0	C	C	ENSMUST00000043396.15:c.72G>G	L24delinsL	12990323.0	12990323.0	C	C	ENSMUST00000043396.15:c.72G>G	L24delinsL	COSMIC-H0896495	COSMIC-H0896495-M02-V01	COSMIC	22278358.0	False	False	False	False	False	58
MYCN	ENSG00000134323.10	ENST00000281043.3	chr2	2	+	True	16086169	16086169	G	A	ENST00000281043.3:c.1345G>A	A449T	Missense	E_2	SNP	True	0	Class 0: This mutation can be originally modeled.	12aa	16aa	Mycn	ENSMUSG00000037169.16	ENSMUST00000043396.15	chr12	2	-	SNP	Missense	E_2	12987057.0	12987057.0	C	T	ENSMUST00000043396.15:c.1339G>A	A447T	12987057.0	12987057.0	C	T	ENSMUST00000043396.15:c.1339G>A	A447T	COSMIC-H0896497	COSMIC-H0896497-M02-V01	COSMIC	22278363.0	False	False	False	False	False	28
MYCN	ENSG00000134323.10	ENST00000281043.3	chr2	2	+	True	16085953	16085953	T	A	ENST00000281043.3:c.1129T>A	S377T	Missense	E_2	SNP	True	0	Class 0: This mutation can be originally modeled.	11aa	54aa	Mycn	ENSMUSG00000037169.16	ENSMUST00000043396.15	chr12	2	-	SNP	Missense	E_2	12987273.0	12987273.0	A	T	ENSMUST00000043396.15:c.1123T>A	S375T	12987273.0	12987273.0	A	T	ENSMUST00000043396.15:c.1123T>A	S375T	COSMIC-H0896498	COSMIC-H0896498-M02-V01	COSMIC	22278366.0	False	False	False	False	False	65
MYCN	ENSG00000134323.10	ENST00000281043.3	chr2	2	+	True	16082389	16082389	C	G	ENST00000281043.3:c.203C>G	A68G	Missense	E_1	SNP	True	0	Class 0: This mutation can be originally modeled.	0aa	0aa	Mycn	ENSMUSG00000037169.16	ENSMUST00000043396.15	chr12	2	-	SNP	Missense	E_1	12990198.0	12990198.0	G	C	ENSMUST00000043396.15:c.197C>G	A66G	12990198.0	12990198.0	G	C	ENSMUST00000043396.15:c.197C>G	A66G	COSMIC-H0896500	COSMIC-H0896500-M02-V01	COSMIC	22278370.0	False	False	False	False	False	0
MYCN	ENSG00000134323.10	ENST00000281043.3	chr2	2	+	True	16082743	16082743	G	A	ENST00000281043.3:c.557G>A	C186Y	Missense	E_1	SNP	True	0	Class 0: This mutation can be originally modeled.	5aa	15aa	Mycn	ENSMUSG00000037169.16	ENSMUST00000043396.15	chr12	2	-	SNP	Missense	E_1	12989835.0	12989835.0	C	T	ENSMUST00000043396.15:c.560G>A	C187Y	12989835.0	12989835.0	C	T	ENSMUST00000043396.15:c.560G>A	C187Y	COSMIC-H0896505	COSMIC-H0896505-M02-V01	COSMIC	22278381.0	False	False	False	False	False	20
MYCN	ENSG00000134323.10	ENST00000281043.3	chr2	2	+	True	16085979	16085979	C	G	ENST00000281043.3:c.1155C>G	N385K	Missense	E_2	SNP	True	0	Class 0: This mutation can be originally modeled.	19aa	46aa	Mycn	ENSMUSG00000037169.16	ENSMUST00000043396.15	chr12	2	-	SNP	Missense	E_2	12987247.0	12987247.0	G	C	ENSMUST00000043396.15:c.1149C>G	N383K	12987247.0	12987247.0	G	C	ENSMUST00000043396.15:c.1149C>G	N383K	COSMIC-H0896511	COSMIC-H0896511-M02-V01	COSMIC	22278392.0	False	False	False	False	False	65
MYCN	ENSG00000134323.10	ENST00000281043.3	chr2	2	+	True	16086192	16086192	G	T	ENST00000281043.3:c.1368G>T	K456N	Missense	E_2	SNP	True	0	Class 0: This mutation can be originally modeled.	19aa	9aa	Mycn	ENSMUSG00000037169.16	ENSMUST00000043396.15	chr12	2	-	SNP	Missense	E_2	12987034.0	12987034.0	C	A	ENSMUST00000043396.15:c.1362G>T	K454N	12987034.0	12987034.0	C	A	ENSMUST00000043396.15:c.1362G>T	K454N	COSMIC-H0896512	COSMIC-H0896512-M02-V01	COSMIC	22278396.0	False	False	False	False	False	28
MYCN	ENSG00000134323.10	ENST00000281043.3	chr2	2	+	True	16085640	16085640	T	G	ENST00000281043.3:c.816T>G	D272E	Missense	E_2	SNP	True	0	Class 0: This mutation can be originally modeled.	22aa	18aa	Mycn	ENSMUSG00000037169.16	ENSMUST00000043396.15	chr12	2	-	SNP	Missense	E_2	12987586.0	12987586.0	A	C	ENSMUST00000043396.15:c.810T>G	D270E	12987586.0	12987586.0	A	C	ENSMUST00000043396.15:c.810T>G	D270E	COSMIC-H0896513	COSMIC-H0896513-M02-V01	COSMIC	22278399.0	False	False	False	False	False	40
MYCN	ENSG00000134323.10	ENST00000281043.3	chr2	2	+	True	16086067	16086067	G	A	ENST00000281043.3:c.1243G>A	E415K	Missense	E_2	SNP	True	0	Class 0: This mutation can be originally modeled.	49aa	16aa	Mycn	ENSMUSG00000037169.16	ENSMUST00000043396.15	chr12	2	-	SNP	Missense	E_2	12987159.0	12987159.0	C	T	ENSMUST00000043396.15:c.1237G>A	E413K	12987159.0	12987159.0	C	T	ENSMUST00000043396.15:c.1237G>A	E413K	COSMIC-H0896516	COSMIC-H0896516-M02-V01	COSMIC	22278606.0	False	False	False	False	False	65
MYCN	ENSG00000134323.10	ENST00000281043.3	chr2	2	+	True	16086019	16086019	T	A	ENST00000281043.3:c.1195T>A	S399T	Missense	E_2	SNP	True	0	Class 0: This mutation can be originally modeled.	33aa	32aa	Mycn	ENSMUSG00000037169.16	ENSMUST00000043396.15	chr12	2	-	SNP	Missense	E_2	12987207.0	12987207.0	A	T	ENSMUST00000043396.15:c.1189T>A	S397T	12987207.0	12987207.0	A	T	ENSMUST00000043396.15:c.1189T>A	S397T	COSMIC-H0896520	COSMIC-H0896520-M02-V01	COSMIC	22278620.0	False	False	False	False	False	65
MYCN	ENSG00000134323.10	ENST00000281043.3	chr2	2	+	True	16082949	16082949	T	G	ENST00000281043.3:c.763T>G	S255A	Missense	E_1	SNP	True	0	Class 0: This mutation can be originally modeled.	5aa	35aa	Mycn	ENSMUSG00000037169.16	ENSMUST00000043396.15	chr12	2	-	SNP	Missense	E_1	12989638.0	12989638.0	A	C	ENSMUST00000043396.15:c.757T>G	S253A	12989638.0	12989638.0	A	C	ENSMUST00000043396.15:c.757T>G	S253A	COSMIC-H0896521	COSMIC-H0896521-M02-V01	COSMIC	22278622.0	False	False	False	False	False	40
MYCN	ENSG00000134323.10	ENST00000281043.3	chr2	2	+	True	16082225	16082225	C	G	ENST00000281043.3:c.39C>G	I13M	Missense	E_1	SNP	True	0	Class 0: This mutation can be originally modeled.	6aa	52aa	Mycn	ENSMUSG00000037169.16	ENSMUST00000043396.15	chr12	2	-	SNP	Missense	E_1	12990356.0	12990356.0	G	C	ENSMUST00000043396.15:c.39C>G	I13M	12990356.0	12990356.0	G	C	ENSMUST00000043396.15:c.39C>G	I13M	COSMIC-H0896525	COSMIC-H0896525-M02-V01	COSMIC	22278631.0	False	False	False	False	False	58
MYCN	ENSG00000134323.10	ENST00000281043.3	chr2	2	+	True	16085692	16085692	A	G	ENST00000281043.3:c.868A>G	N290D	Missense	E_2	SNP	True	0	Class 0: This mutation can be originally modeled.	40aa	0aa	Mycn	ENSMUSG00000037169.16	ENSMUST00000043396.15	chr12	2	-	SNP	Missense	E_2	12987534.0	12987534.0	T	C	ENSMUST00000043396.15:c.862A>G	N288D	12987534.0	12987534.0	T	C	ENSMUST00000043396.15:c.862A>G	N288D	COSMIC-H0896526	COSMIC-H0896526-M02-V01	COSMIC	22278634.0	False	False	False	False	False	40
MYCN	ENSG00000134323.10	ENST00000281043.3	chr2	2	+	True	16082904	16082904	G	A	ENST00000281043.3:c.718G>A	G240S	Missense	E_1	SNP	True	0	Class 0: This mutation can be originally modeled.	0aa	2aa	Mycn	ENSMUSG00000037169.16	ENSMUST00000043396.15	chr12	2	-	SNP	Missense	E_1	12989683.0	12989683.0	C	T	ENSMUST00000043396.15:c.712G>A	G238S	12989683.0	12989683.0	C	T	ENSMUST00000043396.15:c.712G>A	G238S	COSMIC-H0896532	COSMIC-H0896532-M02-V01	COSMIC	22278646.0	False	False	False	False	False	2
MYCN	ENSG00000134323.10	ENST00000281043.3	chr2	2	+	True	16085687	16085687	C	G	ENST00000281043.3:c.863C>G	S288C	Missense	E_2	SNP	True	0	Class 0: This mutation can be originally modeled.	38aa	2aa	Mycn	ENSMUSG00000037169.16	ENSMUST00000043396.15	chr12	2	-	SNP	Missense	E_2	12987539.0	12987539.0	G	C	ENSMUST00000043396.15:c.857C>G	S286C	12987539.0	12987539.0	G	C	ENSMUST00000043396.15:c.857C>G	S286C	COSMIC-H0896535	COSMIC-H0896535-M02-V01	COSMIC	22278654.0	False	False	False	False	False	40
MYCN	ENSG00000134323.10	ENST00000281043.3	chr2	2	+	True	16086074	16086074	C	T	ENST00000281043.3:c.1250C>T	A417V	Missense	E_2	SNP	True	0	Class 0: This mutation can be originally modeled.	51aa	14aa	Mycn	ENSMUSG00000037169.16	ENSMUST00000043396.15	chr12	2	-	SNP	Missense	E_2	12987152.0	12987152.0	G	A	ENSMUST00000043396.15:c.1244C>T	A415V	12987152.0	12987152.0	G	A	ENSMUST00000043396.15:c.1244C>T	A415V	COSMIC-H0896540	COSMIC-H0896540-M02-V01	COSMIC	22278666.0	False	False	False	False	False	65
MYCN	ENSG00000134323.10	ENST00000281043.3	chr2	2	+	True	16082355	16082355	C	T	ENST00000281043.3:c.169C>T	P57S	Missense	E_1	SNP	True	0	Class 0: This mutation can be originally modeled.	50aa	8aa	Mycn	ENSMUSG00000037169.16	ENSMUST00000043396.15	chr12	2	-	SNP	Missense	E_1	12990226.0	12990226.0	G	A	ENSMUST00000043396.15:c.169C>T	P57S	12990226.0	12990226.0	G	A	ENSMUST00000043396.15:c.169C>T	P57S	COSMIC-H0896542	COSMIC-H0896542-M02-V01	COSMIC	22278671.0	False	False	False	False	False	58
MYCN	ENSG00000134323.10	ENST00000281043.3	chr2	2	+	True	16085800	16085800	A	C	ENST00000281043.3:c.976A>C	I326L	Missense	E_2	SNP	True	0	Class 0: This mutation can be originally modeled.	1aa	36aa	Mycn	ENSMUSG00000037169.16	ENSMUST00000043396.15	chr12	2	-	SNP	Missense	E_2	12987426.0	12987426.0	T	G	ENSMUST00000043396.15:c.970A>C	I324L	12987426.0	12987426.0	T	G	ENSMUST00000043396.15:c.970A>C	I324L	COSMIC-H0896544	COSMIC-H0896544-M02-V01	COSMIC	22278678.0	False	False	False	False	False	37
MYCN	ENSG00000134323.10	ENST00000281043.3	chr2	2	+	True	16086104	16086104	C	T	ENST00000281043.3:c.1280C>T	T427I	Missense	E_2	SNP	True	0	Class 0: This mutation can be originally modeled.	61aa	4aa	Mycn	ENSMUSG00000037169.16	ENSMUST00000043396.15	chr12	2	-	SNP	Missense	E_2	12987122.0	12987122.0	G	A	ENSMUST00000043396.15:c.1274C>T	T425I	12987122.0	12987122.0	G	A	ENSMUST00000043396.15:c.1274C>T	T425I	COSMIC-H0896546	COSMIC-H0896546-M02-V01	COSMIC	22278683.0	False	False	False	False	False	65
MYCN	ENSG00000134323.10	ENST00000281043.3	chr2	2	+	True	16086081	16086081	G	T	ENST00000281043.3:c.1257G>T	K419N	Missense	E_2	SNP	True	0	Class 0: This mutation can be originally modeled.	53aa	12aa	Mycn	ENSMUSG00000037169.16	ENSMUST00000043396.15	chr12	2	-	SNP	Missense	E_2	12987145.0	12987145.0	C	A	ENSMUST00000043396.15:c.1251G>T	K417N	12987145.0	12987145.0	C	A	ENSMUST00000043396.15:c.1251G>T	K417N	COSMIC-H0896548	COSMIC-H0896548-M02-V01	COSMIC	22278688.0	False	False	False	False	False	65
MYCN	ENSG00000134323.10	ENST00000281043.3	chr2	2	+	True	16085657	16085657	A	G	ENST00000281043.3:c.833A>G	D278G	Missense	E_2	SNP	True	0	Class 0: This mutation can be originally modeled.	28aa	12aa	Mycn	ENSMUSG00000037169.16	ENSMUST00000043396.15	chr12	2	-	SNP	Missense	E_2	12987569.0	12987569.0	T	C	ENSMUST00000043396.15:c.827A>G	D276G	12987569.0	12987569.0	T	C	ENSMUST00000043396.15:c.827A>G	D276G	COSMIC-H0896549	COSMIC-H0896549-M02-V01	COSMIC	22278693.0	False	False	False	False	False	40
MYCN	ENSG00000134323.10	ENST00000281043.3	chr2	2	+	True	16085972	16085972	G	A	ENST00000281043.3:c.1148G>A	R383H	Missense	E_2	SNP	True	0	Class 0: This mutation can be originally modeled.	17aa	48aa	Mycn	ENSMUSG00000037169.16	ENSMUST00000043396.15	chr12	2	-	SNP	Missense	E_2	12987254.0	12987254.0	C	T	ENSMUST00000043396.15:c.1142G>A	R381H	12987254.0	12987254.0	C	T	ENSMUST00000043396.15:c.1142G>A	R381H	COSMIC-H0896550	COSMIC-H0896550-M02-V01	COSMIC	22278698.0	False	False	False	False	False	65
MYCN	ENSG00000134323.10	ENST00000281043.3	chr2	2	+	True	16085866	16085866	A	G	ENST00000281043.3:c.1042A>G	K348E	Missense	E_2	SNP	True	0	Class 0: This mutation can be originally modeled.	23aa	14aa	Mycn	ENSMUSG00000037169.16	ENSMUST00000043396.15	chr12	2	-	SNP	Missense	E_2	12987360.0	12987360.0	T	C	ENSMUST00000043396.15:c.1036A>G	K346E	12987360.0	12987360.0	T	C	ENSMUST00000043396.15:c.1036A>G	K346E	COSMIC-H0896563	COSMIC-H0896563-M02-V01	COSMIC	22280954.0	False	False	False	False	False	37
MYCN	ENSG00000134323.10	ENST00000281043.3	chr2	2	+	True	16085968	16085968	C	T	ENST00000281043.3:c.1144C>T	R382C	Missense	E_2	SNP	True	0	Class 0: This mutation can be originally modeled.	16aa	49aa	Mycn	ENSMUSG00000037169.16	ENSMUST00000043396.15	chr12	2	-	SNP	Missense	E_2	12987258.0	12987258.0	G	A	ENSMUST00000043396.15:c.1138C>T	R380C	12987258.0	12987258.0	G	A	ENSMUST00000043396.15:c.1138C>T	R380C	COSMIC-H0896564	COSMIC-H0896564-M02-V01	COSMIC	22276600.0	False	False	False	False	False	65
MYCN	ENSG00000134323.10	ENST00000281043.3	chr2	2	+	True	16086108	16086108	G	A	ENST00000281043.3:c.1284G>A	E428delinsE	Silent	E_2	SNP	True	0	Class 0: This mutation can be originally modeled.	62aa	3aa	Mycn	ENSMUSG00000037169.16	ENSMUST00000043396.15	chr12	2	-	SNP	Silent	E_2	12987118.0	12987118.0	C	T	ENSMUST00000043396.15:c.1278G>A	E426delinsE	12987118.0	12987118.0	C	T	ENSMUST00000043396.15:c.1278G>A	E426delinsE	COSMIC-H0896565	COSMIC-H0896565-M02-V01	COSMIC	22276603.0	False	False	False	False	False	65
MYCN	ENSG00000134323.10	ENST00000281043.3	chr2	2	+	True	16086209	16086209	G	A	ENST00000281043.3:c.1385G>A	R462Q	Missense	E_2	SNP	True	0	Class 0: This mutation can be originally modeled.	25aa	3aa	Mycn	ENSMUSG00000037169.16	ENSMUST00000043396.15	chr12	2	-	SNP	Missense	E_2	12987017.0	12987017.0	C	T	ENSMUST00000043396.15:c.1379G>A	R460Q	12987017.0	12987017.0	C	T	ENSMUST00000043396.15:c.1379G>A	R460Q	COSMIC-H0896576	COSMIC-H0896576-M02-V01	COSMIC	22280039.0	False	False	False	False	False	28
MYCN	ENSG00000134323.10	ENST00000281043.3	chr2	2	+	True	16082485	16082485	G	T	ENST00000281043.3:c.299G>T	G100V	Missense	E_1	SNP	True	0	Class 0: This mutation can be originally modeled.	9aa	30aa	Mycn	ENSMUSG00000037169.16	ENSMUST00000043396.15	chr12	2	-	SNP	Missense	E_1	12990093.0	12990093.0	C	A	ENSMUST00000043396.15:c.302G>T	G101V	12990093.0	12990093.0	C	A	ENSMUST00000043396.15:c.302G>T	G101V	COSMIC-H0896582	COSMIC-H0896582-M02-V01	COSMIC	22280998.0	False	False	False	False	False	39
MYCN	ENSG00000134323.10	ENST00000281043.3	chr2	2	+	True	16082391	16082391	G	A	ENST00000281043.3:c.205G>A	E69K	Missense	E_1	SNP	True	0	Class 0: This mutation can be originally modeled.	0aa	1aa	Mycn	ENSMUSG00000037169.16	ENSMUST00000043396.15	chr12	2	-	SNP	Missense	E_1	12990190.0	12990190.0	C	T	ENSMUST00000043396.15:c.205G>A	E69K	12990190.0	12990190.0	C	T	ENSMUST00000043396.15:c.205G>A	E69K	COSMIC-H0896583	COSMIC-H0896583-M02-V01	COSMIC	22281101.0	False	False	False	False	False	1
MYCN	ENSG00000134323.10	ENST00000281043.3	chr2	2	+	True	16082453	16082453	C	A	ENST00000281043.3:c.267C>A	G89delinsG	Silent	E_1	SNP	True	0	Class 0: This mutation can be originally modeled.	2aa	0aa	Mycn	ENSMUSG00000037169.16	ENSMUST00000043396.15	chr12	2	-	SNP	Silent	E_1	12990125.0	12990125.0	G	T	ENSMUST00000043396.15:c.270C>A	G90delinsG	12990125.0	12990125.0	G	T	ENSMUST00000043396.15:c.270C>A	G90delinsG	COSMIC-H0896586	COSMIC-H0896586-M02-V01	COSMIC	22281107.0	False	False	False	False	False	2
MYCN	ENSG00000134323.10	ENST00000281043.3	chr2	2	+	True	16086099	16086099	G	A	ENST00000281043.3:c.1275G>A	K425delinsK	Silent	E_2	SNP	True	0	Class 0: This mutation can be originally modeled.	59aa	6aa	Mycn	ENSMUSG00000037169.16	ENSMUST00000043396.15	chr12	2	-	SNP	Silent	E_2	12987127.0	12987127.0	C	T	ENSMUST00000043396.15:c.1269G>A	K423delinsK	12987127.0	12987127.0	C	T	ENSMUST00000043396.15:c.1269G>A	K423delinsK	COSMIC-H0896592	COSMIC-H0896592-M02-V01	COSMIC	22281117.0	False	False	False	False	False	65
MYCN	ENSG00000134323.10	ENST00000281043.3	chr2	2	+	True	16085682	16085682	T	A	ENST00000281043.3:c.858T>A	R286delinsR	Silent	E_2	SNP	True	0	Class 0: This mutation can be originally modeled.	36aa	4aa	Mycn	ENSMUSG00000037169.16	ENSMUST00000043396.15	chr12	2	-	SNP	Silent	E_2	12987544.0	12987544.0	A	T	ENSMUST00000043396.15:c.852T>A	R284delinsR	12987544.0	12987544.0	A	T	ENSMUST00000043396.15:c.852T>A	R284delinsR	COSMIC-H0896597	COSMIC-H0896597-M02-V01	COSMIC	22281130.0	False	False	False	False	False	40
MYCN	ENSG00000134323.10	ENST00000281043.3	chr2	2	+	True	16085987	16085987	T	G	ENST00000281043.3:c.1163T>G	I388S	Missense	E_2	SNP	True	0	Class 0: This mutation can be originally modeled.	22aa	43aa	Mycn	ENSMUSG00000037169.16	ENSMUST00000043396.15	chr12	2	-	SNP	Missense	E_2	12987239.0	12987239.0	A	C	ENSMUST00000043396.15:c.1157T>G	I386S	12987239.0	12987239.0	A	C	ENSMUST00000043396.15:c.1157T>G	I386S	COSMIC-H0896598	COSMIC-H0896598-M02-V01	COSMIC	22281133.0	False	False	False	False	False	65
MYCN	ENSG00000134323.10	ENST00000281043.3	chr2	2	+	True	16082372	16082372	G	A	ENST00000281043.3:c.186G>A	S62delinsS	Silent	E_1	SNP	True	0	Class 0: This mutation can be originally modeled.	55aa	3aa	Mycn	ENSMUSG00000037169.16	ENSMUST00000043396.15	chr12	2	-	SNP	Silent	E_1	12990209.0	12990209.0	C	T	ENSMUST00000043396.15:c.186G>A	S62delinsS	12990209.0	12990209.0	C	T	ENSMUST00000043396.15:c.186G>A	S62delinsS	COSMIC-H0896602	COSMIC-H0896602-M02-V01	COSMIC	22280968.0	False	False	False	False	False	58
MYCN	ENSG00000134323.10	ENST00000281043.3	chr2	2	+	True	16082962	16082962	C	A	ENST00000281043.3:c.776C>A	T259N	Missense	E_1	SNP	True	0	Class 0: This mutation can be originally modeled.	9aa	31aa	Mycn	ENSMUSG00000037169.16	ENSMUST00000043396.15	chr12	2	-	SNP	Missense	E_1	12989625.0	12989625.0	G	T	ENSMUST00000043396.15:c.770C>A	T257N	12989625.0	12989625.0	G	T	ENSMUST00000043396.15:c.770C>A	T257N	COSMIC-H0896603	COSMIC-H0896603-M02-V01	COSMIC	22281140.0	False	False	False	False	False	40
MYCN	ENSG00000134323.10	ENST00000281043.3	chr2	2	+	True	16082359	16082359	C	A	ENST00000281043.3:c.173C>A	T58K	Missense	E_1	SNP	True	0	Class 0: This mutation can be originally modeled.	51aa	7aa	Mycn	ENSMUSG00000037169.16	ENSMUST00000043396.15	chr12	2	-	SNP	Missense	E_1	12990222.0	12990222.0	G	T	ENSMUST00000043396.15:c.173C>A	T58K	12990222.0	12990222.0	G	T	ENSMUST00000043396.15:c.173C>A	T58K	COSMIC-H0896898	COSMIC-H0896898-M02-V01	COSMIC	22281156.0	False	False	False	False	False	58
MYCN	ENSG00000134323.10	ENST00000281043.3	chr2	2	+	True	16082279	16082279	C	T	ENST00000281043.3:c.93C>T	D31delinsD	Silent	E_1	SNP	True	0	Class 0: This mutation can be originally modeled.	24aa	34aa	Mycn	ENSMUSG00000037169.16	ENSMUST00000043396.15	chr12	2	-	SNP	Silent	E_1	12990302.0	12990302.0	G	A	ENSMUST00000043396.15:c.93C>T	D31delinsD	12990302.0	12990302.0	G	A	ENSMUST00000043396.15:c.93C>T	D31delinsD	COSMIC-H0896899	COSMIC-H0896899-M02-V01	COSMIC	22281159.0	False	False	False	False	False	58
MYCN	ENSG00000134323.10	ENST00000281043.3	chr2	2	+	True	16082911	16082911	G	A	ENST00000281043.3:c.725G>A	R242H	Missense	E_1	SNP	True	0	Class 0: This mutation can be originally modeled.	2aa	0aa	Mycn	ENSMUSG00000037169.16	ENSMUST00000043396.15	chr12	2	-	SNP	Missense	E_1	12989676.0	12989676.0	C	T	ENSMUST00000043396.15:c.719G>A	R240H	12989676.0	12989676.0	C	T	ENSMUST00000043396.15:c.719G>A	R240H	COSMIC-H0896900	COSMIC-H0896900-M02-V01	COSMIC	22281162.0	False	False	False	False	False	2
MYCN	ENSG00000134323.10	ENST00000281043.3	chr2	2	+	True	16082393	16082393	G	A	ENST00000281043.3:c.207G>A	E69delinsE	Silent	E_1	SNP	True	0	Class 0: This mutation can be originally modeled.	0aa	1aa	Mycn	ENSMUSG00000037169.16	ENSMUST00000043396.15	chr12	2	-	SNP	Silent	E_1	12990188.0	12990188.0	C	T	ENSMUST00000043396.15:c.207G>A	E69delinsE	12990188.0	12990188.0	C	T	ENSMUST00000043396.15:c.207G>A	E69delinsE	COSMIC-H0896906	COSMIC-H0896906-M02-V01	COSMIC	22279700.0	False	False	False	False	False	1
MYCN	ENSG00000134323.10	ENST00000281043.3	chr2	2	+	True	16086159	16086159	A	G	ENST00000281043.3:c.1335A>G	E445delinsE	Silent	E_2	SNP	True	0	Class 0: This mutation can be originally modeled.	8aa	20aa	Mycn	ENSMUSG00000037169.16	ENSMUST00000043396.15	chr12	2	-	SNP	Silent	E_2	12987067.0	12987067.0	C	C	ENSMUST00000043396.15:c.1329G>G	E443delinsE	12987067.0	12987067.0	C	C	ENSMUST00000043396.15:c.1329G>G	E443delinsE	COSMIC-H0896908	COSMIC-H0896908-M02-V01	COSMIC	22281192.0	False	False	False	False	False	28
MYCN	ENSG00000134323.10	ENST00000281043.3	chr2	2	+	True	16086001	16086001	C	T	ENST00000281043.3:c.1177C>T	R393C	Missense	E_2	SNP	True	0	Class 0: This mutation can be originally modeled.	27aa	38aa	Mycn	ENSMUSG00000037169.16	ENSMUST00000043396.15	chr12	2	-	SNP	Missense	E_2	12987225.0	12987225.0	G	A	ENSMUST00000043396.15:c.1171C>T	R391C	12987225.0	12987225.0	G	A	ENSMUST00000043396.15:c.1171C>T	R391C	COSMIC-H0896910	COSMIC-H0896910-M02-V01	COSMIC	22279164.0	False	False	False	False	False	65
MYCN	ENSG00000134323.10	ENST00000281043.3	chr2	2	+	True	16082900	16082900	C	G	ENST00000281043.3:c.714C>G	R238delinsR	Silent	E_1	SNP	True	0	Class 0: This mutation can be originally modeled.	0aa	0aa	Mycn	ENSMUSG00000037169.16	ENSMUST00000043396.15	chr12	2	-	SNP	Silent	E_1	12989687.0	12989687.0	A	C	ENSMUST00000043396.15:c.708T>G	R236delinsR	12989687.0	12989687.0	A	C	ENSMUST00000043396.15:c.708T>G	R236delinsR	COSMIC-H0896912	COSMIC-H0896912-M02-V01	COSMIC	22278878.0	False	False	False	False	False	0
MYCN	ENSG00000134323.10	ENST00000281043.3	chr2	2	+	True	16082243	16082243	C	G	ENST00000281043.3:c.57C>G	L19delinsL	Silent	E_1	SNP	True	0	Class 0: This mutation can be originally modeled.	12aa	46aa	Mycn	ENSMUSG00000037169.16	ENSMUST00000043396.15	chr12	2	-	SNP	Silent	E_1	12990338.0	12990338.0	G	C	ENSMUST00000043396.15:c.57C>G	L19delinsL	12990338.0	12990338.0	G	C	ENSMUST00000043396.15:c.57C>G	L19delinsL	COSMIC-H0896913	COSMIC-H0896913-M02-V01	COSMIC	22281402.0	False	False	False	False	False	58
MYCN	ENSG00000134323.10	ENST00000281043.3	chr2	2	+	True	16085760	16085760	G	A	ENST00000281043.3:c.936G>A	R312delinsR	Silent	E_2	SNP	True	0	Class 0: This mutation can be originally modeled.	1aa	2aa	Mycn	ENSMUSG00000037169.16	ENSMUST00000043396.15	chr12	2	-	SNP	Silent	E_2	12987466.0	12987466.0	T	T	ENSMUST00000043396.15:c.930A>A	R310delinsR	12987466.0	12987466.0	T	T	ENSMUST00000043396.15:c.930A>A	R310delinsR	COSMIC-H0896914	COSMIC-H0896914-M02-V01	COSMIC	22281405.0	False	False	False	False	False	3
MYCN	ENSG00000134323.10	ENST00000281043.3	chr2	2	+	True	16082760	16082760	G	A	ENST00000281043.3:c.574G>A	V192I	Missense	E_1	SNP	True	0	Class 0: This mutation can be originally modeled.	11aa	9aa	Mycn	ENSMUSG00000037169.16	ENSMUST00000043396.15	chr12	2	-	SNP	Missense	E_1	12989818.0	12989818.0	C	T	ENSMUST00000043396.15:c.577G>A	V193I	12989818.0	12989818.0	C	T	ENSMUST00000043396.15:c.577G>A	V193I	COSMIC-H0896915	COSMIC-H0896915-M02-V01	COSMIC	22281408.0	False	False	False	False	False	20
MYCN	ENSG00000134323.10	ENST00000281043.3	chr2	2	+	True	16082761	16082761	T	G	ENST00000281043.3:c.575T>G	V192G	Missense	E_1	SNP	True	0	Class 0: This mutation can be originally modeled.	11aa	9aa	Mycn	ENSMUSG00000037169.16	ENSMUST00000043396.15	chr12	2	-	SNP	Missense	E_1	12989817.0	12989817.0	A	C	ENSMUST00000043396.15:c.578T>G	V193G	12989817.0	12989817.0	A	C	ENSMUST00000043396.15:c.578T>G	V193G	COSMIC-H0896916	COSMIC-H0896916-M02-V01	COSMIC	22281410.0	False	False	False	False	False	20
MYCN	ENSG00000134323.10	ENST00000281043.3	chr2	2	+	True	16086137	16086137	A	G	ENST00000281043.3:c.1313A>G	H438R	Missense	E_2	SNP	True	0	Class 0: This mutation can be originally modeled.	1aa	27aa	Mycn	ENSMUSG00000037169.16	ENSMUST00000043396.15	chr12	2	-	SNP	Missense	E_2	12987089.0	12987089.0	T	C	ENSMUST00000043396.15:c.1307A>G	H436R	12987089.0	12987089.0	T	C	ENSMUST00000043396.15:c.1307A>G	H436R	COSMIC-H0896925	COSMIC-H0896925-M02-V01	COSMIC	22281434.0	False	False	False	False	False	28
MYCN	ENSG00000134323.10	ENST00000281043.3	chr2	2	+	True	16082466	16082466	G	A	ENST00000281043.3:c.280G>A	E94K	Missense	E_1	SNP	True	0	Class 0: This mutation can be originally modeled.	3aa	36aa	Mycn	ENSMUSG00000037169.16	ENSMUST00000043396.15	chr12	2	-	SNP	Missense	E_1	12990112.0	12990112.0	C	T	ENSMUST00000043396.15:c.283G>A	E95K	12990112.0	12990112.0	C	T	ENSMUST00000043396.15:c.283G>A	E95K	COSMIC-H0897969	COSMIC-H0897969-M02-V01	COSMIC	22278820.0	False	False	False	False	False	39
MYCN	ENSG00000134323.10	ENST00000281043.3	chr2	2	+	True	16086073	16086073	G	C	ENST00000281043.3:c.1249G>C	A417P	Missense	E_2	SNP	True	0	Class 0: This mutation can be originally modeled.	51aa	14aa	Mycn	ENSMUSG00000037169.16	ENSMUST00000043396.15	chr12	2	-	SNP	Missense	E_2	12987153.0	12987153.0	C	G	ENSMUST00000043396.15:c.1243G>C	A415P	12987153.0	12987153.0	C	G	ENSMUST00000043396.15:c.1243G>C	A415P	COSMIC-H0897976	COSMIC-H0897976-M02-V01	COSMIC	22278834.0	False	False	False	False	False	65
MYCN	ENSG00000134323.10	ENST00000281043.3	chr2	2	+	True	16082416	16082416	G	A	ENST00000281043.3:c.230G>A	W77*	Nonsense	E_1	SNP	True	0	Class 0: This mutation can be originally modeled.	0aa	0aa	Mycn	ENSMUSG00000037169.16	ENSMUST00000043396.15	chr12	2	-	SNP	Nonsense	E_1	12990165.0	12990165.0	C	T	ENSMUST00000043396.15:c.230G>A	W77*	12990165.0	12990165.0	C	T	ENSMUST00000043396.15:c.230G>A	W77*	COSMIC-H0897978	COSMIC-H0897978-M02-V01	COSMIC	22278843.0	False	False	False	False	False	0
MYCN	ENSG00000134323.10	ENST00000281043.3	chr2	2	+	True	16082373	16082373	C	G	ENST00000281043.3:c.187C>G	P63A	Missense	E_1	SNP	True	0	Class 0: This mutation can be originally modeled.	56aa	2aa	Mycn	ENSMUSG00000037169.16	ENSMUST00000043396.15	chr12	2	-	SNP	Missense	E_1	12990208.0	12990208.0	G	C	ENSMUST00000043396.15:c.187C>G	P63A	12990208.0	12990208.0	G	C	ENSMUST00000043396.15:c.187C>G	P63A	COSMIC-H0897983	COSMIC-H0897983-M02-V01	COSMIC	22278850.0	False	False	False	False	False	58
MYCN	ENSG00000134323.10	ENST00000281043.3	chr2	2	+	True	16082608	16082608	C	T	ENST00000281043.3:c.422C>T	P141L	Missense	E_1	SNP	True	0	Class 0: This mutation can be originally modeled.	2aa	0aa	Mycn	ENSMUSG00000037169.16	ENSMUST00000043396.15	chr12	2	-	SNP	Missense	E_1	12989970.0	12989970.0	G	A	ENSMUST00000043396.15:c.425C>T	P142L	12989970.0	12989970.0	G	A	ENSMUST00000043396.15:c.425C>T	P142L	COSMIC-H0897987	COSMIC-H0897987-M02-V01	COSMIC	22278862.0	False	False	False	False	False	2
MYCN	ENSG00000134323.10	ENST00000281043.3	chr2	2	+	True	16085680	16085680	C	A	ENST00000281043.3:c.856C>A	R286S	Missense	E_2	SNP	True	0	Class 0: This mutation can be originally modeled.	36aa	4aa	Mycn	ENSMUSG00000037169.16	ENSMUST00000043396.15	chr12	2	-	SNP	Missense	E_2	12987546.0	12987546.0	G	T	ENSMUST00000043396.15:c.850C>A	R284S	12987546.0	12987546.0	G	T	ENSMUST00000043396.15:c.850C>A	R284S	COSMIC-H0897994	COSMIC-H0897994-M02-V01	COSMIC	22278872.0	False	False	False	False	False	40
MYCN	ENSG00000134323.10	ENST00000281043.3	chr2	2	+	True	16085684	16085684	C	T	ENST00000281043.3:c.860C>T	S287F	Missense	E_2	SNP	True	0	Class 0: This mutation can be originally modeled.	37aa	3aa	Mycn	ENSMUSG00000037169.16	ENSMUST00000043396.15	chr12	2	-	SNP	Missense	E_2	12987542.0	12987542.0	G	A	ENSMUST00000043396.15:c.854C>T	S285F	12987542.0	12987542.0	G	A	ENSMUST00000043396.15:c.854C>T	S285F	COSMIC-H0897995	COSMIC-H0897995-M02-V01	COSMIC	22278879.0	False	False	False	False	False	40
MYCN	ENSG00000134323.10	ENST00000281043.3	chr2	2	+	True	16082346	16082346	G	C	ENST00000281043.3:c.160G>C	E54Q	Missense	E_1	SNP	True	0	Class 0: This mutation can be originally modeled.	47aa	11aa	Mycn	ENSMUSG00000037169.16	ENSMUST00000043396.15	chr12	2	-	SNP	Missense	E_1	12990235.0	12990235.0	C	G	ENSMUST00000043396.15:c.160G>C	E54Q	12990235.0	12990235.0	C	G	ENSMUST00000043396.15:c.160G>C	E54Q	COSMIC-H0897996	COSMIC-H0897996-M02-V01	COSMIC	22278883.0	False	False	False	False	False	58
MYCN	ENSG00000134323.10	ENST00000281043.3	chr2	2	+	True	16082280	16082280	G	A	ENST00000281043.3:c.94G>A	E32K	Missense	E_1	SNP	True	0	Class 0: This mutation can be originally modeled.	25aa	33aa	Mycn	ENSMUSG00000037169.16	ENSMUST00000043396.15	chr12	2	-	SNP	Missense	E_1	12990301.0	12990301.0	C	T	ENSMUST00000043396.15:c.94G>A	E32K	12990301.0	12990301.0	C	T	ENSMUST00000043396.15:c.94G>A	E32K	COSMIC-H0897998	COSMIC-H0897998-M02-V01	COSMIC	22278896.0	False	False	False	False	False	58
MYCN	ENSG00000134323.10	ENST00000281043.3	chr2	2	+	True	16086007	16086007	A	G	ENST00000281043.3:c.1183A>G	N395D	Missense	E_2	SNP	True	0	Class 0: This mutation can be originally modeled.	29aa	36aa	Mycn	ENSMUSG00000037169.16	ENSMUST00000043396.15	chr12	2	-	SNP	Missense	E_2	12987219.0	12987219.0	T	C	ENSMUST00000043396.15:c.1177A>G	N393D	12987219.0	12987219.0	T	C	ENSMUST00000043396.15:c.1177A>G	N393D	COSMIC-H0897999	COSMIC-H0897999-M02-V01	COSMIC	22278899.0	False	False	False	False	False	65
MYCN	ENSG00000134323.10	ENST00000281043.3	chr2	2	+	True	16086008	16086008	A	G	ENST00000281043.3:c.1184A>G	N395S	Missense	E_2	SNP	True	0	Class 0: This mutation can be originally modeled.	29aa	36aa	Mycn	ENSMUSG00000037169.16	ENSMUST00000043396.15	chr12	2	-	SNP	Missense	E_2	12987218.0	12987218.0	T	C	ENSMUST00000043396.15:c.1178A>G	N393S	12987218.0	12987218.0	T	C	ENSMUST00000043396.15:c.1178A>G	N393S	COSMIC-H0898002	COSMIC-H0898002-M02-V01	COSMIC	22279103.0	False	False	False	False	False	65
MYCN	ENSG00000134323.10	ENST00000281043.3	chr2	2	+	True	16085638	16085638	G	A	ENST00000281043.3:c.814G>A	D272N	Missense	E_2	SNP	True	0	Class 0: This mutation can be originally modeled.	22aa	18aa	Mycn	ENSMUSG00000037169.16	ENSMUST00000043396.15	chr12	2	-	SNP	Missense	E_2	12987588.0	12987588.0	C	T	ENSMUST00000043396.15:c.808G>A	D270N	12987588.0	12987588.0	C	T	ENSMUST00000043396.15:c.808G>A	D270N	COSMIC-H0898005	COSMIC-H0898005-M02-V01	COSMIC	22279114.0	False	False	False	False	False	40
MYCN	ENSG00000134323.10	ENST00000281043.3	chr2	2	+	True	16082752	16082752	C	T	ENST00000281043.3:c.566C>T	P189L	Missense	E_1	SNP	True	0	Class 0: This mutation can be originally modeled.	8aa	12aa	Mycn	ENSMUSG00000037169.16	ENSMUST00000043396.15	chr12	2	-	SNP	Missense	E_1	12989826.0	12989826.0	G	A	ENSMUST00000043396.15:c.569C>T	P190L	12989826.0	12989826.0	G	A	ENSMUST00000043396.15:c.569C>T	P190L	COSMIC-H0898008	COSMIC-H0898008-M02-V01	COSMIC	22279122.0	False	False	False	False	False	20
MYCN	ENSG00000134323.10	ENST00000281043.3	chr2	2	+	True	16082498	16082498	C	T	ENST00000281043.3:c.312C>T	G104delinsG	Silent	E_1	SNP	True	0	Class 0: This mutation can be originally modeled.	13aa	26aa	Mycn	ENSMUSG00000037169.16	ENSMUST00000043396.15	chr12	2	-	SNP	Silent	E_1	12990080.0	12990080.0	G	A	ENSMUST00000043396.15:c.315C>T	G105delinsG	12990080.0	12990080.0	G	A	ENSMUST00000043396.15:c.315C>T	G105delinsG	COSMIC-H0898009	COSMIC-H0898009-M02-V01	COSMIC	22279131.0	False	False	False	False	False	39
MYCN	ENSG00000134323.10	ENST00000281043.3	chr2	2	+	True	16082407	16082407	C	G	ENST00000281043.3:c.221C>G	P74R	Missense	E_1	SNP	True	0	Class 0: This mutation can be originally modeled.	0aa	0aa	Mycn	ENSMUSG00000037169.16	ENSMUST00000043396.15	chr12	2	-	SNP	Missense	E_1	12990180.0	12990180.0	G	C	ENSMUST00000043396.15:c.215C>G	P72R	12990180.0	12990180.0	G	C	ENSMUST00000043396.15:c.215C>G	P72R	COSMIC-H0898011	COSMIC-H0898011-M02-V01	COSMIC	22279135.0	False	False	False	False	False	0
MYCN	ENSG00000134323.10	ENST00000281043.3	chr2	2	+	True	16082751	16082751	C	T	ENST00000281043.3:c.565C>T	P189S	Missense	E_1	SNP	True	0	Class 0: This mutation can be originally modeled.	8aa	12aa	Mycn	ENSMUSG00000037169.16	ENSMUST00000043396.15	chr12	2	-	SNP	Missense	E_1	12989827.0	12989827.0	G	A	ENSMUST00000043396.15:c.568C>T	P190S	12989827.0	12989827.0	G	A	ENSMUST00000043396.15:c.568C>T	P190S	COSMIC-H0898014	COSMIC-H0898014-M02-V01	COSMIC	22279141.0	False	False	False	False	False	20
MYCN	ENSG00000134323.10	ENST00000281043.3	chr2	2	+	True	16085635	16085635	G	A	ENST00000281043.3:c.811G>A	E271K	Missense	E_2	SNP	True	0	Class 0: This mutation can be originally modeled.	21aa	19aa	Mycn	ENSMUSG00000037169.16	ENSMUST00000043396.15	chr12	2	-	SNP	Missense	E_2	12987591.0	12987591.0	C	T	ENSMUST00000043396.15:c.805G>A	E269K	12987591.0	12987591.0	C	T	ENSMUST00000043396.15:c.805G>A	E269K	COSMIC-H0898017	COSMIC-H0898017-M02-V01	COSMIC	22279146.0	False	False	False	False	False	40
MYCN	ENSG00000134323.10	ENST00000281043.3	chr2	2	+	True	16086008	16086008	A	T	ENST00000281043.3:c.1184A>T	N395I	Missense	E_2	SNP	True	0	Class 0: This mutation can be originally modeled.	29aa	36aa	Mycn	ENSMUSG00000037169.16	ENSMUST00000043396.15	chr12	2	-	SNP	Missense	E_2	12987218.0	12987218.0	T	A	ENSMUST00000043396.15:c.1178A>T	N393I	12987218.0	12987218.0	T	A	ENSMUST00000043396.15:c.1178A>T	N393I	COSMIC-H0898019	COSMIC-H0898019-M02-V01	COSMIC	22281439.0	False	False	False	False	False	65
MYCN	ENSG00000134323.10	ENST00000281043.3	chr2	2	+	True	16086069	16086069	G	A	ENST00000281043.3:c.1245G>A	E415delinsE	Silent	E_2	SNP	True	0	Class 0: This mutation can be originally modeled.	49aa	16aa	Mycn	ENSMUSG00000037169.16	ENSMUST00000043396.15	chr12	2	-	SNP	Silent	E_2	12987157.0	12987157.0	C	T	ENSMUST00000043396.15:c.1239G>A	E413delinsE	12987157.0	12987157.0	C	T	ENSMUST00000043396.15:c.1239G>A	E413delinsE	COSMIC-H0898021	COSMIC-H0898021-M02-V01	COSMIC	22281443.0	False	False	False	False	False	65
MYCN	ENSG00000134323.10	ENST00000281043.3	chr2	2	+	True	16082222	16082222	G	A	ENST00000281043.3:c.36G>A	M12I	Missense	E_1	SNP	True	0	Class 0: This mutation can be originally modeled.	5aa	53aa	Mycn	ENSMUSG00000037169.16	ENSMUST00000043396.15	chr12	2	-	SNP	Missense	E_1	12990359.0	12990359.0	C	T	ENSMUST00000043396.15:c.36G>A	M12I	12990359.0	12990359.0	C	T	ENSMUST00000043396.15:c.36G>A	M12I	COSMIC-H0898022	COSMIC-H0898022-M02-V01	COSMIC	22281445.0	False	False	False	False	False	58
MYCN	ENSG00000134323.10	ENST00000281043.3	chr2	2	+	True	16085988	16085988	C	T	ENST00000281043.3:c.1164C>T	I388delinsI	Silent	E_2	SNP	True	0	Class 0: This mutation can be originally modeled.	22aa	43aa	Mycn	ENSMUSG00000037169.16	ENSMUST00000043396.15	chr12	2	-	SNP	Silent	E_2	12987238.0	12987238.0	G	A	ENSMUST00000043396.15:c.1158C>T	I386delinsI	12987238.0	12987238.0	G	A	ENSMUST00000043396.15:c.1158C>T	I386delinsI	COSMIC-H0898376	COSMIC-H0898376-M02-V01	COSMIC	22279156.0	False	False	False	False	False	65
MYCN	ENSG00000134323.10	ENST00000281043.3	chr2	2	+	True	16082244	16082244	G	C	ENST00000281043.3:c.58G>C	E20Q	Missense	E_1	SNP	True	0	Class 0: This mutation can be originally modeled.	13aa	45aa	Mycn	ENSMUSG00000037169.16	ENSMUST00000043396.15	chr12	2	-	SNP	Missense	E_1	12990337.0	12990337.0	C	G	ENSMUST00000043396.15:c.58G>C	E20Q	12990337.0	12990337.0	C	G	ENSMUST00000043396.15:c.58G>C	E20Q	COSMIC-H0898380	COSMIC-H0898380-M02-V01	COSMIC	22279167.0	False	False	False	False	False	58
MYCN	ENSG00000134323.10	ENST00000281043.3	chr2	2	+	True	16082765	16082765	C	T	ENST00000281043.3:c.579C>T	F193delinsF	Silent	E_1	SNP	True	0	Class 0: This mutation can be originally modeled.	12aa	8aa	Mycn	ENSMUSG00000037169.16	ENSMUST00000043396.15	chr12	2	-	SNP	Silent	E_1	12989813.0	12989813.0	G	A	ENSMUST00000043396.15:c.582C>T	F194delinsF	12989813.0	12989813.0	G	A	ENSMUST00000043396.15:c.582C>T	F194delinsF	COSMIC-H0898469	COSMIC-H0898469-M02-V01	COSMIC	22281475.0	False	False	False	False	False	20
MYCN	ENSG00000134323.10	ENST00000281043.3	chr2	2	+	True	16082512	16082512	C	T	ENST00000281043.3:c.326C>T	P109L	Missense	E_1	SNP	True	0	Class 0: This mutation can be originally modeled.	18aa	21aa	Mycn	ENSMUSG00000037169.16	ENSMUST00000043396.15	chr12	2	-	SNP	Missense	E_1	12990066.0	12990066.0	G	A	ENSMUST00000043396.15:c.329C>T	P110L	12990066.0	12990066.0	G	A	ENSMUST00000043396.15:c.329C>T	P110L	COSMIC-H0898473	COSMIC-H0898473-M02-V01	COSMIC	22281485.0	False	False	False	False	False	39
MYCN	ENSG00000134323.10	ENST00000281043.3	chr2	2	+	True	16082409	16082409	C	T	ENST00000281043.3:c.223C>T	P75S	Missense	E_1	SNP	True	0	Class 0: This mutation can be originally modeled.	0aa	1aa	Mycn	ENSMUSG00000037169.16	ENSMUST00000043396.15	chr12	2	-	SNP	Missense	E_1	12990175.0	12990175.0	G	A	ENSMUST00000043396.15:c.220C>T	P74S	12990175.0	12990175.0	G	A	ENSMUST00000043396.15:c.220C>T	P74S	COSMIC-H0898477	COSMIC-H0898477-M02-V01	COSMIC	22281493.0	False	False	False	False	False	1
MYCN	ENSG00000134323.10	ENST00000281043.3	chr2	2	+	True	16085784	16085784	C	G	ENST00000281043.3:c.960C>G	L320delinsL	Silent	E_2	SNP	True	0	Class 0: This mutation can be originally modeled.	3aa	3aa	Mycn	ENSMUSG00000037169.16	ENSMUST00000043396.15	chr12	2	-	SNP	Silent	E_2	12987442.0	12987442.0	G	C	ENSMUST00000043396.15:c.954C>G	L318delinsL	12987442.0	12987442.0	G	C	ENSMUST00000043396.15:c.954C>G	L318delinsL	COSMIC-H0898478	COSMIC-H0898478-M02-V01	COSMIC	22281498.0	False	False	False	False	False	6
MYCN	ENSG00000134323.10	ENST00000281043.3	chr2	2	+	True	16086202	16086202	C	A	ENST00000281043.3:c.1378C>A	H460N	Missense	E_2	SNP	True	0	Class 0: This mutation can be originally modeled.	23aa	5aa	Mycn	ENSMUSG00000037169.16	ENSMUST00000043396.15	chr12	2	-	SNP	Missense	E_2	12987024.0	12987024.0	G	T	ENSMUST00000043396.15:c.1372C>A	H458N	12987024.0	12987024.0	G	T	ENSMUST00000043396.15:c.1372C>A	H458N	COSMIC-H0898481	COSMIC-H0898481-M02-V01	COSMIC	22281707.0	False	False	False	False	False	28
MYCN	ENSG00000134323.10	ENST00000281043.3	chr2	2	+	True	16086002	16086002	G	A	ENST00000281043.3:c.1178G>A	R393H	Missense	E_2	SNP	True	0	Class 0: This mutation can be originally modeled.	27aa	38aa	Mycn	ENSMUSG00000037169.16	ENSMUST00000043396.15	chr12	2	-	SNP	Missense	E_2	12987224.0	12987224.0	C	T	ENSMUST00000043396.15:c.1172G>A	R391H	12987224.0	12987224.0	C	T	ENSMUST00000043396.15:c.1172G>A	R391H	COSMIC-H0898487	COSMIC-H0898487-M02-V01	COSMIC	22281720.0	False	False	False	False	False	65
MYCN	ENSG00000134323.10	ENST00000281043.3	chr2	2	+	True	16082220	16082220	A	G	ENST00000281043.3:c.34A>G	M12V	Missense	E_1	SNP	True	0	Class 0: This mutation can be originally modeled.	5aa	53aa	Mycn	ENSMUSG00000037169.16	ENSMUST00000043396.15	chr12	2	-	SNP	Missense	E_1	12990361.0	12990361.0	T	C	ENSMUST00000043396.15:c.34A>G	M12V	12990361.0	12990361.0	T	C	ENSMUST00000043396.15:c.34A>G	M12V	COSMIC-H0898500	COSMIC-H0898500-M02-V01	COSMIC	22281751.0	False	False	False	False	False	58
MYCN	ENSG00000134323.10	ENST00000281043.3	chr2	2	+	True	16085864	16085864	A	G	ENST00000281043.3:c.1040A>G	Q347R	Missense	E_2	SNP	True	0	Class 0: This mutation can be originally modeled.	22aa	15aa	Mycn	ENSMUSG00000037169.16	ENSMUST00000043396.15	chr12	2	-	SNP	Missense	E_2	12987362.0	12987362.0	T	C	ENSMUST00000043396.15:c.1034A>G	Q345R	12987362.0	12987362.0	T	C	ENSMUST00000043396.15:c.1034A>G	Q345R	COSMIC-H0898508	COSMIC-H0898508-M02-V01	COSMIC	22276645.0	False	False	False	False	False	37
MYCN	ENSG00000134323.10	ENST00000281043.3	chr2	2	+	True	16082271	16082271	T	C	ENST00000281043.3:c.85T>C	Y29H	Missense	E_1	SNP	True	0	Class 0: This mutation can be originally modeled.	22aa	36aa	Mycn	ENSMUSG00000037169.16	ENSMUST00000043396.15	chr12	2	-	SNP	Missense	E_1	12990310.0	12990310.0	A	G	ENSMUST00000043396.15:c.85T>C	Y29H	12990310.0	12990310.0	A	G	ENSMUST00000043396.15:c.85T>C	Y29H	COSMIC-H0898509	COSMIC-H0898509-M02-V01	COSMIC	22281771.0	False	False	False	False	False	58
MYCN	ENSG00000134323.10	ENST00000281043.3	chr2	2	+	True	16082303	16082303	C	T	ENST00000281043.3:c.117C>T	G39delinsG	Silent	E_1	SNP	True	0	Class 0: This mutation can be originally modeled.	32aa	26aa	Mycn	ENSMUSG00000037169.16	ENSMUST00000043396.15	chr12	2	-	SNP	Silent	E_1	12990278.0	12990278.0	A	A	ENSMUST00000043396.15:c.117T>T	G39delinsG	12990278.0	12990278.0	A	A	ENSMUST00000043396.15:c.117T>T	G39delinsG	COSMIC-H0898512	COSMIC-H0898512-M02-V01	COSMIC	22281462.0	False	False	False	False	False	58
MYCN	ENSG00000134323.10	ENST00000281043.3	chr2	2	+	True	16082625	16082625	G	A	ENST00000281043.3:c.439G>A	A147T	Missense	E_1	SNP	True	0	Class 0: This mutation can be originally modeled.	0aa	0aa	Mycn	ENSMUSG00000037169.16	ENSMUST00000043396.15	chr12	2	-	SNP	Missense	E_1	12989956.0	12989956.0	C	T	ENSMUST00000043396.15:c.439G>A	A147T	12989956.0	12989956.0	C	T	ENSMUST00000043396.15:c.439G>A	A147T	COSMIC-H0898513	COSMIC-H0898513-M02-V01	COSMIC	22281780.0	False	False	False	False	False	0
MYCN	ENSG00000134323.10	ENST00000281043.3	chr2	2	+	True	16086020	16086020	C	T	ENST00000281043.3:c.1196C>T	S399F	Missense	E_2	SNP	True	0	Class 0: This mutation can be originally modeled.	33aa	32aa	Mycn	ENSMUSG00000037169.16	ENSMUST00000043396.15	chr12	2	-	SNP	Missense	E_2	12987206.0	12987206.0	G	A	ENSMUST00000043396.15:c.1190C>T	S397F	12987206.0	12987206.0	G	A	ENSMUST00000043396.15:c.1190C>T	S397F	COSMIC-H0898516	COSMIC-H0898516-M02-V01	COSMIC	22281786.0	False	False	False	False	False	65
MYCN	ENSG00000134323.10	ENST00000281043.3	chr2	2	+	True	16082277	16082277	G	A	ENST00000281043.3:c.91G>A	D31N	Missense	E_1	SNP	True	0	Class 0: This mutation can be originally modeled.	24aa	34aa	Mycn	ENSMUSG00000037169.16	ENSMUST00000043396.15	chr12	2	-	SNP	Missense	E_1	12990304.0	12990304.0	C	T	ENSMUST00000043396.15:c.91G>A	D31N	12990304.0	12990304.0	C	T	ENSMUST00000043396.15:c.91G>A	D31N	COSMIC-H0898518	COSMIC-H0898518-M02-V01	COSMIC	22276480.0	False	False	False	False	False	58
MYCN	ENSG00000134323.10	ENST00000281043.3	chr2	2	+	True	16082482	16082482	T	C	ENST00000281043.3:c.296T>C	L99P	Missense	E_1	SNP	True	0	Class 0: This mutation can be originally modeled.	8aa	31aa	Mycn	ENSMUSG00000037169.16	ENSMUST00000043396.15	chr12	2	-	SNP	Missense	E_1	12990096.0	12990096.0	A	G	ENSMUST00000043396.15:c.299T>C	L100P	12990096.0	12990096.0	A	G	ENSMUST00000043396.15:c.299T>C	L100P	COSMIC-H0898521	COSMIC-H0898521-M02-V01	COSMIC	22281794.0	False	False	False	False	False	39
MYCN	ENSG00000134323.10	ENST00000281043.3	chr2	2	+	True	16086128	16086128	C	T	ENST00000281043.3:c.1304C>T	A435V	Missense	E_2	SNP	True	0	Class 0: This mutation can be originally modeled.	2aa	0aa	Mycn	ENSMUSG00000037169.16	ENSMUST00000043396.15	chr12	2	-	SNP	Missense	E_2	12987098.0	12987098.0	G	A	ENSMUST00000043396.15:c.1298C>T	A433V	12987098.0	12987098.0	G	A	ENSMUST00000043396.15:c.1298C>T	A433V	COSMIC-H0898522	COSMIC-H0898522-M02-V01	COSMIC	22281798.0	False	False	False	False	False	2
MYCN	ENSG00000134323.10	ENST00000281043.3	chr2	2	+	True	16082592	16082592	C	T	ENST00000281043.3:c.406C>T	H136Y	Missense	E_1	SNP	True	0	Class 0: This mutation can be originally modeled.	4aa	1aa	Mycn	ENSMUSG00000037169.16	ENSMUST00000043396.15	chr12	2	-	SNP	Missense	E_1	12989986.0	12989986.0	G	A	ENSMUST00000043396.15:c.409C>T	H137Y	12989986.0	12989986.0	G	A	ENSMUST00000043396.15:c.409C>T	H137Y	COSMIC-H0899459	COSMIC-H0899459-M02-V01	COSMIC	22279193.0	False	False	False	False	False	5
MYCN	ENSG00000134323.10	ENST00000281043.3	chr2	2	+	True	16082535	16082535	T	A	ENST00000281043.3:c.349T>A	W117R	Missense	E_1	SNP	True	0	Class 0: This mutation can be originally modeled.	26aa	13aa	Mycn	ENSMUSG00000037169.16	ENSMUST00000043396.15	chr12	2	-	SNP	Missense	E_1	12990043.0	12990043.0	A	T	ENSMUST00000043396.15:c.352T>A	W118R	12990043.0	12990043.0	A	T	ENSMUST00000043396.15:c.352T>A	W118R	COSMIC-H0899461	COSMIC-H0899461-M02-V01	COSMIC	22279198.0	False	False	False	False	False	39
MYCN	ENSG00000134323.10	ENST00000281043.3	chr2	2	+	True	16085784	16085784	C	T	ENST00000281043.3:c.960C>T	L320delinsL	Silent	E_2	SNP	True	0	Class 0: This mutation can be originally modeled.	3aa	3aa	Mycn	ENSMUSG00000037169.16	ENSMUST00000043396.15	chr12	2	-	SNP	Silent	E_2	12987442.0	12987442.0	G	A	ENSMUST00000043396.15:c.954C>T	L318delinsL	12987442.0	12987442.0	G	A	ENSMUST00000043396.15:c.954C>T	L318delinsL	COSMIC-H0899463	COSMIC-H0899463-M02-V01	COSMIC	22279302.0	False	False	False	False	False	6
MYCN	ENSG00000134323.10	ENST00000281043.3	chr2	2	+	True	16082777	16082777	G	A	ENST00000281043.3:c.591G>A	V197delinsV	Silent	E_1	SNP	True	0	Class 0: This mutation can be originally modeled.	16aa	4aa	Mycn	ENSMUSG00000037169.16	ENSMUST00000043396.15	chr12	2	-	SNP	Silent	E_1	12989801.0	12989801.0	C	T	ENSMUST00000043396.15:c.594G>A	V198delinsV	12989801.0	12989801.0	C	T	ENSMUST00000043396.15:c.594G>A	V198delinsV	COSMIC-H0899464	COSMIC-H0899464-M02-V01	COSMIC	22279304.0	False	False	False	False	False	20
MYCN	ENSG00000134323.10	ENST00000281043.3	chr2	2	+	True	16082366	16082366	G	A	ENST00000281043.3:c.180G>A	P60delinsP	Silent	E_1	SNP	True	0	Class 0: This mutation can be originally modeled.	53aa	5aa	Mycn	ENSMUSG00000037169.16	ENSMUST00000043396.15	chr12	2	-	SNP	Silent	E_1	12990215.0	12990215.0	C	T	ENSMUST00000043396.15:c.180G>A	P60delinsP	12990215.0	12990215.0	C	T	ENSMUST00000043396.15:c.180G>A	P60delinsP	COSMIC-H0899466	COSMIC-H0899466-M02-V01	COSMIC	22279310.0	False	False	False	False	False	58
MYCN	ENSG00000134323.10	ENST00000281043.3	chr2	2	+	True	16085863	16085863	C	A	ENST00000281043.3:c.1039C>A	Q347K	Missense	E_2	SNP	True	0	Class 0: This mutation can be originally modeled.	22aa	15aa	Mycn	ENSMUSG00000037169.16	ENSMUST00000043396.15	chr12	2	-	SNP	Missense	E_2	12987363.0	12987363.0	G	T	ENSMUST00000043396.15:c.1033C>A	Q345K	12987363.0	12987363.0	G	T	ENSMUST00000043396.15:c.1033C>A	Q345K	COSMIC-H0899473	COSMIC-H0899473-M02-V01	COSMIC	22279335.0	False	False	False	False	False	37
MYCN	ENSG00000134323.10	ENST00000281043.3	chr2	2	+	True	16082194	16082194	G	T	ENST00000281043.3:c.8G>T	S3I	Missense	E_1	SNP	True	0	Class 0: This mutation can be originally modeled.	2aa	1aa	Mycn	ENSMUSG00000037169.16	ENSMUST00000043396.15	chr12	2	-	SNP	Missense	E_1	12990387.0	12990387.0	C	A	ENSMUST00000043396.15:c.8G>T	S3I	12990387.0	12990387.0	C	A	ENSMUST00000043396.15:c.8G>T	S3I	COSMIC-H0899474	COSMIC-H0899474-M02-V01	COSMIC	22279339.0	False	False	False	False	False	3
MYCN	ENSG00000134323.10	ENST00000281043.3	chr2	2	+	True	16086175	16086175	C	G	ENST00000281043.3:c.1351C>G	Q451E	Missense	E_2	SNP	True	0	Class 0: This mutation can be originally modeled.	14aa	14aa	Mycn	ENSMUSG00000037169.16	ENSMUST00000043396.15	chr12	2	-	SNP	Missense	E_2	12987051.0	12987051.0	G	C	ENSMUST00000043396.15:c.1345C>G	Q449E	12987051.0	12987051.0	G	C	ENSMUST00000043396.15:c.1345C>G	Q449E	COSMIC-H0899475	COSMIC-H0899475-M02-V01	COSMIC	22279343.0	False	False	False	False	False	28
MYCN	ENSG00000134323.10	ENST00000281043.3	chr2	2	+	True	16085931	16085931	C	A	ENST00000281043.3:c.1107C>A	S369R	Missense	E_2	SNP	True	0	Class 0: This mutation can be originally modeled.	3aa	62aa	Mycn	ENSMUSG00000037169.16	ENSMUST00000043396.15	chr12	2	-	SNP	Missense	E_2	12987295.0	12987295.0	G	T	ENSMUST00000043396.15:c.1101C>A	S367R	12987295.0	12987295.0	G	T	ENSMUST00000043396.15:c.1101C>A	S367R	COSMIC-H0899482	COSMIC-H0899482-M02-V01	COSMIC	22279365.0	False	False	False	False	False	65
MYCN	ENSG00000134323.10	ENST00000281043.3	chr2	2	+	True	16082896	16082896	C	T	ENST00000281043.3:c.710C>T	P237L	Missense	E_1	SNP	True	0	Class 0: This mutation can be originally modeled.	0aa	0aa	Mycn	ENSMUSG00000037169.16	ENSMUST00000043396.15	chr12	2	-	SNP	Missense	E_1	12989694.0	12989694.0	G	A	ENSMUST00000043396.15:c.701C>T	P234L	12989694.0	12989694.0	G	A	ENSMUST00000043396.15:c.701C>T	P234L	COSMIC-H0899488	COSMIC-H0899488-M02-V01	COSMIC	22278893.0	False	False	False	False	False	0
MYCN	ENSG00000134323.10	ENST00000281043.3	chr2	2	+	True	16082911	16082911	G	T	ENST00000281043.3:c.725G>T	R242L	Missense	E_1	SNP	True	0	Class 0: This mutation can be originally modeled.	2aa	0aa	Mycn	ENSMUSG00000037169.16	ENSMUST00000043396.15	chr12	2	-	SNP	Missense	E_1	12989676.0	12989676.0	C	A	ENSMUST00000043396.15:c.719G>T	R240L	12989676.0	12989676.0	C	A	ENSMUST00000043396.15:c.719G>T	R240L	COSMIC-H0899489	COSMIC-H0899489-M02-V01	COSMIC	22279384.0	False	False	False	False	False	2
MYCN	ENSG00000134323.10	ENST00000281043.3	chr2	2	+	True	16082747	16082747	G	T	ENST00000281043.3:c.561G>T	V187delinsV	Silent	E_1	SNP	True	0	Class 0: This mutation can be originally modeled.	6aa	14aa	Mycn	ENSMUSG00000037169.16	ENSMUST00000043396.15	chr12	2	-	SNP	Silent	E_1	12989831.0	12989831.0	C	A	ENSMUST00000043396.15:c.564G>T	V188delinsV	12989831.0	12989831.0	C	A	ENSMUST00000043396.15:c.564G>T	V188delinsV	COSMIC-H0899491	COSMIC-H0899491-M02-V01	COSMIC	22279391.0	False	False	False	False	False	20
MYCN	ENSG00000134323.10	ENST00000281043.3	chr2	2	+	True	16082736	16082736	G	T	ENST00000281043.3:c.550G>T	A184S	Missense	E_1	SNP	True	0	Class 0: This mutation can be originally modeled.	3aa	17aa	Mycn	ENSMUSG00000037169.16	ENSMUST00000043396.15	chr12	2	-	SNP	Missense	E_1	12989842.0	12989842.0	C	A	ENSMUST00000043396.15:c.553G>T	A185S	12989842.0	12989842.0	C	A	ENSMUST00000043396.15:c.553G>T	A185S	COSMIC-H0899493	COSMIC-H0899493-M02-V01	COSMIC	22279503.0	False	False	False	False	False	20
MYCN	ENSG00000134323.10	ENST00000281043.3	chr2	2	+	True	16082605	16082605	C	T	ENST00000281043.3:c.419C>T	P140L	Missense	E_1	SNP	True	0	Class 0: This mutation can be originally modeled.	1aa	1aa	Mycn	ENSMUSG00000037169.16	ENSMUST00000043396.15	chr12	2	-	SNP	Missense	E_1	12989973.0	12989973.0	G	A	ENSMUST00000043396.15:c.422C>T	P141L	12989973.0	12989973.0	G	A	ENSMUST00000043396.15:c.422C>T	P141L	COSMIC-H0899495	COSMIC-H0899495-M02-V01	COSMIC	22276435.0	False	False	False	False	False	2
MYCN	ENSG00000134323.10	ENST00000281043.3	chr2	2	+	True	16082638	16082638	G	A	ENST00000281043.3:c.452G>A	G151E	Missense	E_1	SNP	True	0	Class 0: This mutation can be originally modeled.	1aa	0aa	Mycn	ENSMUSG00000037169.16	ENSMUST00000043396.15	chr12	2	-	SNP	Missense	E_1	12989940.0	12989940.0	C	T	ENSMUST00000043396.15:c.455G>A	G152E	12989940.0	12989940.0	C	T	ENSMUST00000043396.15:c.455G>A	G152E	COSMIC-H0899498	COSMIC-H0899498-M02-V01	COSMIC	22276443.0	False	False	False	False	False	1
MYCN	ENSG00000134323.10	ENST00000281043.3	chr2	2	+	True	16085885	16085885	C	T	ENST00000281043.3:c.1061C>T	A354V	Missense	E_2	SNP	True	0	Class 0: This mutation can be originally modeled.	29aa	8aa	Mycn	ENSMUSG00000037169.16	ENSMUST00000043396.15	chr12	2	-	SNP	Missense	E_2	12987341.0	12987341.0	G	A	ENSMUST00000043396.15:c.1055C>T	A352V	12987341.0	12987341.0	G	A	ENSMUST00000043396.15:c.1055C>T	A352V	COSMIC-H0899499	COSMIC-H0899499-M02-V01	COSMIC	22276448.0	False	False	False	False	False	37
MYCN	ENSG00000134323.10	ENST00000281043.3	chr2	2	+	True	16082950	16082950	C	T	ENST00000281043.3:c.764C>T	S255F	Missense	E_1	SNP	True	0	Class 0: This mutation can be originally modeled.	5aa	35aa	Mycn	ENSMUSG00000037169.16	ENSMUST00000043396.15	chr12	2	-	SNP	Missense	E_1	12989637.0	12989637.0	G	A	ENSMUST00000043396.15:c.758C>T	S253F	12989637.0	12989637.0	G	A	ENSMUST00000043396.15:c.758C>T	S253F	COSMIC-H0899509	COSMIC-H0899509-M02-V01	COSMIC	22276492.0	False	False	False	False	False	40
MYCN	ENSG00000134323.10	ENST00000281043.3	chr2	2	+	True	16085989	16085989	C	G	ENST00000281043.3:c.1165C>G	L389V	Missense	E_2	SNP	True	0	Class 0: This mutation can be originally modeled.	23aa	42aa	Mycn	ENSMUSG00000037169.16	ENSMUST00000043396.15	chr12	2	-	SNP	Missense	E_2	12987237.0	12987237.0	G	C	ENSMUST00000043396.15:c.1159C>G	L387V	12987237.0	12987237.0	G	C	ENSMUST00000043396.15:c.1159C>G	L387V	COSMIC-H0899519	COSMIC-H0899519-M02-V01	COSMIC	22276627.0	False	False	False	False	False	65
MYCN	ENSG00000134323.10	ENST00000281043.3	chr2	2	+	True	16082333	16082333	C	G	ENST00000281043.3:c.147C>G	I49M	Missense	E_1	SNP	True	0	Class 0: This mutation can be originally modeled.	42aa	16aa	Mycn	ENSMUSG00000037169.16	ENSMUST00000043396.15	chr12	2	-	SNP	Missense	E_1	12990248.0	12990248.0	G	C	ENSMUST00000043396.15:c.147C>G	I49M	12990248.0	12990248.0	G	C	ENSMUST00000043396.15:c.147C>G	I49M	COSMIC-H0899520	COSMIC-H0899520-M02-V01	COSMIC	22276631.0	False	False	False	False	False	58
MYCN	ENSG00000134323.10	ENST00000281043.3	chr2	2	+	True	16082962	16082962	C	T	ENST00000281043.3:c.776C>T	T259I	Missense	E_1	SNP	True	0	Class 0: This mutation can be originally modeled.	9aa	31aa	Mycn	ENSMUSG00000037169.16	ENSMUST00000043396.15	chr12	2	-	SNP	Missense	E_1	12989625.0	12989625.0	G	A	ENSMUST00000043396.15:c.770C>T	T257I	12989625.0	12989625.0	G	A	ENSMUST00000043396.15:c.770C>T	T257I	COSMIC-H0900018	COSMIC-H0900018-M02-V01	COSMIC	22279521.0	False	False	False	False	False	40
MYCN	ENSG00000134323.10	ENST00000281043.3	chr2	2	+	True	16082604	16082604	C	T	ENST00000281043.3:c.418C>T	P140S	Missense	E_1	SNP	True	0	Class 0: This mutation can be originally modeled.	1aa	1aa	Mycn	ENSMUSG00000037169.16	ENSMUST00000043396.15	chr12	2	-	SNP	Missense	E_1	12989974.0	12989974.0	G	A	ENSMUST00000043396.15:c.421C>T	P141S	12989974.0	12989974.0	G	A	ENSMUST00000043396.15:c.421C>T	P141S	COSMIC-H0900019	COSMIC-H0900019-M02-V01	COSMIC	22279523.0	False	False	False	False	False	2
MYCN	ENSG00000134323.10	ENST00000281043.3	chr2	2	+	True	16085670	16085670	G	A	ENST00000281043.3:c.846G>A	V282delinsV	Silent	E_2	SNP	True	0	Class 0: This mutation can be originally modeled.	32aa	8aa	Mycn	ENSMUSG00000037169.16	ENSMUST00000043396.15	chr12	2	-	SNP	Silent	E_2	12987556.0	12987556.0	T	T	ENSMUST00000043396.15:c.840A>A	V280delinsV	12987556.0	12987556.0	T	T	ENSMUST00000043396.15:c.840A>A	V280delinsV	COSMIC-H0900020	COSMIC-H0900020-M02-V01	COSMIC	22279110.0	False	False	False	False	False	40
MYCN	ENSG00000134323.10	ENST00000281043.3	chr2	2	+	True	16085841	16085841	G	A	ENST00000281043.3:c.1017G>A	V339delinsV	Silent	E_2	SNP	True	0	Class 0: This mutation can be originally modeled.	14aa	23aa	Mycn	ENSMUSG00000037169.16	ENSMUST00000043396.15	chr12	2	-	SNP	Silent	E_2	12987385.0	12987385.0	C	T	ENSMUST00000043396.15:c.1011G>A	V337delinsV	12987385.0	12987385.0	C	T	ENSMUST00000043396.15:c.1011G>A	V337delinsV	COSMIC-H0900022	COSMIC-H0900022-M02-V01	COSMIC	22279531.0	False	False	False	False	False	37
MYCN	ENSG00000134323.10	ENST00000281043.3	chr2	2	+	True	16082241	16082241	C	T	ENST00000281043.3:c.55C>T	L19F	Missense	E_1	SNP	True	0	Class 0: This mutation can be originally modeled.	12aa	46aa	Mycn	ENSMUSG00000037169.16	ENSMUST00000043396.15	chr12	2	-	SNP	Missense	E_1	12990340.0	12990340.0	G	A	ENSMUST00000043396.15:c.55C>T	L19F	12990340.0	12990340.0	G	A	ENSMUST00000043396.15:c.55C>T	L19F	COSMIC-H0900023	COSMIC-H0900023-M02-V01	COSMIC	22279536.0	False	False	False	False	False	58
MYCN	ENSG00000134323.10	ENST00000281043.3	chr2	2	+	True	16085650	16085650	G	T	ENST00000281043.3:c.826G>T	E276*	Nonsense	E_2	SNP	True	0	Class 0: This mutation can be originally modeled.	26aa	14aa	Mycn	ENSMUSG00000037169.16	ENSMUST00000043396.15	chr12	2	-	SNP	Nonsense	E_2	12987576.0	12987576.0	C	A	ENSMUST00000043396.15:c.820G>T	E274*	12987576.0	12987576.0	C	A	ENSMUST00000043396.15:c.820G>T	E274*	COSMIC-H0900025	COSMIC-H0900025-M02-V01	COSMIC	22279544.0	False	False	False	False	False	40
MYCN	ENSG00000134323.10	ENST00000281043.3	chr2	2	+	True	16085677	16085677	C	G	ENST00000281043.3:c.853C>G	R285G	Missense	E_2	SNP	True	0	Class 0: This mutation can be originally modeled.	35aa	5aa	Mycn	ENSMUSG00000037169.16	ENSMUST00000043396.15	chr12	2	-	SNP	Missense	E_2	12987549.0	12987549.0	T	C	ENSMUST00000043396.15:c.847A>G	R283G	12987549.0	12987549.0	T	C	ENSMUST00000043396.15:c.847A>G	R283G	COSMIC-H0900034	COSMIC-H0900034-M02-V01	COSMIC	22279570.0	False	False	False	False	False	40
MYCN	ENSG00000134323.10	ENST00000281043.3	chr2	2	+	True	16082943	16082943	A	G	ENST00000281043.3:c.757A>G	S253G	Missense	E_1	SNP	True	0	Class 0: This mutation can be originally modeled.	3aa	37aa	Mycn	ENSMUSG00000037169.16	ENSMUST00000043396.15	chr12	2	-	SNP	Missense	E_1	12989644.0	12989644.0	T	C	ENSMUST00000043396.15:c.751A>G	S251G	12989644.0	12989644.0	T	C	ENSMUST00000043396.15:c.751A>G	S251G	COSMIC-H0900040	COSMIC-H0900040-M02-V01	COSMIC	22279587.0	False	False	False	False	False	40
MYCN	ENSG00000134323.10	ENST00000281043.3	chr2	2	+	True	16082304	16082304	C	A	ENST00000281043.3:c.118C>A	P40T	Missense	E_1	SNP	True	0	Class 0: This mutation can be originally modeled.	33aa	25aa	Mycn	ENSMUSG00000037169.16	ENSMUST00000043396.15	chr12	2	-	SNP	Missense	E_1	12990277.0	12990277.0	G	T	ENSMUST00000043396.15:c.118C>A	P40T	12990277.0	12990277.0	G	T	ENSMUST00000043396.15:c.118C>A	P40T	COSMIC-H0900042	COSMIC-H0900042-M02-V01	COSMIC	22279596.0	False	False	False	False	False	58
MYCN	ENSG00000134323.10	ENST00000281043.3	chr2	2	+	True	16085986	16085986	A	G	ENST00000281043.3:c.1162A>G	I388V	Missense	E_2	SNP	True	0	Class 0: This mutation can be originally modeled.	22aa	43aa	Mycn	ENSMUSG00000037169.16	ENSMUST00000043396.15	chr12	2	-	SNP	Missense	E_2	12987240.0	12987240.0	T	C	ENSMUST00000043396.15:c.1156A>G	I386V	12987240.0	12987240.0	T	C	ENSMUST00000043396.15:c.1156A>G	I386V	COSMIC-H0900046	COSMIC-H0900046-M02-V01	COSMIC	22279706.0	False	False	False	False	False	65
MYCN	ENSG00000134323.10	ENST00000281043.3	chr2	2	+	True	16082349	16082349	C	A	ENST00000281043.3:c.163C>A	L55M	Missense	E_1	SNP	True	0	Class 0: This mutation can be originally modeled.	48aa	10aa	Mycn	ENSMUSG00000037169.16	ENSMUST00000043396.15	chr12	2	-	SNP	Missense	E_1	12990232.0	12990232.0	G	T	ENSMUST00000043396.15:c.163C>A	L55M	12990232.0	12990232.0	G	T	ENSMUST00000043396.15:c.163C>A	L55M	COSMIC-H0900047	COSMIC-H0900047-M02-V01	COSMIC	22279709.0	False	False	False	False	False	58
MYCN	ENSG00000134323.10	ENST00000281043.3	chr2	2	+	True	16082546	16082546	C	A	ENST00000281043.3:c.360C>A	F120L	Missense	E_1	SNP	True	0	Class 0: This mutation can be originally modeled.	29aa	10aa	Mycn	ENSMUSG00000037169.16	ENSMUST00000043396.15	chr12	2	-	SNP	Missense	E_1	12990032.0	12990032.0	G	T	ENSMUST00000043396.15:c.363C>A	F121L	12990032.0	12990032.0	G	T	ENSMUST00000043396.15:c.363C>A	F121L	COSMIC-H0900051	COSMIC-H0900051-M02-V01	COSMIC	22279720.0	False	False	False	False	False	39
MYCN	ENSG00000134323.10	ENST00000281043.3	chr2	2	+	True	16082518	16082518	T	C	ENST00000281043.3:c.332T>C	I111T	Missense	E_1	SNP	True	0	Class 0: This mutation can be originally modeled.	20aa	19aa	Mycn	ENSMUSG00000037169.16	ENSMUST00000043396.15	chr12	2	-	SNP	Missense	E_1	12990060.0	12990060.0	A	G	ENSMUST00000043396.15:c.335T>C	I112T	12990060.0	12990060.0	A	G	ENSMUST00000043396.15:c.335T>C	I112T	COSMIC-H0900112	COSMIC-H0900112-M02-V01	COSMIC	22276664.0	False	False	False	False	False	39
MYCN	ENSG00000134323.10	ENST00000281043.3	chr2	2	+	True	16085689	16085689	T	C	ENST00000281043.3:c.865T>C	S289P	Missense	E_2	SNP	True	0	Class 0: This mutation can be originally modeled.	39aa	1aa	Mycn	ENSMUSG00000037169.16	ENSMUST00000043396.15	chr12	2	-	SNP	Missense	E_2	12987537.0	12987537.0	A	G	ENSMUST00000043396.15:c.859T>C	S287P	12987537.0	12987537.0	A	G	ENSMUST00000043396.15:c.859T>C	S287P	COSMIC-H0900114	COSMIC-H0900114-M02-V01	COSMIC	22276670.0	False	False	False	False	False	40
MYCN	ENSG00000134323.10	ENST00000281043.3	chr2	2	+	True	16085917	16085917	C	G	ENST00000281043.3:c.1093C>G	P365A	Missense	E_2	SNP	True	0	Class 0: This mutation can be originally modeled.	0aa	0aa	Mycn	ENSMUSG00000037169.16	ENSMUST00000043396.15	chr12	2	-	SNP	Missense	E_2	12987312.0	12987312.0	G	C	ENSMUST00000043396.15:c.1084C>G	P362A	12987312.0	12987312.0	G	C	ENSMUST00000043396.15:c.1084C>G	P362A	COSMIC-H0900117	COSMIC-H0900117-M02-V01	COSMIC	22276684.0	False	False	False	False	False	0
MYCN	ENSG00000134323.10	ENST00000281043.3	chr2	2	+	True	16082317	16082317	C	T	ENST00000281043.3:c.131C>T	P44L	Missense	E_1	SNP	True	0	Class 0: This mutation can be originally modeled.	37aa	21aa	Mycn	ENSMUSG00000037169.16	ENSMUST00000043396.15	chr12	2	-	SNP	Missense	E_1	12990264.0	12990264.0	G	A	ENSMUST00000043396.15:c.131C>T	P44L	12990264.0	12990264.0	G	A	ENSMUST00000043396.15:c.131C>T	P44L	AACR-H0000450	AACR-H0000450-M02-V01	AACR		True	True	True	True	True	58
MYCN	ENSG00000134323.10	ENST00000281043.3	chr2	2	+	True	16082896	16082896	C	T	ENST00000281043.3:c.710C>T	P237L	Missense	E_1	SNP	True	0	Class 0: This mutation can be originally modeled.	0aa	0aa	Mycn	ENSMUSG00000037169.16	ENSMUST00000043396.15	chr12	2	-	SNP	Missense	E_1	12989694.0	12989694.0	G	A	ENSMUST00000043396.15:c.701C>T	P234L	12989694.0	12989694.0	G	A	ENSMUST00000043396.15:c.701C>T	P234L	AACR-H0002660	AACR-H0002660-M02-V01	AACR		True	True	True	True	True	0
MYCN	ENSG00000134323.10	ENST00000281043.3	chr2	2	+	True	16082736	16082736	G	T	ENST00000281043.3:c.550G>T	A184S	Missense	E_1	SNP	True	0	Class 0: This mutation can be originally modeled.	3aa	17aa	Mycn	ENSMUSG00000037169.16	ENSMUST00000043396.15	chr12	2	-	SNP	Missense	E_1	12989842.0	12989842.0	C	A	ENSMUST00000043396.15:c.553G>T	A185S	12989842.0	12989842.0	C	A	ENSMUST00000043396.15:c.553G>T	A185S	AACR-H0003869	AACR-H0003869-M02-V01	AACR		True	True	False	False	True	20
MYCN	ENSG00000134323.10	ENST00000281043.3	chr2	2	+	True	16086016	16086016	C	T	ENST00000281043.3:c.1192C>T	R398W	Missense	E_2	SNP	True	1	Class 1: This mutation can be alternatively modeled.	32aa	33aa	Mycn	ENSMUSG00000037169.16	ENSMUST00000043396.15	chr12	2	-	TNP	Missense	E_2	12987210.0	12987210.0	G	A	ENSMUST00000043396.15:c.1186C>T	R396C	12987208.0	12987210.0	GCG	CCA	ENSMUST00000043396.15:c.1186_1188CGC>TGG	R396W	AACR-H0008143	AACR-H0008143-M02-V01	AACR		False	False	False	False	False	65
MYCN	ENSG00000134323.10	ENST00000281043.3	chr2	2	+	True	16085677	16085677	C	T	ENST00000281043.3:c.853C>T	R285W	Missense	E_2	SNP	True	1	Class 1: This mutation can be alternatively modeled.	35aa	5aa	Mycn	ENSMUSG00000037169.16	ENSMUST00000043396.15	chr12	2	-	TNP	Missense	E_2	12987549.0	12987549.0	T	A	ENSMUST00000043396.15:c.847A>T	R283*	12987547.0	12987549.0	TCT	CCA	ENSMUST00000043396.15:c.847_849AGA>TGG	R283W	AACR-H0026151	AACR-H0026151-M02-V01	AACR		False	False	False	False	False	40
MYCN	ENSG00000134323.10	ENST00000281043.3	chr2	2	+	True	16085789	16085789	G	A	ENST00000281043.3:c.965G>A	R322Q	Missense	E_2	SNP	True	1	Class 1: This mutation can be alternatively modeled.	5aa	1aa	Mycn	ENSMUSG00000037169.16	ENSMUST00000043396.15	chr12	2	-	DNP	Missense	E_2	12987437.0	12987437.0	C	T	ENSMUST00000043396.15:c.959G>A	R320H	12987436.0	12987437.0	GC	TT	ENSMUST00000043396.15:c.959_960GC>AA	R320Q	AACR-H0027739	AACR-H0027739-M02-V01	AACR		False	False	False	False	False	6
MYCN	ENSG00000134323.10	ENST00000281043.3	chr2	2	+	True	16085789	16085789	G	A	ENST00000281043.3:c.965G>A	R322Q	Missense	E_2	SNP	True	1	Class 1: This mutation can be alternatively modeled.	5aa	1aa	Mycn	ENSMUSG00000037169.16	ENSMUST00000043396.15	chr12	2	-	DNP	Missense	E_2	12987437.0	12987437.0	C	T	ENSMUST00000043396.15:c.959G>A	R320H	12987436.0	12987437.0	GC	CT	ENSMUST00000043396.15:c.959_960GC>AG	R320Q	AACR-H0027739	AACR-H0027739-M02-V02	AACR		False	False	False	False	False	6
MYCN	ENSG00000134323.10	ENST00000281043.3	chr2	2	+	True	16085678	16085678	G	A	ENST00000281043.3:c.854G>A	R285Q	Missense	E_2	SNP	True	1	Class 1: This mutation can be alternatively modeled.	35aa	5aa	Mycn	ENSMUSG00000037169.16	ENSMUST00000043396.15	chr12	2	-	DNP	Missense	E_2	12987548.0	12987548.0	C	T	ENSMUST00000043396.15:c.848G>A	R283K	12987548.0	12987549.0	CT	TG	ENSMUST00000043396.15:c.847_848AG>CA	R283Q	AACR-H0037299	AACR-H0037299-M02-V01	AACR		False	False	False	False	False	40
MYCN	ENSG00000134323.10	ENST00000281043.3	chr2	2	+	True	16085678	16085678	G	A	ENST00000281043.3:c.854G>A	R285Q	Missense	E_2	SNP	True	1	Class 1: This mutation can be alternatively modeled.	35aa	5aa	Mycn	ENSMUSG00000037169.16	ENSMUST00000043396.15	chr12	2	-	TNP	Missense	E_2	12987548.0	12987548.0	C	T	ENSMUST00000043396.15:c.848G>A	R283K	12987547.0	12987549.0	TCT	CTG	ENSMUST00000043396.15:c.847_849AGA>CAG	R283Q	AACR-H0037299	AACR-H0037299-M02-V02	AACR		False	False	False	False	False	40
MYCN	ENSG00000134323.10	ENST00000281043.3	chr2	2	+	True	16085678	16085678	G	T	ENST00000281043.3:c.854G>T	R285L	Missense	E_2	SNP	True	1	Class 1: This mutation can be alternatively modeled.	35aa	5aa	Mycn	ENSMUSG00000037169.16	ENSMUST00000043396.15	chr12	2	-	TNP	Missense	E_2	12987548.0	12987548.0	C	A	ENSMUST00000043396.15:c.848G>T	R283I	12987547.0	12987549.0	TCT	GAG	ENSMUST00000043396.15:c.847_849AGA>CTC	R283L	AACR-H0037355	AACR-H0037355-M02-V01	AACR		False	False	False	False	False	40
MYCN	ENSG00000134323.10	ENST00000281043.3	chr2	2	+	True	16085678	16085678	G	T	ENST00000281043.3:c.854G>T	R285L	Missense	E_2	SNP	True	1	Class 1: This mutation can be alternatively modeled.	35aa	5aa	Mycn	ENSMUSG00000037169.16	ENSMUST00000043396.15	chr12	2	-	TNP	Missense	E_2	12987548.0	12987548.0	C	A	ENSMUST00000043396.15:c.848G>T	R283I	12987547.0	12987549.0	TCT	CAG	ENSMUST00000043396.15:c.847_849AGA>CTG	R283L	AACR-H0037355	AACR-H0037355-M02-V02	AACR		False	False	False	False	False	40
MYCN	ENSG00000134323.10	ENST00000281043.3	chr2	2	+	True	16085678	16085678	G	T	ENST00000281043.3:c.854G>T	R285L	Missense	E_2	SNP	True	1	Class 1: This mutation can be alternatively modeled.	35aa	5aa	Mycn	ENSMUSG00000037169.16	ENSMUST00000043396.15	chr12	2	-	DNP	Missense	E_2	12987548.0	12987548.0	C	A	ENSMUST00000043396.15:c.848G>T	R283I	12987548.0	12987549.0	CT	AG	ENSMUST00000043396.15:c.847_848AG>CT	R283L	AACR-H0037355	AACR-H0037355-M02-V03	AACR		False	False	False	False	False	40
MYCN	ENSG00000134323.10	ENST00000281043.3	chr2	2	+	True	16085678	16085678	G	T	ENST00000281043.3:c.854G>T	R285L	Missense	E_2	SNP	True	1	Class 1: This mutation can be alternatively modeled.	35aa	5aa	Mycn	ENSMUSG00000037169.16	ENSMUST00000043396.15	chr12	2	-	DNP	Missense	E_2	12987548.0	12987548.0	C	A	ENSMUST00000043396.15:c.848G>T	R283I	12987548.0	12987549.0	CT	AA	ENSMUST00000043396.15:c.847_848AG>TT	R283L	AACR-H0037355	AACR-H0037355-M02-V04	AACR		False	False	False	False	False	40
MYCN	ENSG00000134323.10	ENST00000281043.3	chr2	2	+	True	16085678	16085678	G	T	ENST00000281043.3:c.854G>T	R285L	Missense	E_2	SNP	True	1	Class 1: This mutation can be alternatively modeled.	35aa	5aa	Mycn	ENSMUSG00000037169.16	ENSMUST00000043396.15	chr12	2	-	TNP	Missense	E_2	12987548.0	12987548.0	C	A	ENSMUST00000043396.15:c.848G>T	R283I	12987547.0	12987549.0	TCT	CAA	ENSMUST00000043396.15:c.847_849AGA>TTG	R283L	AACR-H0037355	AACR-H0037355-M02-V05	AACR		False	False	False	False	False	40
MYCN	ENSG00000134323.10	ENST00000281043.3	chr2	2	+	True	16086004	16086004	C	T	ENST00000281043.3:c.1180C>T	R394C	Missense	E_2	SNP	True	1	Class 1: This mutation can be alternatively modeled.	28aa	37aa	Mycn	ENSMUSG00000037169.16	ENSMUST00000043396.15	chr12	2	-	TNP	Missense	E_2	12987222.0	12987222.0	G	A	ENSMUST00000043396.15:c.1174C>T	R392W	12987220.0	12987222.0	CCG	ACA	ENSMUST00000043396.15:c.1174_1176CGG>TGT	R392C	AACR-H0037872	AACR-H0037872-M02-V01	AACR		False	False	False	False	False	65
MYCN	ENSG00000134323.10	ENST00000281043.3	chr2	2	+	True	16086004	16086004	C	T	ENST00000281043.3:c.1180C>T	R394C	Missense	E_2	SNP	True	1	Class 1: This mutation can be alternatively modeled.	28aa	37aa	Mycn	ENSMUSG00000037169.16	ENSMUST00000043396.15	chr12	2	-	TNP	Missense	E_2	12987222.0	12987222.0	G	A	ENSMUST00000043396.15:c.1174C>T	R392W	12987220.0	12987222.0	CCG	GCA	ENSMUST00000043396.15:c.1174_1176CGG>TGC	R392C	AACR-H0037872	AACR-H0037872-M02-V02	AACR		False	False	False	False	False	65
MYCN	ENSG00000134323.10	ENST00000281043.3	chr2	2	+	True	16086005	16086005	G	A	ENST00000281043.3:c.1181G>A	R394H	Missense	E_2	SNP	True	1	Class 1: This mutation can be alternatively modeled.	28aa	37aa	Mycn	ENSMUSG00000037169.16	ENSMUST00000043396.15	chr12	2	-	DNP	Missense	E_2	12987221.0	12987221.0	C	T	ENSMUST00000043396.15:c.1175G>A	R392Q	12987220.0	12987221.0	CC	AT	ENSMUST00000043396.15:c.1175_1176GG>AT	R392H	AACR-H0038010	AACR-H0038010-M02-V01	AACR		False	False	False	False	False	65
MYCN	ENSG00000134323.10	ENST00000281043.3	chr2	2	+	True	16086005	16086005	G	A	ENST00000281043.3:c.1181G>A	R394H	Missense	E_2	SNP	True	1	Class 1: This mutation can be alternatively modeled.	28aa	37aa	Mycn	ENSMUSG00000037169.16	ENSMUST00000043396.15	chr12	2	-	DNP	Missense	E_2	12987221.0	12987221.0	C	T	ENSMUST00000043396.15:c.1175G>A	R392Q	12987220.0	12987221.0	CC	GT	ENSMUST00000043396.15:c.1175_1176GG>AC	R392H	AACR-H0038010	AACR-H0038010-M02-V02	AACR		False	False	False	False	False	65
MYCN	ENSG00000134323.10	ENST00000281043.3	chr2	2	+	True	16085759	16085759	G	C	ENST00000281043.3:c.935G>C	R312T	Missense	E_2	SNP	True	1	Class 1: This mutation can be alternatively modeled.	1aa	2aa	Mycn	ENSMUSG00000037169.16	ENSMUST00000043396.15	chr12	2	-	TNP	Missense	E_2	12987467.0	12987467.0	C	G	ENSMUST00000043396.15:c.929G>C	R310P	12987466.0	12987468.0	TCG	GGT	ENSMUST00000043396.15:c.928_930CGA>ACC	R310T	AACR-H0063445	AACR-H0063445-M02-V01	AACR		False	False	False	False	False	3
MYCN	ENSG00000134323.10	ENST00000281043.3	chr2	2	+	True	16085759	16085759	G	C	ENST00000281043.3:c.935G>C	R312T	Missense	E_2	SNP	True	1	Class 1: This mutation can be alternatively modeled.	1aa	2aa	Mycn	ENSMUSG00000037169.16	ENSMUST00000043396.15	chr12	2	-	TNP	Missense	E_2	12987467.0	12987467.0	C	G	ENSMUST00000043396.15:c.929G>C	R310P	12987466.0	12987468.0	TCG	AGT	ENSMUST00000043396.15:c.928_930CGA>ACT	R310T	AACR-H0063445	AACR-H0063445-M02-V02	AACR		False	False	False	False	False	3
MYCN	ENSG00000134323.10	ENST00000281043.3	chr2	2	+	True	16085759	16085759	G	C	ENST00000281043.3:c.935G>C	R312T	Missense	E_2	SNP	True	1	Class 1: This mutation can be alternatively modeled.	1aa	2aa	Mycn	ENSMUSG00000037169.16	ENSMUST00000043396.15	chr12	2	-	TNP	Missense	E_2	12987467.0	12987467.0	C	G	ENSMUST00000043396.15:c.929G>C	R310P	12987466.0	12987468.0	TCG	CGT	ENSMUST00000043396.15:c.928_930CGA>ACG	R310T	AACR-H0063445	AACR-H0063445-M02-V03	AACR		False	False	False	False	False	3
MYCN	ENSG00000134323.10	ENST00000281043.3	chr2	2	+	True	16085759	16085759	G	C	ENST00000281043.3:c.935G>C	R312T	Missense	E_2	SNP	True	1	Class 1: This mutation can be alternatively modeled.	1aa	2aa	Mycn	ENSMUSG00000037169.16	ENSMUST00000043396.15	chr12	2	-	DNP	Missense	E_2	12987467.0	12987467.0	C	G	ENSMUST00000043396.15:c.929G>C	R310P	12987467.0	12987468.0	CG	GT	ENSMUST00000043396.15:c.928_929CG>AC	R310T	AACR-H0063445	AACR-H0063445-M02-V04	AACR		False	False	False	False	False	3
MYCN	ENSG00000134323.10	ENST00000281043.3	chr2	2	+	True	16082683	16082683	C	A	ENST00000281043.3:c.497C>A	A166E	Missense	E_1	SNP	True	1	Class 1: This mutation can be alternatively modeled.	0aa	0aa	Mycn	ENSMUSG00000037169.16	ENSMUST00000043396.15	chr12	2	-	DNP	Missense	E_1	12989910.0	12989910.0	G	T	ENSMUST00000043396.15:c.485C>A	A162D	12989909.0	12989910.0	GG	TT	ENSMUST00000043396.15:c.485_486CC>AA	A162E	AACR-H0066300	AACR-H0066300-M02-V01	AACR		False	False	False	False	False	0
MYCN	ENSG00000134323.10	ENST00000281043.3	chr2	2	+	True	16082683	16082683	C	A	ENST00000281043.3:c.497C>A	A166E	Missense	E_1	SNP	True	1	Class 1: This mutation can be alternatively modeled.	0aa	0aa	Mycn	ENSMUSG00000037169.16	ENSMUST00000043396.15	chr12	2	-	DNP	Missense	E_1	12989910.0	12989910.0	G	T	ENSMUST00000043396.15:c.485C>A	A162D	12989909.0	12989910.0	GG	CT	ENSMUST00000043396.15:c.485_486CC>AG	A162E	AACR-H0066300	AACR-H0066300-M02-V02	AACR		False	False	False	False	False	0
MYCN	ENSG00000134323.10	ENST00000281043.3	chr2	2	+	True	16085885	16085885	C	A	ENST00000281043.3:c.1061C>A	A354E	Missense	E_2	SNP	True	1	Class 1: This mutation can be alternatively modeled.	29aa	8aa	Mycn	ENSMUSG00000037169.16	ENSMUST00000043396.15	chr12	2	-	DNP	Missense	E_2	12987341.0	12987341.0	G	T	ENSMUST00000043396.15:c.1055C>A	A352D	12987340.0	12987341.0	AG	CT	ENSMUST00000043396.15:c.1055_1056CT>AG	A352E	AACR-H0067899	AACR-H0067899-M02-V01	AACR		False	False	False	False	False	37
MYCN	ENSG00000134323.10	ENST00000281043.3	chr2	2	+	True	16085885	16085885	C	A	ENST00000281043.3:c.1061C>A	A354E	Missense	E_2	SNP	True	1	Class 1: This mutation can be alternatively modeled.	29aa	8aa	Mycn	ENSMUSG00000037169.16	ENSMUST00000043396.15	chr12	2	-	DNP	Missense	E_2	12987341.0	12987341.0	G	T	ENSMUST00000043396.15:c.1055C>A	A352D	12987340.0	12987341.0	AG	TT	ENSMUST00000043396.15:c.1055_1056CT>AA	A352E	AACR-H0067899	AACR-H0067899-M02-V02	AACR		False	False	False	False	False	37
MYCN	ENSG00000134323.10	ENST00000281043.3	chr2	2	+	True	16085717	16085717	C	T	ENST00000281043.3:c.893C>T	T298I	Missense	E_2	SNP	True	1	Class 1: This mutation can be alternatively modeled.	6aa	6aa	Mycn	ENSMUSG00000037169.16	ENSMUST00000043396.15	chr12	2	-	DNP	Missense	E_2	12987509.0	12987509.0	G	A	ENSMUST00000043396.15:c.887C>T	T296M	12987508.0	12987509.0	CG	AA	ENSMUST00000043396.15:c.887_888CG>TT	T296I	AACR-H0110586	AACR-H0110586-M02-V01	AACR		False	False	False	False	False	12
MYCN	ENSG00000134323.10	ENST00000281043.3	chr2	2	+	True	16085717	16085717	C	T	ENST00000281043.3:c.893C>T	T298I	Missense	E_2	SNP	True	1	Class 1: This mutation can be alternatively modeled.	6aa	6aa	Mycn	ENSMUSG00000037169.16	ENSMUST00000043396.15	chr12	2	-	DNP	Missense	E_2	12987509.0	12987509.0	G	A	ENSMUST00000043396.15:c.887C>T	T296M	12987508.0	12987509.0	CG	TA	ENSMUST00000043396.15:c.887_888CG>TA	T296I	AACR-H0110586	AACR-H0110586-M02-V02	AACR		False	False	False	False	False	12
MYCN	ENSG00000134323.10	ENST00000281043.3	chr2	2	+	True	16085717	16085717	C	T	ENST00000281043.3:c.893C>T	T298I	Missense	E_2	SNP	True	1	Class 1: This mutation can be alternatively modeled.	6aa	6aa	Mycn	ENSMUSG00000037169.16	ENSMUST00000043396.15	chr12	2	-	DNP	Missense	E_2	12987509.0	12987509.0	G	A	ENSMUST00000043396.15:c.887C>T	T296M	12987508.0	12987509.0	CG	GA	ENSMUST00000043396.15:c.887_888CG>TC	T296I	AACR-H0110586	AACR-H0110586-M02-V03	AACR		False	False	False	False	False	12
MYCN	ENSG00000134323.10	ENST00000281043.3	chr2	2	+	True	16082203	16082203	C	A	ENST00000281043.3:c.17C>A	T6K	Missense	E_1	SNP	True	1	Class 1: This mutation can be alternatively modeled.	0aa	0aa	Mycn	ENSMUSG00000037169.16	ENSMUST00000043396.15	chr12	2	-	DNP	Missense	E_1	12990381.0	12990381.0	G	T	ENSMUST00000043396.15:c.14C>A	T5N	12990380.0	12990381.0	GG	TT	ENSMUST00000043396.15:c.14_15CC>AA	T5K	AACR-H0112620	AACR-H0112620-M02-V01	AACR		False	False	False	False	False	0
MYCN	ENSG00000134323.10	ENST00000281043.3	chr2	2	+	True	16082203	16082203	C	A	ENST00000281043.3:c.17C>A	T6K	Missense	E_1	SNP	True	1	Class 1: This mutation can be alternatively modeled.	0aa	0aa	Mycn	ENSMUSG00000037169.16	ENSMUST00000043396.15	chr12	2	-	DNP	Missense	E_1	12990381.0	12990381.0	G	T	ENSMUST00000043396.15:c.14C>A	T5N	12990380.0	12990381.0	GG	CT	ENSMUST00000043396.15:c.14_15CC>AG	T5K	AACR-H0112620	AACR-H0112620-M02-V02	AACR		False	False	False	False	False	0
MYCN	ENSG00000134323.10	ENST00000281043.3	chr2	2	+	True	16082488	16082488	G	A	ENST00000281043.3:c.302G>A	G101E	Missense	E_1	SNP	True	1	Class 1: This mutation can be alternatively modeled.	10aa	29aa	Mycn	ENSMUSG00000037169.16	ENSMUST00000043396.15	chr12	2	-	DNP	Missense	E_1	12990090.0	12990090.0	C	T	ENSMUST00000043396.15:c.305G>A	G102D	12990089.0	12990090.0	GC	CT	ENSMUST00000043396.15:c.305_306GC>AG	G102E	AACR-H0114557	AACR-H0114557-M02-V01	AACR		False	False	False	False	False	39
MYCN	ENSG00000134323.10	ENST00000281043.3	chr2	2	+	True	16082488	16082488	G	A	ENST00000281043.3:c.302G>A	G101E	Missense	E_1	SNP	True	1	Class 1: This mutation can be alternatively modeled.	10aa	29aa	Mycn	ENSMUSG00000037169.16	ENSMUST00000043396.15	chr12	2	-	DNP	Missense	E_1	12990090.0	12990090.0	C	T	ENSMUST00000043396.15:c.305G>A	G102D	12990089.0	12990090.0	GC	TT	ENSMUST00000043396.15:c.305_306GC>AA	G102E	AACR-H0114557	AACR-H0114557-M02-V02	AACR		False	False	False	False	False	39
MYCN	ENSG00000134323.10	ENST00000281043.3	chr2	2	+	True	16082848	16082848	C	T	ENST00000281043.3:c.662C>T	S221L	Missense	E_1	SNP	True	1	Class 1: This mutation can be alternatively modeled.	0aa	0aa	Mycn	ENSMUSG00000037169.16	ENSMUST00000043396.15	chr12	2	-	TNP	Missense	E_1	12989730.0	12989730.0	C	A	ENSMUST00000043396.15:c.665G>T	S222I	12989729.0	12989731.0	ACT	CAA	ENSMUST00000043396.15:c.664_666AGT>TTG	S222L	AACR-H0153887	AACR-H0153887-M02-V01	AACR		False	False	False	False	False	0
MYCN	ENSG00000134323.10	ENST00000281043.3	chr2	2	+	True	16082848	16082848	C	T	ENST00000281043.3:c.662C>T	S221L	Missense	E_1	SNP	True	1	Class 1: This mutation can be alternatively modeled.	0aa	0aa	Mycn	ENSMUSG00000037169.16	ENSMUST00000043396.15	chr12	2	-	TNP	Missense	E_1	12989730.0	12989730.0	C	A	ENSMUST00000043396.15:c.665G>T	S222I	12989729.0	12989731.0	ACT	CAG	ENSMUST00000043396.15:c.664_666AGT>CTG	S222L	AACR-H0153887	AACR-H0153887-M02-V02	AACR		False	False	False	False	False	0
MYCN	ENSG00000134323.10	ENST00000281043.3	chr2	2	+	True	16082848	16082848	C	T	ENST00000281043.3:c.662C>T	S221L	Missense	E_1	SNP	True	1	Class 1: This mutation can be alternatively modeled.	0aa	0aa	Mycn	ENSMUSG00000037169.16	ENSMUST00000043396.15	chr12	2	-	TNP	Missense	E_1	12989730.0	12989730.0	C	A	ENSMUST00000043396.15:c.665G>T	S222I	12989729.0	12989731.0	ACT	TAA	ENSMUST00000043396.15:c.664_666AGT>TTA	S222L	AACR-H0153887	AACR-H0153887-M02-V03	AACR		False	False	False	False	False	0
MYCN	ENSG00000134323.10	ENST00000281043.3	chr2	2	+	True	16082848	16082848	C	T	ENST00000281043.3:c.662C>T	S221L	Missense	E_1	SNP	True	1	Class 1: This mutation can be alternatively modeled.	0aa	0aa	Mycn	ENSMUSG00000037169.16	ENSMUST00000043396.15	chr12	2	-	TNP	Missense	E_1	12989730.0	12989730.0	C	A	ENSMUST00000043396.15:c.665G>T	S222I	12989729.0	12989731.0	ACT	GAG	ENSMUST00000043396.15:c.664_666AGT>CTC	S222L	AACR-H0153887	AACR-H0153887-M02-V04	AACR		False	False	False	False	False	0
MYCN	ENSG00000134323.10	ENST00000281043.3	chr2	2	+	True	16082848	16082848	C	T	ENST00000281043.3:c.662C>T	S221L	Missense	E_1	SNP	True	1	Class 1: This mutation can be alternatively modeled.	0aa	0aa	Mycn	ENSMUSG00000037169.16	ENSMUST00000043396.15	chr12	2	-	DNP	Missense	E_1	12989730.0	12989730.0	C	A	ENSMUST00000043396.15:c.665G>T	S222I	12989730.0	12989731.0	CT	AG	ENSMUST00000043396.15:c.664_665AG>CT	S222L	AACR-H0153887	AACR-H0153887-M02-V05	AACR		False	False	False	False	False	0
MYCN	ENSG00000134323.10	ENST00000281043.3	chr2	2	+	True	16086121	16086121	C	T	ENST00000281043.3:c.1297C>T	L433F	Missense	E_2	SNP	True	1	Class 1: This mutation can be alternatively modeled.	0aa	2aa	Mycn	ENSMUSG00000037169.16	ENSMUST00000043396.15	chr12	2	-	TNP	Missense	E_2	12987105.0	12987105.0	G	A	ENSMUST00000043396.15:c.1291C>T	L431delinsL	12987103.0	12987105.0	TAG	GAA	ENSMUST00000043396.15:c.1291_1293CTA>TTC	L431F	AACR-H0154565	AACR-H0154565-M02-V01	AACR		False	False	False	False	False	2
MYCN	ENSG00000134323.10	ENST00000281043.3	chr2	2	+	True	16086121	16086121	C	T	ENST00000281043.3:c.1297C>T	L433F	Missense	E_2	SNP	True	1	Class 1: This mutation can be alternatively modeled.	0aa	2aa	Mycn	ENSMUSG00000037169.16	ENSMUST00000043396.15	chr12	2	-	TNP	Missense	E_2	12987105.0	12987105.0	G	A	ENSMUST00000043396.15:c.1291C>T	L431delinsL	12987103.0	12987105.0	TAG	AAA	ENSMUST00000043396.15:c.1291_1293CTA>TTT	L431F	AACR-H0154565	AACR-H0154565-M02-V02	AACR		False	False	False	False	False	2
MYCN	ENSG00000134323.10	ENST00000281043.3	chr2	2	+	True	16085831	16085831	C	T	ENST00000281043.3:c.1007C>T	S336F	Missense	E_2	SNP	True	1	Class 1: This mutation can be alternatively modeled.	11aa	26aa	Mycn	ENSMUSG00000037169.16	ENSMUST00000043396.15	chr12	2	-	DNP	Missense	E_2	12987395.0	12987395.0	G	A	ENSMUST00000043396.15:c.1001C>T	S334L	12987394.0	12987395.0	TG	GA	ENSMUST00000043396.15:c.1001_1002CA>TC	S334F	AACR-H0154700	AACR-H0154700-M02-V01	AACR		False	False	False	False	False	37
MYCN	ENSG00000134323.10	ENST00000281043.3	chr2	2	+	True	16085831	16085831	C	T	ENST00000281043.3:c.1007C>T	S336F	Missense	E_2	SNP	True	1	Class 1: This mutation can be alternatively modeled.	11aa	26aa	Mycn	ENSMUSG00000037169.16	ENSMUST00000043396.15	chr12	2	-	DNP	Missense	E_2	12987395.0	12987395.0	G	A	ENSMUST00000043396.15:c.1001C>T	S334L	12987394.0	12987395.0	TG	AA	ENSMUST00000043396.15:c.1001_1002CA>TT	S334F	AACR-H0154700	AACR-H0154700-M02-V02	AACR		False	False	False	False	False	37
MYCN	ENSG00000134323.10	ENST00000281043.3	chr2	2	+	True	16085759	16085759	G	A	ENST00000281043.3:c.935G>A	R312K	Missense	E_2	SNP	True	1	Class 1: This mutation can be alternatively modeled.	1aa	2aa	Mycn	ENSMUSG00000037169.16	ENSMUST00000043396.15	chr12	2	-	DNP	Missense	E_2	12987467.0	12987467.0	C	T	ENSMUST00000043396.15:c.929G>A	R310Q	12987467.0	12987468.0	CG	TT	ENSMUST00000043396.15:c.928_929CG>AA	R310K	AACR-H0154874	AACR-H0154874-M02-V01	AACR		False	False	False	False	False	3
MYCN	ENSG00000134323.10	ENST00000281043.3	chr2	2	+	True	16085759	16085759	G	A	ENST00000281043.3:c.935G>A	R312K	Missense	E_2	SNP	True	1	Class 1: This mutation can be alternatively modeled.	1aa	2aa	Mycn	ENSMUSG00000037169.16	ENSMUST00000043396.15	chr12	2	-	TNP	Missense	E_2	12987467.0	12987467.0	C	T	ENSMUST00000043396.15:c.929G>A	R310Q	12987466.0	12987468.0	TCG	CTT	ENSMUST00000043396.15:c.928_930CGA>AAG	R310K	AACR-H0154874	AACR-H0154874-M02-V02	AACR		False	False	False	False	False	3
MYCN	ENSG00000134323.10	ENST00000281043.3	chr2	2	+	True	16085759	16085759	G	T	ENST00000281043.3:c.935G>T	R312M	Missense	E_2	SNP	True	1	Class 1: This mutation can be alternatively modeled.	1aa	2aa	Mycn	ENSMUSG00000037169.16	ENSMUST00000043396.15	chr12	2	-	TNP	Missense	E_2	12987467.0	12987467.0	C	A	ENSMUST00000043396.15:c.929G>T	R310L	12987466.0	12987468.0	TCG	CAT	ENSMUST00000043396.15:c.928_930CGA>ATG	R310M	AACR-H0154875	AACR-H0154875-M02-V01	AACR		False	False	False	False	False	3
MYCN	ENSG00000134323.10	ENST00000281043.3	chr2	2	+	True	16085788	16085788	C	T	ENST00000281043.3:c.964C>T	R322*	Nonsense	E_2	SNP	True	1	Class 1: This mutation can be alternatively modeled.	5aa	1aa	Mycn	ENSMUSG00000037169.16	ENSMUST00000043396.15	chr12	2	-	TNP	Nonsense	E_2	12987438.0	12987438.0	G	A	ENSMUST00000043396.15:c.958C>T	R320C	12987436.0	12987438.0	GCG	CTA	ENSMUST00000043396.15:c.958_960CGC>TAG	R320*	AACR-H0154941	AACR-H0154941-M02-V01	AACR		False	False	False	False	False	6
MYCN	ENSG00000134323.10	ENST00000281043.3	chr2	2	+	True	16085788	16085788	C	T	ENST00000281043.3:c.964C>T	R322*	Nonsense	E_2	SNP	True	1	Class 1: This mutation can be alternatively modeled.	5aa	1aa	Mycn	ENSMUSG00000037169.16	ENSMUST00000043396.15	chr12	2	-	TNP	Nonsense	E_2	12987438.0	12987438.0	G	A	ENSMUST00000043396.15:c.958C>T	R320C	12987436.0	12987438.0	GCG	TCA	ENSMUST00000043396.15:c.958_960CGC>TGA	R320*	AACR-H0154941	AACR-H0154941-M02-V02	AACR		False	False	False	False	False	6
MYCN	ENSG00000134323.10	ENST00000281043.3	chr2	2	+	True	16085788	16085788	C	T	ENST00000281043.3:c.964C>T	R322*	Nonsense	E_2	SNP	True	1	Class 1: This mutation can be alternatively modeled.	5aa	1aa	Mycn	ENSMUSG00000037169.16	ENSMUST00000043396.15	chr12	2	-	TNP	Nonsense	E_2	12987438.0	12987438.0	G	A	ENSMUST00000043396.15:c.958C>T	R320C	12987436.0	12987438.0	GCG	TTA	ENSMUST00000043396.15:c.958_960CGC>TAA	R320*	AACR-H0154941	AACR-H0154941-M02-V03	AACR		False	False	False	False	False	6
MYCN	ENSG00000134323.10	ENST00000281043.3	chr2	2	+	True	16085934	16085934	G	C	ENST00000281043.3:c.1110G>C	L370F	Missense	E_2	SNP	True	1	Class 1: This mutation can be alternatively modeled.	4aa	61aa	Mycn	ENSMUSG00000037169.16	ENSMUST00000043396.15	chr12	2	-	TNP	Missense	E_2	12987292.0	12987292.0	C	G	ENSMUST00000043396.15:c.1104G>C	L368delinsL	12987292.0	12987294.0	CAG	AAA	ENSMUST00000043396.15:c.1102_1104CTG>TTT	L368F	AACR-H0155002	AACR-H0155002-M02-V01	AACR		False	False	False	False	False	65
MYCN	ENSG00000134323.10	ENST00000281043.3	chr2	2	+	True	16085934	16085934	G	C	ENST00000281043.3:c.1110G>C	L370F	Missense	E_2	SNP	True	1	Class 1: This mutation can be alternatively modeled.	4aa	61aa	Mycn	ENSMUSG00000037169.16	ENSMUST00000043396.15	chr12	2	-	TNP	Missense	E_2	12987292.0	12987292.0	C	G	ENSMUST00000043396.15:c.1104G>C	L368delinsL	12987292.0	12987294.0	CAG	GAA	ENSMUST00000043396.15:c.1102_1104CTG>TTC	L368F	AACR-H0155002	AACR-H0155002-M02-V02	AACR		False	False	False	False	False	65
MYCN	ENSG00000134323.10	ENST00000281043.3	chr2	2	+	True	16085948	16085948	C	T	ENST00000281043.3:c.1124C>T	S375F	Missense	E_2	SNP	True	1	Class 1: This mutation can be alternatively modeled.	9aa	56aa	Mycn	ENSMUSG00000037169.16	ENSMUST00000043396.15	chr12	2	-	DNP	Missense	E_2	12987278.0	12987278.0	G	A	ENSMUST00000043396.15:c.1118C>T	S373L	12987277.0	12987278.0	TG	GA	ENSMUST00000043396.15:c.1118_1119CA>TC	S373F	AACR-H0155074	AACR-H0155074-M02-V01	AACR		False	False	False	False	False	65
MYCN	ENSG00000134323.10	ENST00000281043.3	chr2	2	+	True	16085948	16085948	C	T	ENST00000281043.3:c.1124C>T	S375F	Missense	E_2	SNP	True	1	Class 1: This mutation can be alternatively modeled.	9aa	56aa	Mycn	ENSMUSG00000037169.16	ENSMUST00000043396.15	chr12	2	-	DNP	Missense	E_2	12987278.0	12987278.0	G	A	ENSMUST00000043396.15:c.1118C>T	S373L	12987277.0	12987278.0	TG	AA	ENSMUST00000043396.15:c.1118_1119CA>TT	S373F	AACR-H0155074	AACR-H0155074-M02-V02	AACR		False	False	False	False	False	65
MYCN	ENSG00000134323.10	ENST00000281043.3	chr2	2	+	True	16082413	16082413	G	A	ENST00000281043.3:c.227G>A	S76N	Missense	E_1	SNP	True	1	Class 1: This mutation can be alternatively modeled.	1aa	0aa	Mycn	ENSMUSG00000037169.16	ENSMUST00000043396.15	chr12	2	-	TNP	Missense	E_1	12990171.0	12990171.0	G	T	ENSMUST00000043396.15:c.224C>A	S75*	12990170.0	12990172.0	CGA	GTT	ENSMUST00000043396.15:c.223_225TCG>AAC	S75N	AACR-H0156472	AACR-H0156472-M02-V01	AACR		False	False	False	False	False	1
MYCN	ENSG00000134323.10	ENST00000281043.3	chr2	2	+	True	16082413	16082413	G	A	ENST00000281043.3:c.227G>A	S76N	Missense	E_1	SNP	True	1	Class 1: This mutation can be alternatively modeled.	1aa	0aa	Mycn	ENSMUSG00000037169.16	ENSMUST00000043396.15	chr12	2	-	TNP	Missense	E_1	12990171.0	12990171.0	G	T	ENSMUST00000043396.15:c.224C>A	S75*	12990170.0	12990172.0	CGA	ATT	ENSMUST00000043396.15:c.223_225TCG>AAT	S75N	AACR-H0156472	AACR-H0156472-M02-V02	AACR		False	False	False	False	False	1
MYCN	ENSG00000134323.10	ENST00000281043.3	chr2	2	+	True	16082487	16082487	G	A	ENST00000281043.3:c.301G>A	G101R	Missense	E_1	SNP	True	1	Class 1: This mutation can be alternatively modeled.	10aa	29aa	Mycn	ENSMUSG00000037169.16	ENSMUST00000043396.15	chr12	2	-	TNP	Missense	E_1	12990091.0	12990091.0	C	T	ENSMUST00000043396.15:c.304G>A	G102S	12990089.0	12990091.0	GCC	CCT	ENSMUST00000043396.15:c.304_306GGC>AGG	G102R	AACR-H0156883	AACR-H0156883-M02-V01	AACR		False	False	False	False	False	39
MYCN	ENSG00000134323.10	ENST00000281043.3	chr2	2	+	True	16082487	16082487	G	A	ENST00000281043.3:c.301G>A	G101R	Missense	E_1	SNP	True	1	Class 1: This mutation can be alternatively modeled.	10aa	29aa	Mycn	ENSMUSG00000037169.16	ENSMUST00000043396.15	chr12	2	-	SNP	Missense	E_1	12990091.0	12990091.0	C	T	ENSMUST00000043396.15:c.304G>A	G102S	12990091.0	12990091.0	C	G	ENSMUST00000043396.15:c.304G>C	G102R	AACR-H0156883	AACR-H0156883-M02-V02	AACR		False	False	False	False	False	39
MYCN	ENSG00000134323.10	ENST00000281043.3	chr2	2	+	True	16082487	16082487	G	A	ENST00000281043.3:c.301G>A	G101R	Missense	E_1	SNP	True	1	Class 1: This mutation can be alternatively modeled.	10aa	29aa	Mycn	ENSMUSG00000037169.16	ENSMUST00000043396.15	chr12	2	-	TNP	Missense	E_1	12990091.0	12990091.0	C	T	ENSMUST00000043396.15:c.304G>A	G102S	12990089.0	12990091.0	GCC	TCT	ENSMUST00000043396.15:c.304_306GGC>AGA	G102R	AACR-H0156883	AACR-H0156883-M02-V03	AACR		False	False	False	False	False	39
MYCN	ENSG00000134323.10	ENST00000281043.3	chr2	2	+	True	16082487	16082487	G	A	ENST00000281043.3:c.301G>A	G101R	Missense	E_1	SNP	True	1	Class 1: This mutation can be alternatively modeled.	10aa	29aa	Mycn	ENSMUSG00000037169.16	ENSMUST00000043396.15	chr12	2	-	TNP	Missense	E_1	12990091.0	12990091.0	C	T	ENSMUST00000043396.15:c.304G>A	G102S	12990089.0	12990091.0	GCC	ACG	ENSMUST00000043396.15:c.304_306GGC>CGT	G102R	AACR-H0156883	AACR-H0156883-M02-V04	AACR		False	False	False	False	False	39
MYCN	ENSG00000134323.10	ENST00000281043.3	chr2	2	+	True	16082487	16082487	G	A	ENST00000281043.3:c.301G>A	G101R	Missense	E_1	SNP	True	1	Class 1: This mutation can be alternatively modeled.	10aa	29aa	Mycn	ENSMUSG00000037169.16	ENSMUST00000043396.15	chr12	2	-	TNP	Missense	E_1	12990091.0	12990091.0	C	T	ENSMUST00000043396.15:c.304G>A	G102S	12990089.0	12990091.0	GCC	CCG	ENSMUST00000043396.15:c.304_306GGC>CGG	G102R	AACR-H0156883	AACR-H0156883-M02-V05	AACR		False	False	False	False	False	39
MYCN	ENSG00000134323.10	ENST00000281043.3	chr2	2	+	True	16082317	16082317	C	A	ENST00000281043.3:c.131C>A	P44H	Missense	E_1	SNP	True	1	Class 1: This mutation can be alternatively modeled.	37aa	21aa	Mycn	ENSMUSG00000037169.16	ENSMUST00000043396.15	chr12	2	-	DNP	Missense	E_1	12990264.0	12990264.0	G	T	ENSMUST00000043396.15:c.131C>A	P44Q	12990263.0	12990264.0	TG	GT	ENSMUST00000043396.15:c.131_132CA>AC	P44H	AACR-H0156901	AACR-H0156901-M02-V01	AACR		False	False	False	False	False	58
MYCN	ENSG00000134323.10	ENST00000281043.3	chr2	2	+	True	16082317	16082317	C	A	ENST00000281043.3:c.131C>A	P44H	Missense	E_1	SNP	True	1	Class 1: This mutation can be alternatively modeled.	37aa	21aa	Mycn	ENSMUSG00000037169.16	ENSMUST00000043396.15	chr12	2	-	DNP	Missense	E_1	12990264.0	12990264.0	G	T	ENSMUST00000043396.15:c.131C>A	P44Q	12990263.0	12990264.0	TG	AT	ENSMUST00000043396.15:c.131_132CA>AT	P44H	AACR-H0156901	AACR-H0156901-M02-V02	AACR		False	False	False	False	False	58
MYCN	ENSG00000134323.10	ENST00000281043.3	chr2	2	+	True	16082218	16082218	G	A	ENST00000281043.3:c.32G>A	G11D	Missense	E_1	SNP	True	1	Class 1: This mutation can be alternatively modeled.	4aa	54aa	Mycn	ENSMUSG00000037169.16	ENSMUST00000043396.15	chr12	2	-	DNP	Missense	E_1	12990363.0	12990363.0	C	T	ENSMUST00000043396.15:c.32G>A	G11E	12990362.0	12990363.0	CC	GT	ENSMUST00000043396.15:c.32_33GG>AC	G11D	AACR-H0282779	AACR-H0282779-M02-V01	AACR		False	False	False	False	False	58
MYCN	ENSG00000134323.10	ENST00000281043.3	chr2	2	+	True	16082218	16082218	G	A	ENST00000281043.3:c.32G>A	G11D	Missense	E_1	SNP	True	1	Class 1: This mutation can be alternatively modeled.	4aa	54aa	Mycn	ENSMUSG00000037169.16	ENSMUST00000043396.15	chr12	2	-	DNP	Missense	E_1	12990363.0	12990363.0	C	T	ENSMUST00000043396.15:c.32G>A	G11E	12990362.0	12990363.0	CC	AT	ENSMUST00000043396.15:c.32_33GG>AT	G11D	AACR-H0282779	AACR-H0282779-M02-V02	AACR		False	False	False	False	False	58
MYCN	ENSG00000134323.10	ENST00000281043.3	chr2	2	+	True	16082217	16082217	G	T	ENST00000281043.3:c.31G>T	G11C	Missense	E_1	SNP	True	1	Class 1: This mutation can be alternatively modeled.	4aa	54aa	Mycn	ENSMUSG00000037169.16	ENSMUST00000043396.15	chr12	2	-	TNP	Missense	E_1	12990364.0	12990364.0	C	A	ENSMUST00000043396.15:c.31G>T	G11W	12990362.0	12990364.0	CCC	GCA	ENSMUST00000043396.15:c.31_33GGG>TGC	G11C	AACR-H0282780	AACR-H0282780-M02-V01	AACR		False	False	False	False	False	58
MYCN	ENSG00000134323.10	ENST00000281043.3	chr2	2	+	True	16082217	16082217	G	T	ENST00000281043.3:c.31G>T	G11C	Missense	E_1	SNP	True	1	Class 1: This mutation can be alternatively modeled.	4aa	54aa	Mycn	ENSMUSG00000037169.16	ENSMUST00000043396.15	chr12	2	-	TNP	Missense	E_1	12990364.0	12990364.0	C	A	ENSMUST00000043396.15:c.31G>T	G11W	12990362.0	12990364.0	CCC	ACA	ENSMUST00000043396.15:c.31_33GGG>TGT	G11C	AACR-H0282780	AACR-H0282780-M02-V02	AACR		False	False	False	False	False	58
MYCN	ENSG00000134323.10	ENST00000281043.3	chr2	2	+	True	16082217	16082217	G	A	ENST00000281043.3:c.31G>A	G11S	Missense	E_1	SNP	True	1	Class 1: This mutation can be alternatively modeled.	4aa	54aa	Mycn	ENSMUSG00000037169.16	ENSMUST00000043396.15	chr12	2	-	TNP	Missense	E_1	12990364.0	12990364.0	C	T	ENSMUST00000043396.15:c.31G>A	G11R	12990362.0	12990364.0	CCC	GCT	ENSMUST00000043396.15:c.31_33GGG>AGC	G11S	AACR-H0282781	AACR-H0282781-M02-V01	AACR		False	False	False	False	False	58
MYCN	ENSG00000134323.10	ENST00000281043.3	chr2	2	+	True	16082217	16082217	G	A	ENST00000281043.3:c.31G>A	G11S	Missense	E_1	SNP	True	1	Class 1: This mutation can be alternatively modeled.	4aa	54aa	Mycn	ENSMUSG00000037169.16	ENSMUST00000043396.15	chr12	2	-	DNP	Missense	E_1	12990364.0	12990364.0	C	T	ENSMUST00000043396.15:c.31G>A	G11R	12990363.0	12990364.0	CC	GA	ENSMUST00000043396.15:c.31_32GG>TC	G11S	AACR-H0282781	AACR-H0282781-M02-V02	AACR		False	False	False	False	False	58
MYCN	ENSG00000134323.10	ENST00000281043.3	chr2	2	+	True	16082217	16082217	G	A	ENST00000281043.3:c.31G>A	G11S	Missense	E_1	SNP	True	1	Class 1: This mutation can be alternatively modeled.	4aa	54aa	Mycn	ENSMUSG00000037169.16	ENSMUST00000043396.15	chr12	2	-	TNP	Missense	E_1	12990364.0	12990364.0	C	T	ENSMUST00000043396.15:c.31G>A	G11R	12990362.0	12990364.0	CCC	TGA	ENSMUST00000043396.15:c.31_33GGG>TCA	G11S	AACR-H0282781	AACR-H0282781-M02-V03	AACR		False	False	False	False	False	58
MYCN	ENSG00000134323.10	ENST00000281043.3	chr2	2	+	True	16082217	16082217	G	A	ENST00000281043.3:c.31G>A	G11S	Missense	E_1	SNP	True	1	Class 1: This mutation can be alternatively modeled.	4aa	54aa	Mycn	ENSMUSG00000037169.16	ENSMUST00000043396.15	chr12	2	-	TNP	Missense	E_1	12990364.0	12990364.0	C	T	ENSMUST00000043396.15:c.31G>A	G11R	12990362.0	12990364.0	CCC	AGA	ENSMUST00000043396.15:c.31_33GGG>TCT	G11S	AACR-H0282781	AACR-H0282781-M02-V04	AACR		False	False	False	False	False	58
MYCN	ENSG00000134323.10	ENST00000281043.3	chr2	2	+	True	16082217	16082217	G	A	ENST00000281043.3:c.31G>A	G11S	Missense	E_1	SNP	True	1	Class 1: This mutation can be alternatively modeled.	4aa	54aa	Mycn	ENSMUSG00000037169.16	ENSMUST00000043396.15	chr12	2	-	TNP	Missense	E_1	12990364.0	12990364.0	C	T	ENSMUST00000043396.15:c.31G>A	G11R	12990362.0	12990364.0	CCC	GGA	ENSMUST00000043396.15:c.31_33GGG>TCC	G11S	AACR-H0282781	AACR-H0282781-M02-V05	AACR		False	False	False	False	False	58
MYCN	ENSG00000134323.10	ENST00000281043.3	chr2	2	+	True	16082203	16082203	C	T	ENST00000281043.3:c.17C>T	T6M	Missense	E_1	SNP	True	1	Class 1: This mutation can be alternatively modeled.	0aa	0aa	Mycn	ENSMUSG00000037169.16	ENSMUST00000043396.15	chr12	2	-	DNP	Missense	E_1	12990381.0	12990381.0	G	A	ENSMUST00000043396.15:c.14C>T	T5I	12990380.0	12990381.0	GG	CA	ENSMUST00000043396.15:c.14_15CC>TG	T5M	AACR-H0282785	AACR-H0282785-M02-V01	AACR		False	False	False	False	False	0
MYCN	ENSG00000134323.10	ENST00000281043.3	chr2	2	+	True	16082414	16082414	C	G	ENST00000281043.3:c.228C>G	S76R	Missense	E_1	SNP	True	1	Class 1: This mutation can be alternatively modeled.	1aa	0aa	Mycn	ENSMUSG00000037169.16	ENSMUST00000043396.15	chr12	2	-	TNP	Missense	E_1	12990170.0	12990170.0	C	C	ENSMUST00000043396.15:c.225G>G	S75delinsS	12990170.0	12990172.0	CGA	GCG	ENSMUST00000043396.15:c.223_225TCG>CGC	S75R	AACR-H0283009	AACR-H0283009-M02-V01	AACR		False	False	False	False	False	1
MYCN	ENSG00000134323.10	ENST00000281043.3	chr2	2	+	True	16082414	16082414	C	G	ENST00000281043.3:c.228C>G	S76R	Missense	E_1	SNP	True	1	Class 1: This mutation can be alternatively modeled.	1aa	0aa	Mycn	ENSMUSG00000037169.16	ENSMUST00000043396.15	chr12	2	-	TNP	Missense	E_1	12990170.0	12990170.0	C	C	ENSMUST00000043396.15:c.225G>G	S75delinsS	12990170.0	12990172.0	CGA	TCT	ENSMUST00000043396.15:c.223_225TCG>AGA	S75R	AACR-H0283009	AACR-H0283009-M02-V02	AACR		False	False	False	False	False	1
MYCN	ENSG00000134323.10	ENST00000281043.3	chr2	2	+	True	16082414	16082414	C	G	ENST00000281043.3:c.228C>G	S76R	Missense	E_1	SNP	True	1	Class 1: This mutation can be alternatively modeled.	1aa	0aa	Mycn	ENSMUSG00000037169.16	ENSMUST00000043396.15	chr12	2	-	DNP	Missense	E_1	12990170.0	12990170.0	C	C	ENSMUST00000043396.15:c.225G>G	S75delinsS	12990171.0	12990172.0	GA	CG	ENSMUST00000043396.15:c.223_224TC>CG	S75R	AACR-H0283009	AACR-H0283009-M02-V03	AACR		False	False	False	False	False	1
MYCN	ENSG00000134323.10	ENST00000281043.3	chr2	2	+	True	16082414	16082414	C	G	ENST00000281043.3:c.228C>G	S76R	Missense	E_1	SNP	True	1	Class 1: This mutation can be alternatively modeled.	1aa	0aa	Mycn	ENSMUSG00000037169.16	ENSMUST00000043396.15	chr12	2	-	TNP	Missense	E_1	12990170.0	12990170.0	C	C	ENSMUST00000043396.15:c.225G>G	S75delinsS	12990170.0	12990172.0	CGA	ACG	ENSMUST00000043396.15:c.223_225TCG>CGT	S75R	AACR-H0283009	AACR-H0283009-M02-V04	AACR		False	False	False	False	False	1
MYCN	ENSG00000134323.10	ENST00000281043.3	chr2	2	+	True	16082414	16082414	C	G	ENST00000281043.3:c.228C>G	S76R	Missense	E_1	SNP	True	1	Class 1: This mutation can be alternatively modeled.	1aa	0aa	Mycn	ENSMUSG00000037169.16	ENSMUST00000043396.15	chr12	2	-	DNP	Missense	E_1	12990170.0	12990170.0	C	C	ENSMUST00000043396.15:c.225G>G	S75delinsS	12990171.0	12990172.0	GA	CT	ENSMUST00000043396.15:c.223_224TC>AG	S75R	AACR-H0283009	AACR-H0283009-M02-V05	AACR		False	False	False	False	False	1
MYCN	ENSG00000134323.10	ENST00000281043.3	chr2	2	+	True	16082414	16082414	C	A	ENST00000281043.3:c.228C>A	S76R	Missense	E_1	SNP	True	1	Class 1: This mutation can be alternatively modeled.	1aa	0aa	Mycn	ENSMUSG00000037169.16	ENSMUST00000043396.15	chr12	2	-	TNP	Missense	E_1	12990170.0	12990170.0	C	T	ENSMUST00000043396.15:c.225G>A	S75delinsS	12990170.0	12990172.0	CGA	TCT	ENSMUST00000043396.15:c.223_225TCG>AGA	S75R	AACR-H0283010	AACR-H0283010-M02-V01	AACR		False	False	False	False	False	1
MYCN	ENSG00000134323.10	ENST00000281043.3	chr2	2	+	True	16082414	16082414	C	A	ENST00000281043.3:c.228C>A	S76R	Missense	E_1	SNP	True	1	Class 1: This mutation can be alternatively modeled.	1aa	0aa	Mycn	ENSMUSG00000037169.16	ENSMUST00000043396.15	chr12	2	-	DNP	Missense	E_1	12990170.0	12990170.0	C	T	ENSMUST00000043396.15:c.225G>A	S75delinsS	12990171.0	12990172.0	GA	CG	ENSMUST00000043396.15:c.223_224TC>CG	S75R	AACR-H0283010	AACR-H0283010-M02-V02	AACR		False	False	False	False	False	1
MYCN	ENSG00000134323.10	ENST00000281043.3	chr2	2	+	True	16082414	16082414	C	A	ENST00000281043.3:c.228C>A	S76R	Missense	E_1	SNP	True	1	Class 1: This mutation can be alternatively modeled.	1aa	0aa	Mycn	ENSMUSG00000037169.16	ENSMUST00000043396.15	chr12	2	-	DNP	Missense	E_1	12990170.0	12990170.0	C	T	ENSMUST00000043396.15:c.225G>A	S75delinsS	12990171.0	12990172.0	GA	CT	ENSMUST00000043396.15:c.223_224TC>AG	S75R	AACR-H0283010	AACR-H0283010-M02-V03	AACR		False	False	False	False	False	1
MYCN	ENSG00000134323.10	ENST00000281043.3	chr2	2	+	True	16082414	16082414	C	A	ENST00000281043.3:c.228C>A	S76R	Missense	E_1	SNP	True	1	Class 1: This mutation can be alternatively modeled.	1aa	0aa	Mycn	ENSMUSG00000037169.16	ENSMUST00000043396.15	chr12	2	-	TNP	Missense	E_1	12990170.0	12990170.0	C	T	ENSMUST00000043396.15:c.225G>A	S75delinsS	12990170.0	12990172.0	CGA	GCG	ENSMUST00000043396.15:c.223_225TCG>CGC	S75R	AACR-H0283010	AACR-H0283010-M02-V04	AACR		False	False	False	False	False	1
MYCN	ENSG00000134323.10	ENST00000281043.3	chr2	2	+	True	16082414	16082414	C	A	ENST00000281043.3:c.228C>A	S76R	Missense	E_1	SNP	True	1	Class 1: This mutation can be alternatively modeled.	1aa	0aa	Mycn	ENSMUSG00000037169.16	ENSMUST00000043396.15	chr12	2	-	TNP	Missense	E_1	12990170.0	12990170.0	C	T	ENSMUST00000043396.15:c.225G>A	S75delinsS	12990170.0	12990172.0	CGA	ACG	ENSMUST00000043396.15:c.223_225TCG>CGT	S75R	AACR-H0283010	AACR-H0283010-M02-V05	AACR		False	False	False	False	False	1
MYCN	ENSG00000134323.10	ENST00000281043.3	chr2	2	+	True	16082400	16082400	T	C	ENST00000281043.3:c.214T>C	S72P	Missense	E_1	SNP	True	1	Class 1: This mutation can be alternatively modeled.	0aa	0aa	Mycn	ENSMUSG00000037169.16	ENSMUST00000043396.15	chr12	2	-	TNP	Missense	E_1	12990184.0	12990184.0	T	G	ENSMUST00000043396.15:c.211A>C	S71R	12990182.0	12990184.0	GCT	TGG	ENSMUST00000043396.15:c.211_213AGC>CCA	S71P	AACR-H0283024	AACR-H0283024-M02-V01	AACR		False	False	False	False	False	0
MYCN	ENSG00000134323.10	ENST00000281043.3	chr2	2	+	True	16082400	16082400	T	C	ENST00000281043.3:c.214T>C	S72P	Missense	E_1	SNP	True	1	Class 1: This mutation can be alternatively modeled.	0aa	0aa	Mycn	ENSMUSG00000037169.16	ENSMUST00000043396.15	chr12	2	-	TNP	Missense	E_1	12990184.0	12990184.0	T	G	ENSMUST00000043396.15:c.211A>C	S71R	12990182.0	12990184.0	GCT	CGG	ENSMUST00000043396.15:c.211_213AGC>CCG	S71P	AACR-H0283024	AACR-H0283024-M02-V02	AACR		False	False	False	False	False	0
MYCN	ENSG00000134323.10	ENST00000281043.3	chr2	2	+	True	16082400	16082400	T	C	ENST00000281043.3:c.214T>C	S72P	Missense	E_1	SNP	True	1	Class 1: This mutation can be alternatively modeled.	0aa	0aa	Mycn	ENSMUSG00000037169.16	ENSMUST00000043396.15	chr12	2	-	DNP	Missense	E_1	12990184.0	12990184.0	T	G	ENSMUST00000043396.15:c.211A>C	S71R	12990183.0	12990184.0	CT	GG	ENSMUST00000043396.15:c.211_212AG>CC	S71P	AACR-H0283024	AACR-H0283024-M02-V03	AACR		False	False	False	False	False	0
MYCN	ENSG00000134323.10	ENST00000281043.3	chr2	2	+	True	16082400	16082400	T	C	ENST00000281043.3:c.214T>C	S72P	Missense	E_1	SNP	True	1	Class 1: This mutation can be alternatively modeled.	0aa	0aa	Mycn	ENSMUSG00000037169.16	ENSMUST00000043396.15	chr12	2	-	TNP	Missense	E_1	12990184.0	12990184.0	T	G	ENSMUST00000043396.15:c.211A>C	S71R	12990182.0	12990184.0	GCT	AGG	ENSMUST00000043396.15:c.211_213AGC>CCT	S71P	AACR-H0283024	AACR-H0283024-M02-V04	AACR		False	False	False	False	False	0
MYCN	ENSG00000134323.10	ENST00000281043.3	chr2	2	+	True	16082632	16082632	C	T	ENST00000281043.3:c.446C>T	S149F	Missense	E_1	SNP	True	1	Class 1: This mutation can be alternatively modeled.	0aa	0aa	Mycn	ENSMUSG00000037169.16	ENSMUST00000043396.15	chr12	2	-	DNP	Missense	E_1	12989949.0	12989949.0	G	A	ENSMUST00000043396.15:c.446C>T	S149L	12989948.0	12989949.0	CG	AA	ENSMUST00000043396.15:c.446_447CG>TT	S149F	AACR-H0283299	AACR-H0283299-M02-V01	AACR		False	False	False	False	False	0
MYCN	ENSG00000134323.10	ENST00000281043.3	chr2	2	+	True	16082632	16082632	C	T	ENST00000281043.3:c.446C>T	S149F	Missense	E_1	SNP	True	1	Class 1: This mutation can be alternatively modeled.	0aa	0aa	Mycn	ENSMUSG00000037169.16	ENSMUST00000043396.15	chr12	2	-	DNP	Missense	E_1	12989949.0	12989949.0	G	A	ENSMUST00000043396.15:c.446C>T	S149L	12989948.0	12989949.0	CG	GA	ENSMUST00000043396.15:c.446_447CG>TC	S149F	AACR-H0283299	AACR-H0283299-M02-V02	AACR		False	False	False	False	False	0
MYCN	ENSG00000134323.10	ENST00000281043.3	chr2	2	+	True	16086057	16086057	G	T	ENST00000281043.3:c.1233G>T	L411F	Missense	E_2	SNP	True	1	Class 1: This mutation can be alternatively modeled.	45aa	20aa	Mycn	ENSMUSG00000037169.16	ENSMUST00000043396.15	chr12	2	-	TNP	Missense	E_2	12987169.0	12987169.0	C	A	ENSMUST00000043396.15:c.1227G>T	L409delinsL	12987169.0	12987171.0	CAG	AAA	ENSMUST00000043396.15:c.1225_1227CTG>TTT	L409F	AACR-H0283328	AACR-H0283328-M02-V01	AACR		False	False	False	False	False	65
MYCN	ENSG00000134323.10	ENST00000281043.3	chr2	2	+	True	16086057	16086057	G	T	ENST00000281043.3:c.1233G>T	L411F	Missense	E_2	SNP	True	1	Class 1: This mutation can be alternatively modeled.	45aa	20aa	Mycn	ENSMUSG00000037169.16	ENSMUST00000043396.15	chr12	2	-	TNP	Missense	E_2	12987169.0	12987169.0	C	A	ENSMUST00000043396.15:c.1227G>T	L409delinsL	12987169.0	12987171.0	CAG	GAA	ENSMUST00000043396.15:c.1225_1227CTG>TTC	L409F	AACR-H0283328	AACR-H0283328-M02-V02	AACR		False	False	False	False	False	65
MYCN	ENSG00000134323.10	ENST00000281043.3	chr2	2	+	True	16086056	16086056	T	G	ENST00000281043.3:c.1232T>G	L411W	Missense	E_2	SNP	True	1	Class 1: This mutation can be alternatively modeled.	45aa	20aa	Mycn	ENSMUSG00000037169.16	ENSMUST00000043396.15	chr12	2	-	DNP	Missense	E_2	12987170.0	12987170.0	A	C	ENSMUST00000043396.15:c.1226T>G	L409R	12987170.0	12987171.0	AG	CA	ENSMUST00000043396.15:c.1225_1226CT>TG	L409W	AACR-H0283329	AACR-H0283329-M02-V01	AACR		False	False	False	False	False	65
MYCN	ENSG00000134323.10	ENST00000281043.3	chr2	2	+	True	16086173	16086173	G	T	ENST00000281043.3:c.1349G>T	R450I	Missense	E_2	SNP	True	1	Class 1: This mutation can be alternatively modeled.	13aa	15aa	Mycn	ENSMUSG00000037169.16	ENSMUST00000043396.15	chr12	2	-	DNP	Missense	E_2	12987053.0	12987053.0	C	A	ENSMUST00000043396.15:c.1343G>T	R448M	12987052.0	12987053.0	CC	GA	ENSMUST00000043396.15:c.1343_1344GG>TC	R448I	AACR-H0283344	AACR-H0283344-M02-V01	AACR		False	False	False	False	False	28
MYCN	ENSG00000134323.10	ENST00000281043.3	chr2	2	+	True	16086173	16086173	G	T	ENST00000281043.3:c.1349G>T	R450I	Missense	E_2	SNP	True	1	Class 1: This mutation can be alternatively modeled.	13aa	15aa	Mycn	ENSMUSG00000037169.16	ENSMUST00000043396.15	chr12	2	-	DNP	Missense	E_2	12987053.0	12987053.0	C	A	ENSMUST00000043396.15:c.1343G>T	R448M	12987052.0	12987053.0	CC	AA	ENSMUST00000043396.15:c.1343_1344GG>TT	R448I	AACR-H0283344	AACR-H0283344-M02-V02	AACR		False	False	False	False	False	28
MYCN	ENSG00000134323.10	ENST00000281043.3	chr2	2	+	True	16086173	16086173	G	T	ENST00000281043.3:c.1349G>T	R450I	Missense	E_2	SNP	True	1	Class 1: This mutation can be alternatively modeled.	13aa	15aa	Mycn	ENSMUSG00000037169.16	ENSMUST00000043396.15	chr12	2	-	DNP	Missense	E_2	12987053.0	12987053.0	C	A	ENSMUST00000043396.15:c.1343G>T	R448M	12987052.0	12987053.0	CC	TA	ENSMUST00000043396.15:c.1343_1344GG>TA	R448I	AACR-H0283344	AACR-H0283344-M02-V03	AACR		False	False	False	False	False	28
MYCN	ENSG00000134323.10	ENST00000281043.3	chr2	2	+	True	16086164	16086164	T	C	ENST00000281043.3:c.1340T>C	L447S	Missense	E_2	SNP	True	1	Class 1: This mutation can be alternatively modeled.	10aa	18aa	Mycn	ENSMUSG00000037169.16	ENSMUST00000043396.15	chr12	2	-	TNP	Missense	E_2	12987062.0	12987062.0	A	G	ENSMUST00000043396.15:c.1334T>C	L445P	12987061.0	12987063.0	CAG	GCT	ENSMUST00000043396.15:c.1333_1335CTG>AGC	L445S	AACR-H0283347	AACR-H0283347-M02-V01	AACR		False	False	False	False	False	28
MYCN	ENSG00000134323.10	ENST00000281043.3	chr2	2	+	True	16086164	16086164	T	C	ENST00000281043.3:c.1340T>C	L447S	Missense	E_2	SNP	True	1	Class 1: This mutation can be alternatively modeled.	10aa	18aa	Mycn	ENSMUSG00000037169.16	ENSMUST00000043396.15	chr12	2	-	TNP	Missense	E_2	12987062.0	12987062.0	A	G	ENSMUST00000043396.15:c.1334T>C	L445P	12987061.0	12987063.0	CAG	TGA	ENSMUST00000043396.15:c.1333_1335CTG>TCA	L445S	AACR-H0283347	AACR-H0283347-M02-V02	AACR		False	False	False	False	False	28
MYCN	ENSG00000134323.10	ENST00000281043.3	chr2	2	+	True	16086164	16086164	T	C	ENST00000281043.3:c.1340T>C	L447S	Missense	E_2	SNP	True	1	Class 1: This mutation can be alternatively modeled.	10aa	18aa	Mycn	ENSMUSG00000037169.16	ENSMUST00000043396.15	chr12	2	-	TNP	Missense	E_2	12987062.0	12987062.0	A	G	ENSMUST00000043396.15:c.1334T>C	L445P	12987061.0	12987063.0	CAG	AGA	ENSMUST00000043396.15:c.1333_1335CTG>TCT	L445S	AACR-H0283347	AACR-H0283347-M02-V03	AACR		False	False	False	False	False	28
MYCN	ENSG00000134323.10	ENST00000281043.3	chr2	2	+	True	16086164	16086164	T	C	ENST00000281043.3:c.1340T>C	L447S	Missense	E_2	SNP	True	1	Class 1: This mutation can be alternatively modeled.	10aa	18aa	Mycn	ENSMUSG00000037169.16	ENSMUST00000043396.15	chr12	2	-	DNP	Missense	E_2	12987062.0	12987062.0	A	G	ENSMUST00000043396.15:c.1334T>C	L445P	12987062.0	12987063.0	AG	GA	ENSMUST00000043396.15:c.1333_1334CT>TC	L445S	AACR-H0283347	AACR-H0283347-M02-V04	AACR		False	False	False	False	False	28
MYCN	ENSG00000134323.10	ENST00000281043.3	chr2	2	+	True	16086164	16086164	T	C	ENST00000281043.3:c.1340T>C	L447S	Missense	E_2	SNP	True	1	Class 1: This mutation can be alternatively modeled.	10aa	18aa	Mycn	ENSMUSG00000037169.16	ENSMUST00000043396.15	chr12	2	-	TNP	Missense	E_2	12987062.0	12987062.0	A	G	ENSMUST00000043396.15:c.1334T>C	L445P	12987061.0	12987063.0	CAG	GGA	ENSMUST00000043396.15:c.1333_1335CTG>TCC	L445S	AACR-H0283347	AACR-H0283347-M02-V05	AACR		False	False	False	False	False	28
MYCN	ENSG00000134323.10	ENST00000281043.3	chr2	2	+	True	16085933	16085933	T	C	ENST00000281043.3:c.1109T>C	L370S	Missense	E_2	SNP	True	1	Class 1: This mutation can be alternatively modeled.	4aa	61aa	Mycn	ENSMUSG00000037169.16	ENSMUST00000043396.15	chr12	2	-	TNP	Missense	E_2	12987293.0	12987293.0	A	G	ENSMUST00000043396.15:c.1103T>C	L368P	12987292.0	12987294.0	CAG	GCT	ENSMUST00000043396.15:c.1102_1104CTG>AGC	L368S	AACR-H0283379	AACR-H0283379-M02-V01	AACR		False	False	False	False	False	65
MYCN	ENSG00000134323.10	ENST00000281043.3	chr2	2	+	True	16085933	16085933	T	C	ENST00000281043.3:c.1109T>C	L370S	Missense	E_2	SNP	True	1	Class 1: This mutation can be alternatively modeled.	4aa	61aa	Mycn	ENSMUSG00000037169.16	ENSMUST00000043396.15	chr12	2	-	TNP	Missense	E_2	12987293.0	12987293.0	A	G	ENSMUST00000043396.15:c.1103T>C	L368P	12987292.0	12987294.0	CAG	GGA	ENSMUST00000043396.15:c.1102_1104CTG>TCC	L368S	AACR-H0283379	AACR-H0283379-M02-V02	AACR		False	False	False	False	False	65
MYCN	ENSG00000134323.10	ENST00000281043.3	chr2	2	+	True	16085933	16085933	T	C	ENST00000281043.3:c.1109T>C	L370S	Missense	E_2	SNP	True	1	Class 1: This mutation can be alternatively modeled.	4aa	61aa	Mycn	ENSMUSG00000037169.16	ENSMUST00000043396.15	chr12	2	-	TNP	Missense	E_2	12987293.0	12987293.0	A	G	ENSMUST00000043396.15:c.1103T>C	L368P	12987292.0	12987294.0	CAG	AGA	ENSMUST00000043396.15:c.1102_1104CTG>TCT	L368S	AACR-H0283379	AACR-H0283379-M02-V03	AACR		False	False	False	False	False	65
MYCN	ENSG00000134323.10	ENST00000281043.3	chr2	2	+	True	16085933	16085933	T	C	ENST00000281043.3:c.1109T>C	L370S	Missense	E_2	SNP	True	1	Class 1: This mutation can be alternatively modeled.	4aa	61aa	Mycn	ENSMUSG00000037169.16	ENSMUST00000043396.15	chr12	2	-	DNP	Missense	E_2	12987293.0	12987293.0	A	G	ENSMUST00000043396.15:c.1103T>C	L368P	12987293.0	12987294.0	AG	GA	ENSMUST00000043396.15:c.1102_1103CT>TC	L368S	AACR-H0283379	AACR-H0283379-M02-V04	AACR		False	False	False	False	False	65
MYCN	ENSG00000134323.10	ENST00000281043.3	chr2	2	+	True	16085933	16085933	T	C	ENST00000281043.3:c.1109T>C	L370S	Missense	E_2	SNP	True	1	Class 1: This mutation can be alternatively modeled.	4aa	61aa	Mycn	ENSMUSG00000037169.16	ENSMUST00000043396.15	chr12	2	-	TNP	Missense	E_2	12987293.0	12987293.0	A	G	ENSMUST00000043396.15:c.1103T>C	L368P	12987292.0	12987294.0	CAG	TGA	ENSMUST00000043396.15:c.1102_1104CTG>TCA	L368S	AACR-H0283379	AACR-H0283379-M02-V05	AACR		False	False	False	False	False	65
MYCN	ENSG00000134323.10	ENST00000281043.3	chr2	2	+	True	16085924	16085924	C	A	ENST00000281043.3:c.1100C>A	A367D	Missense	E_2	SNP	True	1	Class 1: This mutation can be alternatively modeled.	1aa	64aa	Mycn	ENSMUSG00000037169.16	ENSMUST00000043396.15	chr12	2	-	DNP	Missense	E_2	12987302.0	12987302.0	G	T	ENSMUST00000043396.15:c.1094C>A	A365E	12987301.0	12987302.0	CG	AT	ENSMUST00000043396.15:c.1094_1095CG>AT	A365D	AACR-H0283384	AACR-H0283384-M02-V01	AACR		False	False	False	False	False	65
MYCN	ENSG00000134323.10	ENST00000281043.3	chr2	2	+	True	16085924	16085924	C	A	ENST00000281043.3:c.1100C>A	A367D	Missense	E_2	SNP	True	1	Class 1: This mutation can be alternatively modeled.	1aa	64aa	Mycn	ENSMUSG00000037169.16	ENSMUST00000043396.15	chr12	2	-	DNP	Missense	E_2	12987302.0	12987302.0	G	T	ENSMUST00000043396.15:c.1094C>A	A365E	12987301.0	12987302.0	CG	GT	ENSMUST00000043396.15:c.1094_1095CG>AC	A365D	AACR-H0283384	AACR-H0283384-M02-V02	AACR		False	False	False	False	False	65
MYCN	ENSG00000134323.10	ENST00000281043.3	chr2	2	+	True	16085921	16085921	A	T	ENST00000281043.3:c.1097A>T	K366M	Missense	E_2	SNP	True	1	Class 1: This mutation can be alternatively modeled.	0aa	65aa	Mycn	ENSMUSG00000037169.16	ENSMUST00000043396.15	chr12	2	-	DNP	Missense	E_2	12987305.0	12987305.0	T	A	ENSMUST00000043396.15:c.1091A>T	K364I	12987304.0	12987305.0	TT	CA	ENSMUST00000043396.15:c.1091_1092AA>TG	K364M	AACR-H0283388	AACR-H0283388-M02-V01	AACR		False	False	False	False	False	65
MYCN	ENSG00000134323.10	ENST00000281043.3	chr2	2	+	True	16086028	16086028	C	T	ENST00000281043.3:c.1204C>T	L402F	Missense	E_2	SNP	True	1	Class 1: This mutation can be alternatively modeled.	36aa	29aa	Mycn	ENSMUSG00000037169.16	ENSMUST00000043396.15	chr12	2	-	TNP	Missense	E_2	12987198.0	12987198.0	G	A	ENSMUST00000043396.15:c.1198C>T	L400delinsL	12987196.0	12987198.0	CAG	AAA	ENSMUST00000043396.15:c.1198_1200CTG>TTT	L400F	AACR-H0283404	AACR-H0283404-M02-V01	AACR		False	False	False	False	False	65
MYCN	ENSG00000134323.10	ENST00000281043.3	chr2	2	+	True	16086028	16086028	C	T	ENST00000281043.3:c.1204C>T	L402F	Missense	E_2	SNP	True	1	Class 1: This mutation can be alternatively modeled.	36aa	29aa	Mycn	ENSMUSG00000037169.16	ENSMUST00000043396.15	chr12	2	-	TNP	Missense	E_2	12987198.0	12987198.0	G	A	ENSMUST00000043396.15:c.1198C>T	L400delinsL	12987196.0	12987198.0	CAG	GAA	ENSMUST00000043396.15:c.1198_1200CTG>TTC	L400F	AACR-H0283404	AACR-H0283404-M02-V02	AACR		False	False	False	False	False	65
MYCN	ENSG00000134323.10	ENST00000281043.3	chr2	2	+	True	16086017	16086017	G	A	ENST00000281043.3:c.1193G>A	R398Q	Missense	E_2	SNP	True	1	Class 1: This mutation can be alternatively modeled.	32aa	33aa	Mycn	ENSMUSG00000037169.16	ENSMUST00000043396.15	chr12	2	-	DNP	Missense	E_2	12987209.0	12987209.0	C	T	ENSMUST00000043396.15:c.1187G>A	R396H	12987208.0	12987209.0	GC	TT	ENSMUST00000043396.15:c.1187_1188GC>AA	R396Q	AACR-H0283411	AACR-H0283411-M02-V01	AACR		False	False	False	False	False	65
MYCN	ENSG00000134323.10	ENST00000281043.3	chr2	2	+	True	16086017	16086017	G	A	ENST00000281043.3:c.1193G>A	R398Q	Missense	E_2	SNP	True	1	Class 1: This mutation can be alternatively modeled.	32aa	33aa	Mycn	ENSMUSG00000037169.16	ENSMUST00000043396.15	chr12	2	-	DNP	Missense	E_2	12987209.0	12987209.0	C	T	ENSMUST00000043396.15:c.1187G>A	R396H	12987208.0	12987209.0	GC	CT	ENSMUST00000043396.15:c.1187_1188GC>AG	R396Q	AACR-H0283411	AACR-H0283411-M02-V02	AACR		False	False	False	False	False	65
MYCN	ENSG00000134323.10	ENST00000281043.3	chr2	2	+	True	16086013	16086013	C	T	ENST00000281043.3:c.1189C>T	L397F	Missense	E_2	SNP	True	1	Class 1: This mutation can be alternatively modeled.	31aa	34aa	Mycn	ENSMUSG00000037169.16	ENSMUST00000043396.15	chr12	2	-	TNP	Missense	E_2	12987213.0	12987213.0	G	A	ENSMUST00000043396.15:c.1183C>T	L395delinsL	12987211.0	12987213.0	CAG	AAA	ENSMUST00000043396.15:c.1183_1185CTG>TTT	L395F	AACR-H0283412	AACR-H0283412-M02-V01	AACR		False	False	False	False	False	65
MYCN	ENSG00000134323.10	ENST00000281043.3	chr2	2	+	True	16086013	16086013	C	T	ENST00000281043.3:c.1189C>T	L397F	Missense	E_2	SNP	True	1	Class 1: This mutation can be alternatively modeled.	31aa	34aa	Mycn	ENSMUSG00000037169.16	ENSMUST00000043396.15	chr12	2	-	TNP	Missense	E_2	12987213.0	12987213.0	G	A	ENSMUST00000043396.15:c.1183C>T	L395delinsL	12987211.0	12987213.0	CAG	GAA	ENSMUST00000043396.15:c.1183_1185CTG>TTC	L395F	AACR-H0283412	AACR-H0283412-M02-V02	AACR		False	False	False	False	False	65
MYCN	ENSG00000134323.10	ENST00000281043.3	chr2	2	+	True	16086013	16086013	C	A	ENST00000281043.3:c.1189C>A	L397I	Missense	E_2	SNP	True	1	Class 1: This mutation can be alternatively modeled.	31aa	34aa	Mycn	ENSMUSG00000037169.16	ENSMUST00000043396.15	chr12	2	-	TNP	Missense	E_2	12987213.0	12987213.0	G	T	ENSMUST00000043396.15:c.1183C>A	L395M	12987211.0	12987213.0	CAG	GAT	ENSMUST00000043396.15:c.1183_1185CTG>ATC	L395I	AACR-H0283413	AACR-H0283413-M02-V01	AACR		False	False	False	False	False	65
MYCN	ENSG00000134323.10	ENST00000281043.3	chr2	2	+	True	16086013	16086013	C	A	ENST00000281043.3:c.1189C>A	L397I	Missense	E_2	SNP	True	1	Class 1: This mutation can be alternatively modeled.	31aa	34aa	Mycn	ENSMUSG00000037169.16	ENSMUST00000043396.15	chr12	2	-	TNP	Missense	E_2	12987213.0	12987213.0	G	T	ENSMUST00000043396.15:c.1183C>A	L395M	12987211.0	12987213.0	CAG	AAT	ENSMUST00000043396.15:c.1183_1185CTG>ATT	L395I	AACR-H0283413	AACR-H0283413-M02-V02	AACR		False	False	False	False	False	65
MYCN	ENSG00000134323.10	ENST00000281043.3	chr2	2	+	True	16086013	16086013	C	A	ENST00000281043.3:c.1189C>A	L397I	Missense	E_2	SNP	True	1	Class 1: This mutation can be alternatively modeled.	31aa	34aa	Mycn	ENSMUSG00000037169.16	ENSMUST00000043396.15	chr12	2	-	TNP	Missense	E_2	12987213.0	12987213.0	G	T	ENSMUST00000043396.15:c.1183C>A	L395M	12987211.0	12987213.0	CAG	TAT	ENSMUST00000043396.15:c.1183_1185CTG>ATA	L395I	AACR-H0283413	AACR-H0283413-M02-V03	AACR		False	False	False	False	False	65
MYCN	ENSG00000134323.10	ENST00000281043.3	chr2	2	+	True	16085975	16085975	G	A	ENST00000281043.3:c.1151G>A	R384K	Missense	E_2	SNP	True	1	Class 1: This mutation can be alternatively modeled.	18aa	47aa	Mycn	ENSMUSG00000037169.16	ENSMUST00000043396.15	chr12	2	-	TNP	Missense	E_2	12987251.0	12987251.0	C	T	ENSMUST00000043396.15:c.1145G>A	R382H	12987250.0	12987252.0	GCG	TTT	ENSMUST00000043396.15:c.1144_1146CGC>AAA	R382K	AACR-H0283431	AACR-H0283431-M02-V01	AACR		False	False	False	False	False	65
MYCN	ENSG00000134323.10	ENST00000281043.3	chr2	2	+	True	16085975	16085975	G	A	ENST00000281043.3:c.1151G>A	R384K	Missense	E_2	SNP	True	1	Class 1: This mutation can be alternatively modeled.	18aa	47aa	Mycn	ENSMUSG00000037169.16	ENSMUST00000043396.15	chr12	2	-	TNP	Missense	E_2	12987251.0	12987251.0	C	T	ENSMUST00000043396.15:c.1145G>A	R382H	12987250.0	12987252.0	GCG	CTT	ENSMUST00000043396.15:c.1144_1146CGC>AAG	R382K	AACR-H0283431	AACR-H0283431-M02-V02	AACR		False	False	False	False	False	65
MYCN	ENSG00000134323.10	ENST00000281043.3	chr2	2	+	True	16082848	16082848	C	A	ENST00000281043.3:c.662C>A	S221*	Nonsense	E_1	SNP	True	1	Class 1: This mutation can be alternatively modeled.	0aa	0aa	Mycn	ENSMUSG00000037169.16	ENSMUST00000043396.15	chr12	2	-	TNP	Nonsense	E_1	12989730.0	12989730.0	C	T	ENSMUST00000043396.15:c.665G>A	S222N	12989729.0	12989731.0	ACT	CTA	ENSMUST00000043396.15:c.664_666AGT>TAG	S222*	AACR-H0283578	AACR-H0283578-M02-V01	AACR		False	False	False	False	False	0
MYCN	ENSG00000134323.10	ENST00000281043.3	chr2	2	+	True	16082848	16082848	C	A	ENST00000281043.3:c.662C>A	S221*	Nonsense	E_1	SNP	True	1	Class 1: This mutation can be alternatively modeled.	0aa	0aa	Mycn	ENSMUSG00000037169.16	ENSMUST00000043396.15	chr12	2	-	TNP	Nonsense	E_1	12989730.0	12989730.0	C	T	ENSMUST00000043396.15:c.665G>A	S222N	12989729.0	12989731.0	ACT	TCA	ENSMUST00000043396.15:c.664_666AGT>TGA	S222*	AACR-H0283578	AACR-H0283578-M02-V02	AACR		False	False	False	False	False	0
MYCN	ENSG00000134323.10	ENST00000281043.3	chr2	2	+	True	16082848	16082848	C	A	ENST00000281043.3:c.662C>A	S221*	Nonsense	E_1	SNP	True	1	Class 1: This mutation can be alternatively modeled.	0aa	0aa	Mycn	ENSMUSG00000037169.16	ENSMUST00000043396.15	chr12	2	-	TNP	Nonsense	E_1	12989730.0	12989730.0	C	T	ENSMUST00000043396.15:c.665G>A	S222N	12989729.0	12989731.0	ACT	TTA	ENSMUST00000043396.15:c.664_666AGT>TAA	S222*	AACR-H0283578	AACR-H0283578-M02-V03	AACR		False	False	False	False	False	0
MYCN	ENSG00000134323.10	ENST00000281043.3	chr2	2	+	True	16082812	16082812	C	A	ENST00000281043.3:c.626C>A	P209Q	Missense	E_1	SNP	True	1	Class 1: This mutation can be alternatively modeled.	4aa	0aa	Mycn	ENSMUSG00000037169.16	ENSMUST00000043396.15	chr12	2	-	DNP	Missense	E_1	12989766.0	12989766.0	G	T	ENSMUST00000043396.15:c.629C>A	P210H	12989765.0	12989766.0	GG	TT	ENSMUST00000043396.15:c.629_630CC>AA	P210Q	AACR-H0283594	AACR-H0283594-M02-V01	AACR		False	False	False	False	False	4
MYCN	ENSG00000134323.10	ENST00000281043.3	chr2	2	+	True	16082812	16082812	C	A	ENST00000281043.3:c.626C>A	P209Q	Missense	E_1	SNP	True	1	Class 1: This mutation can be alternatively modeled.	4aa	0aa	Mycn	ENSMUSG00000037169.16	ENSMUST00000043396.15	chr12	2	-	DNP	Missense	E_1	12989766.0	12989766.0	G	T	ENSMUST00000043396.15:c.629C>A	P210H	12989765.0	12989766.0	GG	CT	ENSMUST00000043396.15:c.629_630CC>AG	P210Q	AACR-H0283594	AACR-H0283594-M02-V02	AACR		False	False	False	False	False	4
MYCN	ENSG00000134323.10	ENST00000281043.3	chr2	2	+	True	16082926	16082926	G	A	ENST00000281043.3:c.740G>A	G247D	Missense	E_1	SNP	True	1	Class 1: This mutation can be alternatively modeled.	0aa	0aa	Mycn	ENSMUSG00000037169.16	ENSMUST00000043396.15	chr12	2	-	DNP	Missense	E_1	12989661.0	12989661.0	C	T	ENSMUST00000043396.15:c.734G>A	G245E	12989660.0	12989661.0	CC	GT	ENSMUST00000043396.15:c.734_735GG>AC	G245D	AACR-H0283604	AACR-H0283604-M02-V01	AACR		False	False	False	False	False	0
MYCN	ENSG00000134323.10	ENST00000281043.3	chr2	2	+	True	16082926	16082926	G	A	ENST00000281043.3:c.740G>A	G247D	Missense	E_1	SNP	True	1	Class 1: This mutation can be alternatively modeled.	0aa	0aa	Mycn	ENSMUSG00000037169.16	ENSMUST00000043396.15	chr12	2	-	DNP	Missense	E_1	12989661.0	12989661.0	C	T	ENSMUST00000043396.15:c.734G>A	G245E	12989660.0	12989661.0	CC	AT	ENSMUST00000043396.15:c.734_735GG>AT	G245D	AACR-H0283604	AACR-H0283604-M02-V02	AACR		False	False	False	False	False	0
MYCN	ENSG00000134323.10	ENST00000281043.3	chr2	2	+	True	16082886	16082886	G	A	ENST00000281043.3:c.700G>A	V234I	Missense	E_1	SNP	True	1	Class 1: This mutation can be alternatively modeled.	0aa	1aa	Mycn	ENSMUSG00000037169.16	ENSMUST00000043396.15	chr12	2	-	TNP	Missense	E_1	12989704.0	12989704.0	C	T	ENSMUST00000043396.15:c.691G>A	V231M	12989702.0	12989704.0	CAC	TAT	ENSMUST00000043396.15:c.691_693GTG>ATA	V231I	AACR-H0283625	AACR-H0283625-M02-V01	AACR		False	False	False	False	False	1
MYCN	ENSG00000134323.10	ENST00000281043.3	chr2	2	+	True	16082886	16082886	G	A	ENST00000281043.3:c.700G>A	V234I	Missense	E_1	SNP	True	1	Class 1: This mutation can be alternatively modeled.	0aa	1aa	Mycn	ENSMUSG00000037169.16	ENSMUST00000043396.15	chr12	2	-	TNP	Missense	E_1	12989704.0	12989704.0	C	T	ENSMUST00000043396.15:c.691G>A	V231M	12989702.0	12989704.0	CAC	GAT	ENSMUST00000043396.15:c.691_693GTG>ATC	V231I	AACR-H0283625	AACR-H0283625-M02-V02	AACR		False	False	False	False	False	1
MYCN	ENSG00000134323.10	ENST00000281043.3	chr2	2	+	True	16082886	16082886	G	A	ENST00000281043.3:c.700G>A	V234I	Missense	E_1	SNP	True	1	Class 1: This mutation can be alternatively modeled.	0aa	1aa	Mycn	ENSMUSG00000037169.16	ENSMUST00000043396.15	chr12	2	-	TNP	Missense	E_1	12989704.0	12989704.0	C	T	ENSMUST00000043396.15:c.691G>A	V231M	12989702.0	12989704.0	CAC	AAT	ENSMUST00000043396.15:c.691_693GTG>ATT	V231I	AACR-H0283625	AACR-H0283625-M02-V03	AACR		False	False	False	False	False	1
MYCN	ENSG00000134323.10	ENST00000281043.3	chr2	2	+	True	16082691	16082691	G	T	ENST00000281043.3:c.505G>T	G169C	Missense	E_1	SNP	True	1	Class 1: This mutation can be alternatively modeled.	0aa	0aa	Mycn	ENSMUSG00000037169.16	ENSMUST00000043396.15	chr12	2	-	TNP	Missense	E_1	12989902.0	12989902.0	C	A	ENSMUST00000043396.15:c.493G>T	G165W	12989900.0	12989902.0	CCC	ACA	ENSMUST00000043396.15:c.493_495GGG>TGT	G165C	AACR-H0283636	AACR-H0283636-M02-V01	AACR		False	False	False	False	False	0
MYCN	ENSG00000134323.10	ENST00000281043.3	chr2	2	+	True	16082691	16082691	G	T	ENST00000281043.3:c.505G>T	G169C	Missense	E_1	SNP	True	1	Class 1: This mutation can be alternatively modeled.	0aa	0aa	Mycn	ENSMUSG00000037169.16	ENSMUST00000043396.15	chr12	2	-	TNP	Missense	E_1	12989902.0	12989902.0	C	A	ENSMUST00000043396.15:c.493G>T	G165W	12989900.0	12989902.0	CCC	GCA	ENSMUST00000043396.15:c.493_495GGG>TGC	G165C	AACR-H0283636	AACR-H0283636-M02-V02	AACR		False	False	False	False	False	0
MYCN	ENSG00000134323.10	ENST00000281043.3	chr2	2	+	True	16082686	16082686	G	A	ENST00000281043.3:c.500G>A	G167E	Missense	E_1	SNP	True	1	Class 1: This mutation can be alternatively modeled.	0aa	0aa	Mycn	ENSMUSG00000037169.16	ENSMUST00000043396.15	chr12	2	-	DNP	Missense	E_1	12989904.0	12989904.0	C	T	ENSMUST00000043396.15:c.491G>A	G164D	12989903.0	12989904.0	AC	TT	ENSMUST00000043396.15:c.491_492GT>AA	G164E	AACR-H0283655	AACR-H0283655-M02-V01	AACR		False	False	False	False	False	0
MYCN	ENSG00000134323.10	ENST00000281043.3	chr2	2	+	True	16082686	16082686	G	A	ENST00000281043.3:c.500G>A	G167E	Missense	E_1	SNP	True	1	Class 1: This mutation can be alternatively modeled.	0aa	0aa	Mycn	ENSMUSG00000037169.16	ENSMUST00000043396.15	chr12	2	-	DNP	Missense	E_1	12989904.0	12989904.0	C	T	ENSMUST00000043396.15:c.491G>A	G164D	12989903.0	12989904.0	AC	CT	ENSMUST00000043396.15:c.491_492GT>AG	G164E	AACR-H0283655	AACR-H0283655-M02-V02	AACR		False	False	False	False	False	0
MYCN	ENSG00000134323.10	ENST00000281043.3	chr2	2	+	True	16082685	16082685	G	A	ENST00000281043.3:c.499G>A	G167R	Missense	E_1	SNP	True	1	Class 1: This mutation can be alternatively modeled.	0aa	0aa	Mycn	ENSMUSG00000037169.16	ENSMUST00000043396.15	chr12	2	-	SNP	Missense	E_1	12989905.0	12989905.0	C	T	ENSMUST00000043396.15:c.490G>A	G164S	12989905.0	12989905.0	C	G	ENSMUST00000043396.15:c.490G>C	G164R	AACR-H0283656	AACR-H0283656-M02-V01	AACR		False	False	False	False	False	0
MYCN	ENSG00000134323.10	ENST00000281043.3	chr2	2	+	True	16082685	16082685	G	A	ENST00000281043.3:c.499G>A	G167R	Missense	E_1	SNP	True	1	Class 1: This mutation can be alternatively modeled.	0aa	0aa	Mycn	ENSMUSG00000037169.16	ENSMUST00000043396.15	chr12	2	-	TNP	Missense	E_1	12989905.0	12989905.0	C	T	ENSMUST00000043396.15:c.490G>A	G164S	12989903.0	12989905.0	ACC	CCT	ENSMUST00000043396.15:c.490_492GGT>AGG	G164R	AACR-H0283656	AACR-H0283656-M02-V02	AACR		False	False	False	False	False	0
MYCN	ENSG00000134323.10	ENST00000281043.3	chr2	2	+	True	16082685	16082685	G	A	ENST00000281043.3:c.499G>A	G167R	Missense	E_1	SNP	True	1	Class 1: This mutation can be alternatively modeled.	0aa	0aa	Mycn	ENSMUSG00000037169.16	ENSMUST00000043396.15	chr12	2	-	TNP	Missense	E_1	12989905.0	12989905.0	C	T	ENSMUST00000043396.15:c.490G>A	G164S	12989903.0	12989905.0	ACC	GCG	ENSMUST00000043396.15:c.490_492GGT>CGC	G164R	AACR-H0283656	AACR-H0283656-M02-V03	AACR		False	False	False	False	False	0
MYCN	ENSG00000134323.10	ENST00000281043.3	chr2	2	+	True	16082685	16082685	G	A	ENST00000281043.3:c.499G>A	G167R	Missense	E_1	SNP	True	1	Class 1: This mutation can be alternatively modeled.	0aa	0aa	Mycn	ENSMUSG00000037169.16	ENSMUST00000043396.15	chr12	2	-	TNP	Missense	E_1	12989905.0	12989905.0	C	T	ENSMUST00000043396.15:c.490G>A	G164S	12989903.0	12989905.0	ACC	CCG	ENSMUST00000043396.15:c.490_492GGT>CGG	G164R	AACR-H0283656	AACR-H0283656-M02-V04	AACR		False	False	False	False	False	0
MYCN	ENSG00000134323.10	ENST00000281043.3	chr2	2	+	True	16082685	16082685	G	A	ENST00000281043.3:c.499G>A	G167R	Missense	E_1	SNP	True	1	Class 1: This mutation can be alternatively modeled.	0aa	0aa	Mycn	ENSMUSG00000037169.16	ENSMUST00000043396.15	chr12	2	-	TNP	Missense	E_1	12989905.0	12989905.0	C	T	ENSMUST00000043396.15:c.490G>A	G164S	12989903.0	12989905.0	ACC	TCT	ENSMUST00000043396.15:c.490_492GGT>AGA	G164R	AACR-H0283656	AACR-H0283656-M02-V05	AACR		False	False	False	False	False	0
MYCN	ENSG00000134323.10	ENST00000281043.3	chr2	2	+	True	16082677	16082677	G	A	ENST00000281043.3:c.491G>A	G164E	Missense	E_1	SNP	True	1	Class 1: This mutation can be alternatively modeled.	1aa	0aa	Mycn	ENSMUSG00000037169.16	ENSMUST00000043396.15	chr12	2	-	DNP	Missense	E_1	12989916.0	12989916.0	C	T	ENSMUST00000043396.15:c.479G>A	G160D	12989915.0	12989916.0	GC	TT	ENSMUST00000043396.15:c.479_480GC>AA	G160E	AACR-H0283657	AACR-H0283657-M02-V01	AACR		False	False	False	False	False	1
MYCN	ENSG00000134323.10	ENST00000281043.3	chr2	2	+	True	16082677	16082677	G	A	ENST00000281043.3:c.491G>A	G164E	Missense	E_1	SNP	True	1	Class 1: This mutation can be alternatively modeled.	1aa	0aa	Mycn	ENSMUSG00000037169.16	ENSMUST00000043396.15	chr12	2	-	DNP	Missense	E_1	12989916.0	12989916.0	C	T	ENSMUST00000043396.15:c.479G>A	G160D	12989915.0	12989916.0	GC	CT	ENSMUST00000043396.15:c.479_480GC>AG	G160E	AACR-H0283657	AACR-H0283657-M02-V02	AACR		False	False	False	False	False	1
MYCN	ENSG00000134323.10	ENST00000281043.3	chr2	2	+	True	16082785	16082785	G	A	ENST00000281043.3:c.599G>A	R200H	Missense	E_1	SNP	True	1	Class 1: This mutation can be alternatively modeled.	19aa	1aa	Mycn	ENSMUSG00000037169.16	ENSMUST00000043396.15	chr12	2	-	DNP	Missense	E_1	12989793.0	12989793.0	C	T	ENSMUST00000043396.15:c.602G>A	R201Q	12989792.0	12989793.0	TC	AT	ENSMUST00000043396.15:c.602_603GA>AT	R201H	AACR-H0283678	AACR-H0283678-M02-V01	AACR		False	False	False	False	False	20
MYCN	ENSG00000134323.10	ENST00000281043.3	chr2	2	+	True	16082785	16082785	G	A	ENST00000281043.3:c.599G>A	R200H	Missense	E_1	SNP	True	1	Class 1: This mutation can be alternatively modeled.	19aa	1aa	Mycn	ENSMUSG00000037169.16	ENSMUST00000043396.15	chr12	2	-	DNP	Missense	E_1	12989793.0	12989793.0	C	T	ENSMUST00000043396.15:c.602G>A	R201Q	12989792.0	12989793.0	TC	GT	ENSMUST00000043396.15:c.602_603GA>AC	R201H	AACR-H0283678	AACR-H0283678-M02-V02	AACR		False	False	False	False	False	20
MYCN	ENSG00000134323.10	ENST00000281043.3	chr2	2	+	True	16082784	16082784	C	T	ENST00000281043.3:c.598C>T	R200C	Missense	E_1	SNP	True	1	Class 1: This mutation can be alternatively modeled.	19aa	1aa	Mycn	ENSMUSG00000037169.16	ENSMUST00000043396.15	chr12	2	-	TNP	Missense	E_1	12989794.0	12989794.0	G	A	ENSMUST00000043396.15:c.601C>T	R201*	12989792.0	12989794.0	TCG	ACA	ENSMUST00000043396.15:c.601_603CGA>TGT	R201C	AACR-H0283679	AACR-H0283679-M02-V01	AACR		False	False	False	False	False	20
MYCN	ENSG00000134323.10	ENST00000281043.3	chr2	2	+	True	16082784	16082784	C	T	ENST00000281043.3:c.598C>T	R200C	Missense	E_1	SNP	True	1	Class 1: This mutation can be alternatively modeled.	19aa	1aa	Mycn	ENSMUSG00000037169.16	ENSMUST00000043396.15	chr12	2	-	TNP	Missense	E_1	12989794.0	12989794.0	G	A	ENSMUST00000043396.15:c.601C>T	R201*	12989792.0	12989794.0	TCG	GCA	ENSMUST00000043396.15:c.601_603CGA>TGC	R201C	AACR-H0283679	AACR-H0283679-M02-V02	AACR		False	False	False	False	False	20
MYCN	ENSG00000134323.10	ENST00000281043.3	chr2	2	+	True	16085668	16085668	G	A	ENST00000281043.3:c.844G>A	V282M	Missense	E_2	SNP	True	1	Class 1: This mutation can be alternatively modeled.	32aa	8aa	Mycn	ENSMUSG00000037169.16	ENSMUST00000043396.15	chr12	2	-	TNP	Missense	E_2	12987558.0	12987558.0	C	T	ENSMUST00000043396.15:c.838G>A	V280I	12987556.0	12987558.0	TAC	CAT	ENSMUST00000043396.15:c.838_840GTA>ATG	V280M	AACR-H0283829	AACR-H0283829-M02-V01	AACR		False	False	False	False	False	40
MYCN	ENSG00000134323.10	ENST00000281043.3	chr2	2	+	True	16082401	16082401	C	T	ENST00000281043.3:c.215C>T	S72F	Missense	E_1	SNP	True	1	Class 1: This mutation can be alternatively modeled.	0aa	0aa	Mycn	ENSMUSG00000037169.16	ENSMUST00000043396.15	chr12	2	-	DNP	Missense	E_1	12990183.0	12990183.0	C	A	ENSMUST00000043396.15:c.212G>T	S71I	12990183.0	12990184.0	CT	AA	ENSMUST00000043396.15:c.211_212AG>TT	S71F	CLINVAR-H0212421	CLINVAR-H0212421-M02-V01	CLINVAR	1709468.0	False	False	False	False	False	0
MYCN	ENSG00000134323.10	ENST00000281043.3	chr2	2	+	True	16082401	16082401	C	T	ENST00000281043.3:c.215C>T	S72F	Missense	E_1	SNP	True	1	Class 1: This mutation can be alternatively modeled.	0aa	0aa	Mycn	ENSMUSG00000037169.16	ENSMUST00000043396.15	chr12	2	-	TNP	Missense	E_1	12990183.0	12990183.0	C	A	ENSMUST00000043396.15:c.212G>T	S71I	12990182.0	12990184.0	GCT	AAA	ENSMUST00000043396.15:c.211_213AGC>TTT	S71F	CLINVAR-H0212421	CLINVAR-H0212421-M02-V02	CLINVAR	1709468.0	False	False	False	False	False	0
MYCN	ENSG00000134323.10	ENST00000281043.3	chr2	2	+	True	16082413	16082413	G	T	ENST00000281043.3:c.227G>T	S76I	Missense	E_1	SNP	True	1	Class 1: This mutation can be alternatively modeled.	1aa	0aa	Mycn	ENSMUSG00000037169.16	ENSMUST00000043396.15	chr12	2	-	TNP	Missense	E_1	12990171.0	12990171.0	G	A	ENSMUST00000043396.15:c.224C>T	S75L	12990170.0	12990172.0	CGA	AAT	ENSMUST00000043396.15:c.223_225TCG>ATT	S75I	CLINVAR-H0212425	CLINVAR-H0212425-M02-V01	CLINVAR	1307616.0	False	False	False	False	False	1
MYCN	ENSG00000134323.10	ENST00000281043.3	chr2	2	+	True	16082413	16082413	G	T	ENST00000281043.3:c.227G>T	S76I	Missense	E_1	SNP	True	1	Class 1: This mutation can be alternatively modeled.	1aa	0aa	Mycn	ENSMUSG00000037169.16	ENSMUST00000043396.15	chr12	2	-	TNP	Missense	E_1	12990171.0	12990171.0	G	A	ENSMUST00000043396.15:c.224C>T	S75L	12990170.0	12990172.0	CGA	TAT	ENSMUST00000043396.15:c.223_225TCG>ATA	S75I	CLINVAR-H0212425	CLINVAR-H0212425-M02-V02	CLINVAR	1307616.0	False	False	False	False	False	1
MYCN	ENSG00000134323.10	ENST00000281043.3	chr2	2	+	True	16082413	16082413	G	T	ENST00000281043.3:c.227G>T	S76I	Missense	E_1	SNP	True	1	Class 1: This mutation can be alternatively modeled.	1aa	0aa	Mycn	ENSMUSG00000037169.16	ENSMUST00000043396.15	chr12	2	-	TNP	Missense	E_1	12990171.0	12990171.0	G	A	ENSMUST00000043396.15:c.224C>T	S75L	12990170.0	12990172.0	CGA	GAT	ENSMUST00000043396.15:c.223_225TCG>ATC	S75I	CLINVAR-H0212425	CLINVAR-H0212425-M02-V03	CLINVAR	1307616.0	False	False	False	False	False	1
MYCN	ENSG00000134323.10	ENST00000281043.3	chr2	2	+	True	16082488	16082488	G	A	ENST00000281043.3:c.302G>A	G101E	Missense	E_1	SNP	True	1	Class 1: This mutation can be alternatively modeled.	10aa	29aa	Mycn	ENSMUSG00000037169.16	ENSMUST00000043396.15	chr12	2	-	DNP	Missense	E_1	12990090.0	12990090.0	C	T	ENSMUST00000043396.15:c.305G>A	G102D	12990089.0	12990090.0	GC	CT	ENSMUST00000043396.15:c.305_306GC>AG	G102E	CLINVAR-H0212433	CLINVAR-H0212433-M02-V01	CLINVAR	2407622.0	False	False	False	False	False	39
MYCN	ENSG00000134323.10	ENST00000281043.3	chr2	2	+	True	16082488	16082488	G	A	ENST00000281043.3:c.302G>A	G101E	Missense	E_1	SNP	True	1	Class 1: This mutation can be alternatively modeled.	10aa	29aa	Mycn	ENSMUSG00000037169.16	ENSMUST00000043396.15	chr12	2	-	DNP	Missense	E_1	12990090.0	12990090.0	C	T	ENSMUST00000043396.15:c.305G>A	G102D	12990089.0	12990090.0	GC	TT	ENSMUST00000043396.15:c.305_306GC>AA	G102E	CLINVAR-H0212433	CLINVAR-H0212433-M02-V02	CLINVAR	2407622.0	False	False	False	False	False	39
MYCN	ENSG00000134323.10	ENST00000281043.3	chr2	2	+	True	16082632	16082632	C	T	ENST00000281043.3:c.446C>T	S149F	Missense	E_1	SNP	True	1	Class 1: This mutation can be alternatively modeled.	0aa	0aa	Mycn	ENSMUSG00000037169.16	ENSMUST00000043396.15	chr12	2	-	DNP	Missense	E_1	12989949.0	12989949.0	G	A	ENSMUST00000043396.15:c.446C>T	S149L	12989948.0	12989949.0	CG	GA	ENSMUST00000043396.15:c.446_447CG>TC	S149F	CLINVAR-H0212450	CLINVAR-H0212450-M02-V01	CLINVAR	2503222.0	False	False	False	False	False	0
MYCN	ENSG00000134323.10	ENST00000281043.3	chr2	2	+	True	16082632	16082632	C	T	ENST00000281043.3:c.446C>T	S149F	Missense	E_1	SNP	True	1	Class 1: This mutation can be alternatively modeled.	0aa	0aa	Mycn	ENSMUSG00000037169.16	ENSMUST00000043396.15	chr12	2	-	DNP	Missense	E_1	12989949.0	12989949.0	G	A	ENSMUST00000043396.15:c.446C>T	S149L	12989948.0	12989949.0	CG	AA	ENSMUST00000043396.15:c.446_447CG>TT	S149F	CLINVAR-H0212450	CLINVAR-H0212450-M02-V02	CLINVAR	2503222.0	False	False	False	False	False	0
MYCN	ENSG00000134323.10	ENST00000281043.3	chr2	2	+	True	16085678	16085678	G	T	ENST00000281043.3:c.854G>T	R285L	Missense	E_2	SNP	True	1	Class 1: This mutation can be alternatively modeled.	35aa	5aa	Mycn	ENSMUSG00000037169.16	ENSMUST00000043396.15	chr12	2	-	DNP	Missense	E_2	12987548.0	12987548.0	C	A	ENSMUST00000043396.15:c.848G>T	R283I	12987548.0	12987549.0	CT	AG	ENSMUST00000043396.15:c.847_848AG>CT	R283L	CLINVAR-H0212503	CLINVAR-H0212503-M02-V01	CLINVAR	1684292.0	False	False	False	False	False	40
MYCN	ENSG00000134323.10	ENST00000281043.3	chr2	2	+	True	16085678	16085678	G	T	ENST00000281043.3:c.854G>T	R285L	Missense	E_2	SNP	True	1	Class 1: This mutation can be alternatively modeled.	35aa	5aa	Mycn	ENSMUSG00000037169.16	ENSMUST00000043396.15	chr12	2	-	TNP	Missense	E_2	12987548.0	12987548.0	C	A	ENSMUST00000043396.15:c.848G>T	R283I	12987547.0	12987549.0	TCT	GAG	ENSMUST00000043396.15:c.847_849AGA>CTC	R283L	CLINVAR-H0212503	CLINVAR-H0212503-M02-V02	CLINVAR	1684292.0	False	False	False	False	False	40
MYCN	ENSG00000134323.10	ENST00000281043.3	chr2	2	+	True	16085678	16085678	G	T	ENST00000281043.3:c.854G>T	R285L	Missense	E_2	SNP	True	1	Class 1: This mutation can be alternatively modeled.	35aa	5aa	Mycn	ENSMUSG00000037169.16	ENSMUST00000043396.15	chr12	2	-	TNP	Missense	E_2	12987548.0	12987548.0	C	A	ENSMUST00000043396.15:c.848G>T	R283I	12987547.0	12987549.0	TCT	CAG	ENSMUST00000043396.15:c.847_849AGA>CTG	R283L	CLINVAR-H0212503	CLINVAR-H0212503-M02-V03	CLINVAR	1684292.0	False	False	False	False	False	40
MYCN	ENSG00000134323.10	ENST00000281043.3	chr2	2	+	True	16085678	16085678	G	T	ENST00000281043.3:c.854G>T	R285L	Missense	E_2	SNP	True	1	Class 1: This mutation can be alternatively modeled.	35aa	5aa	Mycn	ENSMUSG00000037169.16	ENSMUST00000043396.15	chr12	2	-	TNP	Missense	E_2	12987548.0	12987548.0	C	A	ENSMUST00000043396.15:c.848G>T	R283I	12987547.0	12987549.0	TCT	CAA	ENSMUST00000043396.15:c.847_849AGA>TTG	R283L	CLINVAR-H0212503	CLINVAR-H0212503-M02-V04	CLINVAR	1684292.0	False	False	False	False	False	40
MYCN	ENSG00000134323.10	ENST00000281043.3	chr2	2	+	True	16085678	16085678	G	T	ENST00000281043.3:c.854G>T	R285L	Missense	E_2	SNP	True	1	Class 1: This mutation can be alternatively modeled.	35aa	5aa	Mycn	ENSMUSG00000037169.16	ENSMUST00000043396.15	chr12	2	-	DNP	Missense	E_2	12987548.0	12987548.0	C	A	ENSMUST00000043396.15:c.848G>T	R283I	12987548.0	12987549.0	CT	AA	ENSMUST00000043396.15:c.847_848AG>TT	R283L	CLINVAR-H0212503	CLINVAR-H0212503-M02-V05	CLINVAR	1684292.0	False	False	False	False	False	40
MYCN	ENSG00000134323.10	ENST00000281043.3	chr2	2	+	True	16085759	16085759	G	A	ENST00000281043.3:c.935G>A	R312K	Missense	E_2	SNP	True	1	Class 1: This mutation can be alternatively modeled.	1aa	2aa	Mycn	ENSMUSG00000037169.16	ENSMUST00000043396.15	chr12	2	-	DNP	Missense	E_2	12987467.0	12987467.0	C	T	ENSMUST00000043396.15:c.929G>A	R310Q	12987467.0	12987468.0	CG	TT	ENSMUST00000043396.15:c.928_929CG>AA	R310K	CLINVAR-H0212510	CLINVAR-H0212510-M02-V01	CLINVAR	377368.0	False	False	False	False	False	3
MYCN	ENSG00000134323.10	ENST00000281043.3	chr2	2	+	True	16085759	16085759	G	A	ENST00000281043.3:c.935G>A	R312K	Missense	E_2	SNP	True	1	Class 1: This mutation can be alternatively modeled.	1aa	2aa	Mycn	ENSMUSG00000037169.16	ENSMUST00000043396.15	chr12	2	-	TNP	Missense	E_2	12987467.0	12987467.0	C	T	ENSMUST00000043396.15:c.929G>A	R310Q	12987466.0	12987468.0	TCG	CTT	ENSMUST00000043396.15:c.928_930CGA>AAG	R310K	CLINVAR-H0212510	CLINVAR-H0212510-M02-V02	CLINVAR	377368.0	False	False	False	False	False	3
MYCN	ENSG00000134323.10	ENST00000281043.3	chr2	2	+	True	16085788	16085788	C	T	ENST00000281043.3:c.964C>T	R322*	Nonsense	E_2	SNP	True	1	Class 1: This mutation can be alternatively modeled.	5aa	1aa	Mycn	ENSMUSG00000037169.16	ENSMUST00000043396.15	chr12	2	-	TNP	Nonsense	E_2	12987438.0	12987438.0	G	A	ENSMUST00000043396.15:c.958C>T	R320C	12987436.0	12987438.0	GCG	TCA	ENSMUST00000043396.15:c.958_960CGC>TGA	R320*	CLINVAR-H0212514	CLINVAR-H0212514-M02-V01	CLINVAR	433151.0	False	False	False	False	False	6
MYCN	ENSG00000134323.10	ENST00000281043.3	chr2	2	+	True	16085788	16085788	C	T	ENST00000281043.3:c.964C>T	R322*	Nonsense	E_2	SNP	True	1	Class 1: This mutation can be alternatively modeled.	5aa	1aa	Mycn	ENSMUSG00000037169.16	ENSMUST00000043396.15	chr12	2	-	TNP	Nonsense	E_2	12987438.0	12987438.0	G	A	ENSMUST00000043396.15:c.958C>T	R320C	12987436.0	12987438.0	GCG	CTA	ENSMUST00000043396.15:c.958_960CGC>TAG	R320*	CLINVAR-H0212514	CLINVAR-H0212514-M02-V02	CLINVAR	433151.0	False	False	False	False	False	6
MYCN	ENSG00000134323.10	ENST00000281043.3	chr2	2	+	True	16085788	16085788	C	T	ENST00000281043.3:c.964C>T	R322*	Nonsense	E_2	SNP	True	1	Class 1: This mutation can be alternatively modeled.	5aa	1aa	Mycn	ENSMUSG00000037169.16	ENSMUST00000043396.15	chr12	2	-	TNP	Nonsense	E_2	12987438.0	12987438.0	G	A	ENSMUST00000043396.15:c.958C>T	R320C	12987436.0	12987438.0	GCG	TTA	ENSMUST00000043396.15:c.958_960CGC>TAA	R320*	CLINVAR-H0212514	CLINVAR-H0212514-M02-V03	CLINVAR	433151.0	False	False	False	False	False	6
MYCN	ENSG00000134323.10	ENST00000281043.3	chr2	2	+	True	16086004	16086004	C	T	ENST00000281043.3:c.1180C>T	R394C	Missense	E_2	SNP	True	1	Class 1: This mutation can be alternatively modeled.	28aa	37aa	Mycn	ENSMUSG00000037169.16	ENSMUST00000043396.15	chr12	2	-	TNP	Missense	E_2	12987222.0	12987222.0	G	A	ENSMUST00000043396.15:c.1174C>T	R392W	12987220.0	12987222.0	CCG	GCA	ENSMUST00000043396.15:c.1174_1176CGG>TGC	R392C	CLINVAR-H0212546	CLINVAR-H0212546-M02-V01	CLINVAR	1960211.0	False	False	False	False	False	65
MYCN	ENSG00000134323.10	ENST00000281043.3	chr2	2	+	True	16086004	16086004	C	T	ENST00000281043.3:c.1180C>T	R394C	Missense	E_2	SNP	True	1	Class 1: This mutation can be alternatively modeled.	28aa	37aa	Mycn	ENSMUSG00000037169.16	ENSMUST00000043396.15	chr12	2	-	TNP	Missense	E_2	12987222.0	12987222.0	G	A	ENSMUST00000043396.15:c.1174C>T	R392W	12987220.0	12987222.0	CCG	ACA	ENSMUST00000043396.15:c.1174_1176CGG>TGT	R392C	CLINVAR-H0212546	CLINVAR-H0212546-M02-V02	CLINVAR	1960211.0	False	False	False	False	False	65
MYCN	ENSG00000134323.10	ENST00000281043.3	chr2	2	+	True	16086005	16086005	G	A	ENST00000281043.3:c.1181G>A	R394H	Missense	E_2	SNP	True	1	Class 1: This mutation can be alternatively modeled.	28aa	37aa	Mycn	ENSMUSG00000037169.16	ENSMUST00000043396.15	chr12	2	-	DNP	Missense	E_2	12987221.0	12987221.0	C	T	ENSMUST00000043396.15:c.1175G>A	R392Q	12987220.0	12987221.0	CC	AT	ENSMUST00000043396.15:c.1175_1176GG>AT	R392H	CLINVAR-H0212547	CLINVAR-H0212547-M02-V01	CLINVAR	13894.0	False	False	False	False	False	65
MYCN	ENSG00000134323.10	ENST00000281043.3	chr2	2	+	True	16086005	16086005	G	A	ENST00000281043.3:c.1181G>A	R394H	Missense	E_2	SNP	True	1	Class 1: This mutation can be alternatively modeled.	28aa	37aa	Mycn	ENSMUSG00000037169.16	ENSMUST00000043396.15	chr12	2	-	DNP	Missense	E_2	12987221.0	12987221.0	C	T	ENSMUST00000043396.15:c.1175G>A	R392Q	12987220.0	12987221.0	CC	GT	ENSMUST00000043396.15:c.1175_1176GG>AC	R392H	CLINVAR-H0212547	CLINVAR-H0212547-M02-V02	CLINVAR	13894.0	False	False	False	False	False	65
MYCN	ENSG00000134323.10	ENST00000281043.3	chr2	2	+	True	16086016	16086016	C	T	ENST00000281043.3:c.1192C>T	R398W	Missense	E_2	SNP	True	1	Class 1: This mutation can be alternatively modeled.	32aa	33aa	Mycn	ENSMUSG00000037169.16	ENSMUST00000043396.15	chr12	2	-	TNP	Missense	E_2	12987210.0	12987210.0	G	A	ENSMUST00000043396.15:c.1186C>T	R396C	12987208.0	12987210.0	GCG	CCA	ENSMUST00000043396.15:c.1186_1188CGC>TGG	R396W	CLINVAR-H0212551	CLINVAR-H0212551-M02-V01	CLINVAR	372422.0	False	False	False	False	False	65
MYCN	ENSG00000134323.10	ENST00000281043.3	chr2	2	+	True	16086147	16086147	G	C	ENST00000281043.3:c.1323G>C	L441F	Missense	E_2	SNP	True	1	Class 1: This mutation can be alternatively modeled.	4aa	24aa	Mycn	ENSMUSG00000037169.16	ENSMUST00000043396.15	chr12	2	-	TNP	Missense	E_2	12987079.0	12987079.0	C	G	ENSMUST00000043396.15:c.1317G>C	L439delinsL	12987079.0	12987081.0	CAG	AAA	ENSMUST00000043396.15:c.1315_1317CTG>TTT	L439F	COSMIC-H0893230	COSMIC-H0893230-M02-V01	COSMIC	22277340.0	False	False	False	False	False	28
MYCN	ENSG00000134323.10	ENST00000281043.3	chr2	2	+	True	16086147	16086147	G	C	ENST00000281043.3:c.1323G>C	L441F	Missense	E_2	SNP	True	1	Class 1: This mutation can be alternatively modeled.	4aa	24aa	Mycn	ENSMUSG00000037169.16	ENSMUST00000043396.15	chr12	2	-	TNP	Missense	E_2	12987079.0	12987079.0	C	G	ENSMUST00000043396.15:c.1317G>C	L439delinsL	12987079.0	12987081.0	CAG	GAA	ENSMUST00000043396.15:c.1315_1317CTG>TTC	L439F	COSMIC-H0893230	COSMIC-H0893230-M02-V02	COSMIC	22277340.0	False	False	False	False	False	28
MYCN	ENSG00000134323.10	ENST00000281043.3	chr2	2	+	True	16085933	16085933	T	C	ENST00000281043.3:c.1109T>C	L370S	Missense	E_2	SNP	True	1	Class 1: This mutation can be alternatively modeled.	4aa	61aa	Mycn	ENSMUSG00000037169.16	ENSMUST00000043396.15	chr12	2	-	TNP	Missense	E_2	12987293.0	12987293.0	A	G	ENSMUST00000043396.15:c.1103T>C	L368P	12987292.0	12987294.0	CAG	GGA	ENSMUST00000043396.15:c.1102_1104CTG>TCC	L368S	COSMIC-H0893253	COSMIC-H0893253-M02-V01	COSMIC	22277519.0	False	False	False	False	False	65
MYCN	ENSG00000134323.10	ENST00000281043.3	chr2	2	+	True	16085933	16085933	T	C	ENST00000281043.3:c.1109T>C	L370S	Missense	E_2	SNP	True	1	Class 1: This mutation can be alternatively modeled.	4aa	61aa	Mycn	ENSMUSG00000037169.16	ENSMUST00000043396.15	chr12	2	-	TNP	Missense	E_2	12987293.0	12987293.0	A	G	ENSMUST00000043396.15:c.1103T>C	L368P	12987292.0	12987294.0	CAG	AGA	ENSMUST00000043396.15:c.1102_1104CTG>TCT	L368S	COSMIC-H0893253	COSMIC-H0893253-M02-V02	COSMIC	22277519.0	False	False	False	False	False	65
MYCN	ENSG00000134323.10	ENST00000281043.3	chr2	2	+	True	16085933	16085933	T	C	ENST00000281043.3:c.1109T>C	L370S	Missense	E_2	SNP	True	1	Class 1: This mutation can be alternatively modeled.	4aa	61aa	Mycn	ENSMUSG00000037169.16	ENSMUST00000043396.15	chr12	2	-	TNP	Missense	E_2	12987293.0	12987293.0	A	G	ENSMUST00000043396.15:c.1103T>C	L368P	12987292.0	12987294.0	CAG	GCT	ENSMUST00000043396.15:c.1102_1104CTG>AGC	L368S	COSMIC-H0893253	COSMIC-H0893253-M02-V03	COSMIC	22277519.0	False	False	False	False	False	65
MYCN	ENSG00000134323.10	ENST00000281043.3	chr2	2	+	True	16085933	16085933	T	C	ENST00000281043.3:c.1109T>C	L370S	Missense	E_2	SNP	True	1	Class 1: This mutation can be alternatively modeled.	4aa	61aa	Mycn	ENSMUSG00000037169.16	ENSMUST00000043396.15	chr12	2	-	TNP	Missense	E_2	12987293.0	12987293.0	A	G	ENSMUST00000043396.15:c.1103T>C	L368P	12987292.0	12987294.0	CAG	TGA	ENSMUST00000043396.15:c.1102_1104CTG>TCA	L368S	COSMIC-H0893253	COSMIC-H0893253-M02-V04	COSMIC	22277519.0	False	False	False	False	False	65
MYCN	ENSG00000134323.10	ENST00000281043.3	chr2	2	+	True	16085933	16085933	T	C	ENST00000281043.3:c.1109T>C	L370S	Missense	E_2	SNP	True	1	Class 1: This mutation can be alternatively modeled.	4aa	61aa	Mycn	ENSMUSG00000037169.16	ENSMUST00000043396.15	chr12	2	-	DNP	Missense	E_2	12987293.0	12987293.0	A	G	ENSMUST00000043396.15:c.1103T>C	L368P	12987293.0	12987294.0	AG	GA	ENSMUST00000043396.15:c.1102_1103CT>TC	L368S	COSMIC-H0893253	COSMIC-H0893253-M02-V05	COSMIC	22277519.0	False	False	False	False	False	65
MYCN	ENSG00000134323.10	ENST00000281043.3	chr2	2	+	True	16085677	16085677	C	T	ENST00000281043.3:c.853C>T	R285W	Missense	E_2	SNP	True	1	Class 1: This mutation can be alternatively modeled.	35aa	5aa	Mycn	ENSMUSG00000037169.16	ENSMUST00000043396.15	chr12	2	-	TNP	Missense	E_2	12987549.0	12987549.0	T	A	ENSMUST00000043396.15:c.847A>T	R283*	12987547.0	12987549.0	TCT	CCA	ENSMUST00000043396.15:c.847_849AGA>TGG	R283W	COSMIC-H0893287	COSMIC-H0893287-M02-V01	COSMIC	22277735.0	False	False	False	False	False	40
MYCN	ENSG00000134323.10	ENST00000281043.3	chr2	2	+	True	16086028	16086028	C	T	ENST00000281043.3:c.1204C>T	L402F	Missense	E_2	SNP	True	1	Class 1: This mutation can be alternatively modeled.	36aa	29aa	Mycn	ENSMUSG00000037169.16	ENSMUST00000043396.15	chr12	2	-	TNP	Missense	E_2	12987198.0	12987198.0	G	A	ENSMUST00000043396.15:c.1198C>T	L400delinsL	12987196.0	12987198.0	CAG	AAA	ENSMUST00000043396.15:c.1198_1200CTG>TTT	L400F	COSMIC-H0893840	COSMIC-H0893840-M02-V01	COSMIC	22280031.0	False	False	False	False	False	65
MYCN	ENSG00000134323.10	ENST00000281043.3	chr2	2	+	True	16086028	16086028	C	T	ENST00000281043.3:c.1204C>T	L402F	Missense	E_2	SNP	True	1	Class 1: This mutation can be alternatively modeled.	36aa	29aa	Mycn	ENSMUSG00000037169.16	ENSMUST00000043396.15	chr12	2	-	TNP	Missense	E_2	12987198.0	12987198.0	G	A	ENSMUST00000043396.15:c.1198C>T	L400delinsL	12987196.0	12987198.0	CAG	GAA	ENSMUST00000043396.15:c.1198_1200CTG>TTC	L400F	COSMIC-H0893840	COSMIC-H0893840-M02-V02	COSMIC	22280031.0	False	False	False	False	False	65
MYCN	ENSG00000134323.10	ENST00000281043.3	chr2	2	+	True	16085668	16085668	G	A	ENST00000281043.3:c.844G>A	V282M	Missense	E_2	SNP	True	1	Class 1: This mutation can be alternatively modeled.	32aa	8aa	Mycn	ENSMUSG00000037169.16	ENSMUST00000043396.15	chr12	2	-	TNP	Missense	E_2	12987558.0	12987558.0	C	T	ENSMUST00000043396.15:c.838G>A	V280I	12987556.0	12987558.0	TAC	CAT	ENSMUST00000043396.15:c.838_840GTA>ATG	V280M	COSMIC-H0893849	COSMIC-H0893849-M02-V01	COSMIC	22280067.0	False	False	False	False	False	40
MYCN	ENSG00000134323.10	ENST00000281043.3	chr2	2	+	True	16086004	16086004	C	T	ENST00000281043.3:c.1180C>T	R394C	Missense	E_2	SNP	True	1	Class 1: This mutation can be alternatively modeled.	28aa	37aa	Mycn	ENSMUSG00000037169.16	ENSMUST00000043396.15	chr12	2	-	TNP	Missense	E_2	12987222.0	12987222.0	G	A	ENSMUST00000043396.15:c.1174C>T	R392W	12987220.0	12987222.0	CCG	GCA	ENSMUST00000043396.15:c.1174_1176CGG>TGC	R392C	COSMIC-H0893855	COSMIC-H0893855-M02-V01	COSMIC	22280087.0	False	False	False	False	False	65
MYCN	ENSG00000134323.10	ENST00000281043.3	chr2	2	+	True	16086004	16086004	C	T	ENST00000281043.3:c.1180C>T	R394C	Missense	E_2	SNP	True	1	Class 1: This mutation can be alternatively modeled.	28aa	37aa	Mycn	ENSMUSG00000037169.16	ENSMUST00000043396.15	chr12	2	-	TNP	Missense	E_2	12987222.0	12987222.0	G	A	ENSMUST00000043396.15:c.1174C>T	R392W	12987220.0	12987222.0	CCG	ACA	ENSMUST00000043396.15:c.1174_1176CGG>TGT	R392C	COSMIC-H0893855	COSMIC-H0893855-M02-V02	COSMIC	22280087.0	False	False	False	False	False	65
MYCN	ENSG00000134323.10	ENST00000281043.3	chr2	2	+	True	16082401	16082401	C	T	ENST00000281043.3:c.215C>T	S72F	Missense	E_1	SNP	True	1	Class 1: This mutation can be alternatively modeled.	0aa	0aa	Mycn	ENSMUSG00000037169.16	ENSMUST00000043396.15	chr12	2	-	TNP	Missense	E_1	12990183.0	12990183.0	C	A	ENSMUST00000043396.15:c.212G>T	S71I	12990182.0	12990184.0	GCT	AAA	ENSMUST00000043396.15:c.211_213AGC>TTT	S71F	COSMIC-H0893866	COSMIC-H0893866-M02-V01	COSMIC	22280227.0	False	False	False	False	False	0
MYCN	ENSG00000134323.10	ENST00000281043.3	chr2	2	+	True	16082401	16082401	C	T	ENST00000281043.3:c.215C>T	S72F	Missense	E_1	SNP	True	1	Class 1: This mutation can be alternatively modeled.	0aa	0aa	Mycn	ENSMUSG00000037169.16	ENSMUST00000043396.15	chr12	2	-	DNP	Missense	E_1	12990183.0	12990183.0	C	A	ENSMUST00000043396.15:c.212G>T	S71I	12990183.0	12990184.0	CT	AA	ENSMUST00000043396.15:c.211_212AG>TT	S71F	COSMIC-H0893866	COSMIC-H0893866-M02-V02	COSMIC	22280227.0	False	False	False	False	False	0
MYCN	ENSG00000134323.10	ENST00000281043.3	chr2	2	+	True	16086147	16086147	G	T	ENST00000281043.3:c.1323G>T	L441F	Missense	E_2	SNP	True	1	Class 1: This mutation can be alternatively modeled.	4aa	24aa	Mycn	ENSMUSG00000037169.16	ENSMUST00000043396.15	chr12	2	-	TNP	Missense	E_2	12987079.0	12987079.0	C	A	ENSMUST00000043396.15:c.1317G>T	L439delinsL	12987079.0	12987081.0	CAG	AAA	ENSMUST00000043396.15:c.1315_1317CTG>TTT	L439F	COSMIC-H0893929	COSMIC-H0893929-M02-V01	COSMIC	22277095.0	False	False	False	False	False	28
MYCN	ENSG00000134323.10	ENST00000281043.3	chr2	2	+	True	16086147	16086147	G	T	ENST00000281043.3:c.1323G>T	L441F	Missense	E_2	SNP	True	1	Class 1: This mutation can be alternatively modeled.	4aa	24aa	Mycn	ENSMUSG00000037169.16	ENSMUST00000043396.15	chr12	2	-	TNP	Missense	E_2	12987079.0	12987079.0	C	A	ENSMUST00000043396.15:c.1317G>T	L439delinsL	12987079.0	12987081.0	CAG	GAA	ENSMUST00000043396.15:c.1315_1317CTG>TTC	L439F	COSMIC-H0893929	COSMIC-H0893929-M02-V02	COSMIC	22277095.0	False	False	False	False	False	28
MYCN	ENSG00000134323.10	ENST00000281043.3	chr2	2	+	True	16082691	16082691	G	T	ENST00000281043.3:c.505G>T	G169C	Missense	E_1	SNP	True	1	Class 1: This mutation can be alternatively modeled.	0aa	0aa	Mycn	ENSMUSG00000037169.16	ENSMUST00000043396.15	chr12	2	-	TNP	Missense	E_1	12989902.0	12989902.0	C	A	ENSMUST00000043396.15:c.493G>T	G165W	12989900.0	12989902.0	CCC	GCA	ENSMUST00000043396.15:c.493_495GGG>TGC	G165C	COSMIC-H0893940	COSMIC-H0893940-M02-V01	COSMIC	22277143.0	False	False	False	False	False	0
MYCN	ENSG00000134323.10	ENST00000281043.3	chr2	2	+	True	16082691	16082691	G	T	ENST00000281043.3:c.505G>T	G169C	Missense	E_1	SNP	True	1	Class 1: This mutation can be alternatively modeled.	0aa	0aa	Mycn	ENSMUSG00000037169.16	ENSMUST00000043396.15	chr12	2	-	TNP	Missense	E_1	12989902.0	12989902.0	C	A	ENSMUST00000043396.15:c.493G>T	G165W	12989900.0	12989902.0	CCC	ACA	ENSMUST00000043396.15:c.493_495GGG>TGT	G165C	COSMIC-H0893940	COSMIC-H0893940-M02-V02	COSMIC	22277143.0	False	False	False	False	False	0
MYCN	ENSG00000134323.10	ENST00000281043.3	chr2	2	+	True	16086016	16086016	C	T	ENST00000281043.3:c.1192C>T	R398W	Missense	E_2	SNP	True	1	Class 1: This mutation can be alternatively modeled.	32aa	33aa	Mycn	ENSMUSG00000037169.16	ENSMUST00000043396.15	chr12	2	-	TNP	Missense	E_2	12987210.0	12987210.0	G	A	ENSMUST00000043396.15:c.1186C>T	R396C	12987208.0	12987210.0	GCG	CCA	ENSMUST00000043396.15:c.1186_1188CGC>TGG	R396W	COSMIC-H0894698	COSMIC-H0894698-M02-V01	COSMIC	22277790.0	False	False	False	False	False	65
MYCN	ENSG00000134323.10	ENST00000281043.3	chr2	2	+	True	16085831	16085831	C	T	ENST00000281043.3:c.1007C>T	S336F	Missense	E_2	SNP	True	1	Class 1: This mutation can be alternatively modeled.	11aa	26aa	Mycn	ENSMUSG00000037169.16	ENSMUST00000043396.15	chr12	2	-	DNP	Missense	E_2	12987395.0	12987395.0	G	A	ENSMUST00000043396.15:c.1001C>T	S334L	12987394.0	12987395.0	TG	GA	ENSMUST00000043396.15:c.1001_1002CA>TC	S334F	COSMIC-H0894720	COSMIC-H0894720-M02-V01	COSMIC	22277946.0	False	False	False	False	False	37
MYCN	ENSG00000134323.10	ENST00000281043.3	chr2	2	+	True	16085831	16085831	C	T	ENST00000281043.3:c.1007C>T	S336F	Missense	E_2	SNP	True	1	Class 1: This mutation can be alternatively modeled.	11aa	26aa	Mycn	ENSMUSG00000037169.16	ENSMUST00000043396.15	chr12	2	-	DNP	Missense	E_2	12987395.0	12987395.0	G	A	ENSMUST00000043396.15:c.1001C>T	S334L	12987394.0	12987395.0	TG	AA	ENSMUST00000043396.15:c.1001_1002CA>TT	S334F	COSMIC-H0894720	COSMIC-H0894720-M02-V02	COSMIC	22277946.0	False	False	False	False	False	37
MYCN	ENSG00000134323.10	ENST00000281043.3	chr2	2	+	True	16085678	16085678	G	A	ENST00000281043.3:c.854G>A	R285Q	Missense	E_2	SNP	True	1	Class 1: This mutation can be alternatively modeled.	35aa	5aa	Mycn	ENSMUSG00000037169.16	ENSMUST00000043396.15	chr12	2	-	DNP	Missense	E_2	12987548.0	12987548.0	C	T	ENSMUST00000043396.15:c.848G>A	R283K	12987548.0	12987549.0	CT	TG	ENSMUST00000043396.15:c.847_848AG>CA	R283Q	COSMIC-H0895156	COSMIC-H0895156-M02-V01	COSMIC	22278171.0	False	False	False	False	False	40
MYCN	ENSG00000134323.10	ENST00000281043.3	chr2	2	+	True	16085678	16085678	G	A	ENST00000281043.3:c.854G>A	R285Q	Missense	E_2	SNP	True	1	Class 1: This mutation can be alternatively modeled.	35aa	5aa	Mycn	ENSMUSG00000037169.16	ENSMUST00000043396.15	chr12	2	-	TNP	Missense	E_2	12987548.0	12987548.0	C	T	ENSMUST00000043396.15:c.848G>A	R283K	12987547.0	12987549.0	TCT	CTG	ENSMUST00000043396.15:c.847_849AGA>CAG	R283Q	COSMIC-H0895156	COSMIC-H0895156-M02-V02	COSMIC	22278171.0	False	False	False	False	False	40
MYCN	ENSG00000134323.10	ENST00000281043.3	chr2	2	+	True	16082433	16082433	C	T	ENST00000281043.3:c.247C>T	L83F	Missense	E_1	SNP	True	1	Class 1: This mutation can be alternatively modeled.	4aa	0aa	Mycn	ENSMUSG00000037169.16	ENSMUST00000043396.15	chr12	2	-	TNP	Missense	E_1	12990148.0	12990148.0	G	A	ENSMUST00000043396.15:c.247C>T	L83delinsL	12990146.0	12990148.0	CAG	AAA	ENSMUST00000043396.15:c.247_249CTG>TTT	L83F	COSMIC-H0895264	COSMIC-H0895264-M02-V01	COSMIC	22280684.0	False	False	False	False	False	4
MYCN	ENSG00000134323.10	ENST00000281043.3	chr2	2	+	True	16082433	16082433	C	T	ENST00000281043.3:c.247C>T	L83F	Missense	E_1	SNP	True	1	Class 1: This mutation can be alternatively modeled.	4aa	0aa	Mycn	ENSMUSG00000037169.16	ENSMUST00000043396.15	chr12	2	-	TNP	Missense	E_1	12990148.0	12990148.0	G	A	ENSMUST00000043396.15:c.247C>T	L83delinsL	12990146.0	12990148.0	CAG	GAA	ENSMUST00000043396.15:c.247_249CTG>TTC	L83F	COSMIC-H0895264	COSMIC-H0895264-M02-V02	COSMIC	22280684.0	False	False	False	False	False	4
MYCN	ENSG00000134323.10	ENST00000281043.3	chr2	2	+	True	16082413	16082413	G	A	ENST00000281043.3:c.227G>A	S76N	Missense	E_1	SNP	True	1	Class 1: This mutation can be alternatively modeled.	1aa	0aa	Mycn	ENSMUSG00000037169.16	ENSMUST00000043396.15	chr12	2	-	TNP	Missense	E_1	12990171.0	12990171.0	G	T	ENSMUST00000043396.15:c.224C>A	S75*	12990170.0	12990172.0	CGA	ATT	ENSMUST00000043396.15:c.223_225TCG>AAT	S75N	COSMIC-H0896518	COSMIC-H0896518-M02-V01	COSMIC	22278612.0	False	False	False	False	False	1
MYCN	ENSG00000134323.10	ENST00000281043.3	chr2	2	+	True	16082413	16082413	G	A	ENST00000281043.3:c.227G>A	S76N	Missense	E_1	SNP	True	1	Class 1: This mutation can be alternatively modeled.	1aa	0aa	Mycn	ENSMUSG00000037169.16	ENSMUST00000043396.15	chr12	2	-	TNP	Missense	E_1	12990171.0	12990171.0	G	T	ENSMUST00000043396.15:c.224C>A	S75*	12990170.0	12990172.0	CGA	GTT	ENSMUST00000043396.15:c.223_225TCG>AAC	S75N	COSMIC-H0896518	COSMIC-H0896518-M02-V02	COSMIC	22278612.0	False	False	False	False	False	1
MYCN	ENSG00000134323.10	ENST00000281043.3	chr2	2	+	True	16082686	16082686	G	A	ENST00000281043.3:c.500G>A	G167E	Missense	E_1	SNP	True	1	Class 1: This mutation can be alternatively modeled.	0aa	0aa	Mycn	ENSMUSG00000037169.16	ENSMUST00000043396.15	chr12	2	-	DNP	Missense	E_1	12989904.0	12989904.0	C	T	ENSMUST00000043396.15:c.491G>A	G164D	12989903.0	12989904.0	AC	TT	ENSMUST00000043396.15:c.491_492GT>AA	G164E	COSMIC-H0896903	COSMIC-H0896903-M02-V01	COSMIC	22281167.0	False	False	False	False	False	0
MYCN	ENSG00000134323.10	ENST00000281043.3	chr2	2	+	True	16082686	16082686	G	A	ENST00000281043.3:c.500G>A	G167E	Missense	E_1	SNP	True	1	Class 1: This mutation can be alternatively modeled.	0aa	0aa	Mycn	ENSMUSG00000037169.16	ENSMUST00000043396.15	chr12	2	-	DNP	Missense	E_1	12989904.0	12989904.0	C	T	ENSMUST00000043396.15:c.491G>A	G164D	12989903.0	12989904.0	AC	CT	ENSMUST00000043396.15:c.491_492GT>AG	G164E	COSMIC-H0896903	COSMIC-H0896903-M02-V02	COSMIC	22281167.0	False	False	False	False	False	0
MYCN	ENSG00000134323.10	ENST00000281043.3	chr2	2	+	True	16085789	16085789	G	A	ENST00000281043.3:c.965G>A	R322Q	Missense	E_2	SNP	True	1	Class 1: This mutation can be alternatively modeled.	5aa	1aa	Mycn	ENSMUSG00000037169.16	ENSMUST00000043396.15	chr12	2	-	DNP	Missense	E_2	12987437.0	12987437.0	C	T	ENSMUST00000043396.15:c.959G>A	R320H	12987436.0	12987437.0	GC	TT	ENSMUST00000043396.15:c.959_960GC>AA	R320Q	COSMIC-H0896917	COSMIC-H0896917-M02-V01	COSMIC	22281413.0	False	False	False	False	False	6
MYCN	ENSG00000134323.10	ENST00000281043.3	chr2	2	+	True	16085789	16085789	G	A	ENST00000281043.3:c.965G>A	R322Q	Missense	E_2	SNP	True	1	Class 1: This mutation can be alternatively modeled.	5aa	1aa	Mycn	ENSMUSG00000037169.16	ENSMUST00000043396.15	chr12	2	-	DNP	Missense	E_2	12987437.0	12987437.0	C	T	ENSMUST00000043396.15:c.959G>A	R320H	12987436.0	12987437.0	GC	CT	ENSMUST00000043396.15:c.959_960GC>AG	R320Q	COSMIC-H0896917	COSMIC-H0896917-M02-V02	COSMIC	22281413.0	False	False	False	False	False	6
MYCN	ENSG00000134323.10	ENST00000281043.3	chr2	2	+	True	16082203	16082203	C	A	ENST00000281043.3:c.17C>A	T6K	Missense	E_1	SNP	True	1	Class 1: This mutation can be alternatively modeled.	0aa	0aa	Mycn	ENSMUSG00000037169.16	ENSMUST00000043396.15	chr12	2	-	DNP	Missense	E_1	12990381.0	12990381.0	G	T	ENSMUST00000043396.15:c.14C>A	T5N	12990380.0	12990381.0	GG	CT	ENSMUST00000043396.15:c.14_15CC>AG	T5K	COSMIC-H0896919	COSMIC-H0896919-M02-V01	COSMIC	22281419.0	False	False	False	False	False	0
MYCN	ENSG00000134323.10	ENST00000281043.3	chr2	2	+	True	16082203	16082203	C	A	ENST00000281043.3:c.17C>A	T6K	Missense	E_1	SNP	True	1	Class 1: This mutation can be alternatively modeled.	0aa	0aa	Mycn	ENSMUSG00000037169.16	ENSMUST00000043396.15	chr12	2	-	DNP	Missense	E_1	12990381.0	12990381.0	G	T	ENSMUST00000043396.15:c.14C>A	T5N	12990380.0	12990381.0	GG	TT	ENSMUST00000043396.15:c.14_15CC>AA	T5K	COSMIC-H0896919	COSMIC-H0896919-M02-V02	COSMIC	22281419.0	False	False	False	False	False	0
MYCN	ENSG00000134323.10	ENST00000281043.3	chr2	2	+	True	16086017	16086017	G	A	ENST00000281043.3:c.1193G>A	R398Q	Missense	E_2	SNP	True	1	Class 1: This mutation can be alternatively modeled.	32aa	33aa	Mycn	ENSMUSG00000037169.16	ENSMUST00000043396.15	chr12	2	-	DNP	Missense	E_2	12987209.0	12987209.0	C	T	ENSMUST00000043396.15:c.1187G>A	R396H	12987208.0	12987209.0	GC	CT	ENSMUST00000043396.15:c.1187_1188GC>AG	R396Q	COSMIC-H0897973	COSMIC-H0897973-M02-V01	COSMIC	22276465.0	False	False	False	False	False	65
MYCN	ENSG00000134323.10	ENST00000281043.3	chr2	2	+	True	16086017	16086017	G	A	ENST00000281043.3:c.1193G>A	R398Q	Missense	E_2	SNP	True	1	Class 1: This mutation can be alternatively modeled.	32aa	33aa	Mycn	ENSMUSG00000037169.16	ENSMUST00000043396.15	chr12	2	-	DNP	Missense	E_2	12987209.0	12987209.0	C	T	ENSMUST00000043396.15:c.1187G>A	R396H	12987208.0	12987209.0	GC	TT	ENSMUST00000043396.15:c.1187_1188GC>AA	R396Q	COSMIC-H0897973	COSMIC-H0897973-M02-V02	COSMIC	22276465.0	False	False	False	False	False	65
MYCN	ENSG00000134323.10	ENST00000281043.3	chr2	2	+	True	16082317	16082317	C	A	ENST00000281043.3:c.131C>A	P44H	Missense	E_1	SNP	True	1	Class 1: This mutation can be alternatively modeled.	37aa	21aa	Mycn	ENSMUSG00000037169.16	ENSMUST00000043396.15	chr12	2	-	DNP	Missense	E_1	12990264.0	12990264.0	G	T	ENSMUST00000043396.15:c.131C>A	P44Q	12990263.0	12990264.0	TG	GT	ENSMUST00000043396.15:c.131_132CA>AC	P44H	COSMIC-H0898004	COSMIC-H0898004-M02-V01	COSMIC	22279108.0	False	False	False	False	False	58
MYCN	ENSG00000134323.10	ENST00000281043.3	chr2	2	+	True	16082317	16082317	C	A	ENST00000281043.3:c.131C>A	P44H	Missense	E_1	SNP	True	1	Class 1: This mutation can be alternatively modeled.	37aa	21aa	Mycn	ENSMUSG00000037169.16	ENSMUST00000043396.15	chr12	2	-	DNP	Missense	E_1	12990264.0	12990264.0	G	T	ENSMUST00000043396.15:c.131C>A	P44Q	12990263.0	12990264.0	TG	AT	ENSMUST00000043396.15:c.131_132CA>AT	P44H	COSMIC-H0898004	COSMIC-H0898004-M02-V02	COSMIC	22279108.0	False	False	False	False	False	58
MYCN	ENSG00000134323.10	ENST00000281043.3	chr2	2	+	True	16082203	16082203	C	T	ENST00000281043.3:c.17C>T	T6M	Missense	E_1	SNP	True	1	Class 1: This mutation can be alternatively modeled.	0aa	0aa	Mycn	ENSMUSG00000037169.16	ENSMUST00000043396.15	chr12	2	-	DNP	Missense	E_1	12990381.0	12990381.0	G	A	ENSMUST00000043396.15:c.14C>T	T5I	12990380.0	12990381.0	GG	CA	ENSMUST00000043396.15:c.14_15CC>TG	T5M	COSMIC-H0898006	COSMIC-H0898006-M02-V01	COSMIC	22279117.0	False	False	False	False	False	0
MYCN	ENSG00000134323.10	ENST00000281043.3	chr2	2	+	True	16082925	16082925	G	A	ENST00000281043.3:c.739G>A	G247S	Missense	E_1	SNP	True	1	Class 1: This mutation can be alternatively modeled.	0aa	0aa	Mycn	ENSMUSG00000037169.16	ENSMUST00000043396.15	chr12	2	-	TNP	Missense	E_1	12989662.0	12989662.0	C	T	ENSMUST00000043396.15:c.733G>A	G245R	12989660.0	12989662.0	CCC	GGA	ENSMUST00000043396.15:c.733_735GGG>TCC	G245S	COSMIC-H0898383	COSMIC-H0898383-M02-V01	COSMIC	22279174.0	False	False	False	False	False	0
MYCN	ENSG00000134323.10	ENST00000281043.3	chr2	2	+	True	16082925	16082925	G	A	ENST00000281043.3:c.739G>A	G247S	Missense	E_1	SNP	True	1	Class 1: This mutation can be alternatively modeled.	0aa	0aa	Mycn	ENSMUSG00000037169.16	ENSMUST00000043396.15	chr12	2	-	DNP	Missense	E_1	12989662.0	12989662.0	C	T	ENSMUST00000043396.15:c.733G>A	G245R	12989661.0	12989662.0	CC	GA	ENSMUST00000043396.15:c.733_734GG>TC	G245S	COSMIC-H0898383	COSMIC-H0898383-M02-V02	COSMIC	22279174.0	False	False	False	False	False	0
MYCN	ENSG00000134323.10	ENST00000281043.3	chr2	2	+	True	16082925	16082925	G	A	ENST00000281043.3:c.739G>A	G247S	Missense	E_1	SNP	True	1	Class 1: This mutation can be alternatively modeled.	0aa	0aa	Mycn	ENSMUSG00000037169.16	ENSMUST00000043396.15	chr12	2	-	TNP	Missense	E_1	12989662.0	12989662.0	C	T	ENSMUST00000043396.15:c.733G>A	G245R	12989660.0	12989662.0	CCC	GCT	ENSMUST00000043396.15:c.733_735GGG>AGC	G245S	COSMIC-H0898383	COSMIC-H0898383-M02-V03	COSMIC	22279174.0	False	False	False	False	False	0
MYCN	ENSG00000134323.10	ENST00000281043.3	chr2	2	+	True	16082925	16082925	G	A	ENST00000281043.3:c.739G>A	G247S	Missense	E_1	SNP	True	1	Class 1: This mutation can be alternatively modeled.	0aa	0aa	Mycn	ENSMUSG00000037169.16	ENSMUST00000043396.15	chr12	2	-	TNP	Missense	E_1	12989662.0	12989662.0	C	T	ENSMUST00000043396.15:c.733G>A	G245R	12989660.0	12989662.0	CCC	AGA	ENSMUST00000043396.15:c.733_735GGG>TCT	G245S	COSMIC-H0898383	COSMIC-H0898383-M02-V04	COSMIC	22279174.0	False	False	False	False	False	0
MYCN	ENSG00000134323.10	ENST00000281043.3	chr2	2	+	True	16082925	16082925	G	A	ENST00000281043.3:c.739G>A	G247S	Missense	E_1	SNP	True	1	Class 1: This mutation can be alternatively modeled.	0aa	0aa	Mycn	ENSMUSG00000037169.16	ENSMUST00000043396.15	chr12	2	-	TNP	Missense	E_1	12989662.0	12989662.0	C	T	ENSMUST00000043396.15:c.733G>A	G245R	12989660.0	12989662.0	CCC	TGA	ENSMUST00000043396.15:c.733_735GGG>TCA	G245S	COSMIC-H0898383	COSMIC-H0898383-M02-V05	COSMIC	22279174.0	False	False	False	False	False	0
MYCN	ENSG00000134323.10	ENST00000281043.3	chr2	2	+	True	16086056	16086056	T	G	ENST00000281043.3:c.1232T>G	L411W	Missense	E_2	SNP	True	1	Class 1: This mutation can be alternatively modeled.	45aa	20aa	Mycn	ENSMUSG00000037169.16	ENSMUST00000043396.15	chr12	2	-	DNP	Missense	E_2	12987170.0	12987170.0	A	C	ENSMUST00000043396.15:c.1226T>G	L409R	12987170.0	12987171.0	AG	CA	ENSMUST00000043396.15:c.1225_1226CT>TG	L409W	COSMIC-H0898472	COSMIC-H0898472-M02-V01	COSMIC	22281482.0	False	False	False	False	False	65
MYCN	ENSG00000134323.10	ENST00000281043.3	chr2	2	+	True	16085948	16085948	C	T	ENST00000281043.3:c.1124C>T	S375F	Missense	E_2	SNP	True	1	Class 1: This mutation can be alternatively modeled.	9aa	56aa	Mycn	ENSMUSG00000037169.16	ENSMUST00000043396.15	chr12	2	-	DNP	Missense	E_2	12987278.0	12987278.0	G	A	ENSMUST00000043396.15:c.1118C>T	S373L	12987277.0	12987278.0	TG	AA	ENSMUST00000043396.15:c.1118_1119CA>TT	S373F	COSMIC-H0898495	COSMIC-H0898495-M02-V01	COSMIC	22281735.0	False	False	False	False	False	65
MYCN	ENSG00000134323.10	ENST00000281043.3	chr2	2	+	True	16085948	16085948	C	T	ENST00000281043.3:c.1124C>T	S375F	Missense	E_2	SNP	True	1	Class 1: This mutation can be alternatively modeled.	9aa	56aa	Mycn	ENSMUSG00000037169.16	ENSMUST00000043396.15	chr12	2	-	DNP	Missense	E_2	12987278.0	12987278.0	G	A	ENSMUST00000043396.15:c.1118C>T	S373L	12987277.0	12987278.0	TG	GA	ENSMUST00000043396.15:c.1118_1119CA>TC	S373F	COSMIC-H0898495	COSMIC-H0898495-M02-V02	COSMIC	22281735.0	False	False	False	False	False	65
MYCN	ENSG00000134323.10	ENST00000281043.3	chr2	2	+	True	16082886	16082886	G	A	ENST00000281043.3:c.700G>A	V234I	Missense	E_1	SNP	True	1	Class 1: This mutation can be alternatively modeled.	0aa	1aa	Mycn	ENSMUSG00000037169.16	ENSMUST00000043396.15	chr12	2	-	TNP	Missense	E_1	12989704.0	12989704.0	C	T	ENSMUST00000043396.15:c.691G>A	V231M	12989702.0	12989704.0	CAC	GAT	ENSMUST00000043396.15:c.691_693GTG>ATC	V231I	COSMIC-H0898497	COSMIC-H0898497-M02-V01	COSMIC	22281741.0	False	False	False	False	False	1
MYCN	ENSG00000134323.10	ENST00000281043.3	chr2	2	+	True	16082886	16082886	G	A	ENST00000281043.3:c.700G>A	V234I	Missense	E_1	SNP	True	1	Class 1: This mutation can be alternatively modeled.	0aa	1aa	Mycn	ENSMUSG00000037169.16	ENSMUST00000043396.15	chr12	2	-	TNP	Missense	E_1	12989704.0	12989704.0	C	T	ENSMUST00000043396.15:c.691G>A	V231M	12989702.0	12989704.0	CAC	TAT	ENSMUST00000043396.15:c.691_693GTG>ATA	V231I	COSMIC-H0898497	COSMIC-H0898497-M02-V02	COSMIC	22281741.0	False	False	False	False	False	1
MYCN	ENSG00000134323.10	ENST00000281043.3	chr2	2	+	True	16082886	16082886	G	A	ENST00000281043.3:c.700G>A	V234I	Missense	E_1	SNP	True	1	Class 1: This mutation can be alternatively modeled.	0aa	1aa	Mycn	ENSMUSG00000037169.16	ENSMUST00000043396.15	chr12	2	-	TNP	Missense	E_1	12989704.0	12989704.0	C	T	ENSMUST00000043396.15:c.691G>A	V231M	12989702.0	12989704.0	CAC	AAT	ENSMUST00000043396.15:c.691_693GTG>ATT	V231I	COSMIC-H0898497	COSMIC-H0898497-M02-V03	COSMIC	22281741.0	False	False	False	False	False	1
MYCN	ENSG00000134323.10	ENST00000281043.3	chr2	2	+	True	16086057	16086057	G	T	ENST00000281043.3:c.1233G>T	L411F	Missense	E_2	SNP	True	1	Class 1: This mutation can be alternatively modeled.	45aa	20aa	Mycn	ENSMUSG00000037169.16	ENSMUST00000043396.15	chr12	2	-	TNP	Missense	E_2	12987169.0	12987169.0	C	A	ENSMUST00000043396.15:c.1227G>T	L409delinsL	12987169.0	12987171.0	CAG	AAA	ENSMUST00000043396.15:c.1225_1227CTG>TTT	L409F	COSMIC-H0898515	COSMIC-H0898515-M02-V01	COSMIC	22281784.0	False	False	False	False	False	65
MYCN	ENSG00000134323.10	ENST00000281043.3	chr2	2	+	True	16086057	16086057	G	T	ENST00000281043.3:c.1233G>T	L411F	Missense	E_2	SNP	True	1	Class 1: This mutation can be alternatively modeled.	45aa	20aa	Mycn	ENSMUSG00000037169.16	ENSMUST00000043396.15	chr12	2	-	TNP	Missense	E_2	12987169.0	12987169.0	C	A	ENSMUST00000043396.15:c.1227G>T	L409delinsL	12987169.0	12987171.0	CAG	GAA	ENSMUST00000043396.15:c.1225_1227CTG>TTC	L409F	COSMIC-H0898515	COSMIC-H0898515-M02-V02	COSMIC	22281784.0	False	False	False	False	False	65
MYCN	ENSG00000134323.10	ENST00000281043.3	chr2	2	+	True	16082691	16082691	G	A	ENST00000281043.3:c.505G>A	G169S	Missense	E_1	SNP	True	1	Class 1: This mutation can be alternatively modeled.	0aa	0aa	Mycn	ENSMUSG00000037169.16	ENSMUST00000043396.15	chr12	2	-	TNP	Missense	E_1	12989902.0	12989902.0	C	T	ENSMUST00000043396.15:c.493G>A	G165R	12989900.0	12989902.0	CCC	AGA	ENSMUST00000043396.15:c.493_495GGG>TCT	G165S	COSMIC-H0899478	COSMIC-H0899478-M02-V01	COSMIC	22279354.0	False	False	False	False	False	0
MYCN	ENSG00000134323.10	ENST00000281043.3	chr2	2	+	True	16082691	16082691	G	A	ENST00000281043.3:c.505G>A	G169S	Missense	E_1	SNP	True	1	Class 1: This mutation can be alternatively modeled.	0aa	0aa	Mycn	ENSMUSG00000037169.16	ENSMUST00000043396.15	chr12	2	-	TNP	Missense	E_1	12989902.0	12989902.0	C	T	ENSMUST00000043396.15:c.493G>A	G165R	12989900.0	12989902.0	CCC	GGA	ENSMUST00000043396.15:c.493_495GGG>TCC	G165S	COSMIC-H0899478	COSMIC-H0899478-M02-V02	COSMIC	22279354.0	False	False	False	False	False	0
MYCN	ENSG00000134323.10	ENST00000281043.3	chr2	2	+	True	16082691	16082691	G	A	ENST00000281043.3:c.505G>A	G169S	Missense	E_1	SNP	True	1	Class 1: This mutation can be alternatively modeled.	0aa	0aa	Mycn	ENSMUSG00000037169.16	ENSMUST00000043396.15	chr12	2	-	TNP	Missense	E_1	12989902.0	12989902.0	C	T	ENSMUST00000043396.15:c.493G>A	G165R	12989900.0	12989902.0	CCC	TGA	ENSMUST00000043396.15:c.493_495GGG>TCA	G165S	COSMIC-H0899478	COSMIC-H0899478-M02-V03	COSMIC	22279354.0	False	False	False	False	False	0
MYCN	ENSG00000134323.10	ENST00000281043.3	chr2	2	+	True	16082691	16082691	G	A	ENST00000281043.3:c.505G>A	G169S	Missense	E_1	SNP	True	1	Class 1: This mutation can be alternatively modeled.	0aa	0aa	Mycn	ENSMUSG00000037169.16	ENSMUST00000043396.15	chr12	2	-	TNP	Missense	E_1	12989902.0	12989902.0	C	T	ENSMUST00000043396.15:c.493G>A	G165R	12989900.0	12989902.0	CCC	GCT	ENSMUST00000043396.15:c.493_495GGG>AGC	G165S	COSMIC-H0899478	COSMIC-H0899478-M02-V04	COSMIC	22279354.0	False	False	False	False	False	0
MYCN	ENSG00000134323.10	ENST00000281043.3	chr2	2	+	True	16082691	16082691	G	A	ENST00000281043.3:c.505G>A	G169S	Missense	E_1	SNP	True	1	Class 1: This mutation can be alternatively modeled.	0aa	0aa	Mycn	ENSMUSG00000037169.16	ENSMUST00000043396.15	chr12	2	-	DNP	Missense	E_1	12989902.0	12989902.0	C	T	ENSMUST00000043396.15:c.493G>A	G165R	12989901.0	12989902.0	CC	GA	ENSMUST00000043396.15:c.493_494GG>TC	G165S	COSMIC-H0899478	COSMIC-H0899478-M02-V05	COSMIC	22279354.0	False	False	False	False	False	0
MYCN	ENSG00000134323.10	ENST00000281043.3	chr2	2	+	True	16080769	16080769	G	T	ENST00000281043.3:c.84G>T		Non_Coding,5		SNP	True	2	Class 2: This mutation can be modeled, but the effect may not be consistent.	6nt	4nt	Mycn	ENSMUSG00000037169.16	ENSMUST00000043396.15	chr12	2	-	SNP	5'		12991744.0	12991744.0	C	A	ENSMUST00000043396.15:c.172G>T		12991744.0	12991744.0	C	A	ENSMUST00000043396.15:c.172G>T		AACR-H0027534	AACR-H0027534-M02-V01	AACR		False	False	False	False	False	10
MYCN	ENSG00000134323.10	ENST00000281043.3	chr2	2	+	True	16082150	16082150	G	A	ENST00000281043.3:c.1465G>A		Non_Coding,5		SNP	True	2	Class 2: This mutation can be modeled, but the effect may not be consistent.	3nt	0nt	Mycn	ENSMUSG00000037169.16	ENSMUST00000043396.15	chr12	2	-	SNP	5'		12990419.0	12990419.0	C	T	ENSMUST00000043396.15:c.1497G>A		12990419.0	12990419.0	C	T	ENSMUST00000043396.15:c.1497G>A		AACR-H0282784	AACR-H0282784-M02-V01	AACR		False	False	False	False	False	3
MYCN	ENSG00000134323.10	ENST00000281043.3	chr2	2	+	True	16082178	16082178	G	A	ENST00000281043.3:c.1493G>A		Non_Coding,5		SNP	True	2	Class 2: This mutation can be modeled, but the effect may not be consistent.	2nt	4nt	Mycn	ENSMUSG00000037169.16	ENSMUST00000043396.15	chr12	2	-	SNP	5'		12990403.0	12990403.0	C	T	ENSMUST00000043396.15:c.1513G>A		12990403.0	12990403.0	C	T	ENSMUST00000043396.15:c.1513G>A		AACR-H0282795	AACR-H0282795-M02-V01	AACR		False	False	False	False	False	6
MYCN	ENSG00000134323.10	ENST00000281043.3	chr2	2	+	True	16082128	16082128	C	T	ENST00000281043.3:c.1443C>T		Non_Coding,5		SNP	True	2	Class 2: This mutation can be modeled, but the effect may not be consistent.	3nt	0nt	Mycn	ENSMUSG00000037169.16	ENSMUST00000043396.15	chr12	2	-	SNP	5'		12990436.0	12990436.0	G	A	ENSMUST00000043396.15:c.1480C>T		12990436.0	12990436.0	G	A	ENSMUST00000043396.15:c.1480C>T		AACR-H0282851	AACR-H0282851-M02-V01	AACR		False	False	False	False	False	3
MYCN	ENSG00000134323.10	ENST00000281043.3	chr2	2	+	True	16082114	16082114	G	A	ENST00000281043.3:c.1429G>A		Non_Coding,5		SNP	True	2	Class 2: This mutation can be modeled, but the effect may not be consistent.	6nt	10nt	Mycn	ENSMUSG00000037169.16	ENSMUST00000043396.15	chr12	2	-	SNP	5'		12990451.0	12990451.0	C	T	ENSMUST00000043396.15:c.1465G>A		12990451.0	12990451.0	C	T	ENSMUST00000043396.15:c.1465G>A		AACR-H0282870	AACR-H0282870-M02-V01	AACR		False	False	False	False	False	16
MYCN	ENSG00000134323.10	ENST00000281043.3	chr2	2	+	True	16080875	16080875	A	C	ENST00000281043.3:c.190A>C		Non_Coding,5		SNP	True	2	Class 2: This mutation can be modeled, but the effect may not be consistent.	0nt	1nt	Mycn	ENSMUSG00000037169.16	ENSMUST00000043396.15	chr12	2	-	SNP	5'		12991630.0	12991630.0	T	G	ENSMUST00000043396.15:c.286A>C		12991630.0	12991630.0	T	G	ENSMUST00000043396.15:c.286A>C		AACR-H0282873	AACR-H0282873-M02-V01	AACR		False	False	False	False	False	1
MYCN	ENSG00000134323.10	ENST00000281043.3	chr2	2	+	True	16080871	16080871	G	T	ENST00000281043.3:c.186G>T		Non_Coding,5		SNP	True	2	Class 2: This mutation can be modeled, but the effect may not be consistent.	0nt	1nt	Mycn	ENSMUSG00000037169.16	ENSMUST00000043396.15	chr12	2	-	SNP	5'		12991632.0	12991632.0	C	A	ENSMUST00000043396.15:c.284G>T		12991632.0	12991632.0	C	A	ENSMUST00000043396.15:c.284G>T		AACR-H0282875	AACR-H0282875-M02-V01	AACR		False	False	False	False	False	1
MYCN	ENSG00000134323.10	ENST00000281043.3	chr2	2	+	True	16080865	16080865	G	T	ENST00000281043.3:c.180G>T		Non_Coding,5		SNP	True	2	Class 2: This mutation can be modeled, but the effect may not be consistent.	6nt	4nt	Mycn	ENSMUSG00000037169.16	ENSMUST00000043396.15	chr12	2	-	SNP	5'		12991637.0	12991637.0	C	A	ENSMUST00000043396.15:c.279G>T		12991637.0	12991637.0	C	A	ENSMUST00000043396.15:c.279G>T		AACR-H0282877	AACR-H0282877-M02-V01	AACR		False	False	False	False	False	10
MYCN	ENSG00000134323.10	ENST00000281043.3	chr2	2	+	True	16080863	16080863	G	A	ENST00000281043.3:c.178G>A		Non_Coding,5		SNP	True	2	Class 2: This mutation can be modeled, but the effect may not be consistent.	4nt	6nt	Mycn	ENSMUSG00000037169.16	ENSMUST00000043396.15	chr12	2	-	SNP	5'		12991639.0	12991639.0	C	T	ENSMUST00000043396.15:c.277G>A		12991639.0	12991639.0	C	T	ENSMUST00000043396.15:c.277G>A		AACR-H0282878	AACR-H0282878-M02-V01	AACR		False	False	False	False	False	10
MYCN	ENSG00000134323.10	ENST00000281043.3	chr2	2	+	True	16080846	16080846	T	A	ENST00000281043.3:c.161T>A		Non_Coding,5		SNP	True	2	Class 2: This mutation can be modeled, but the effect may not be consistent.	11nt	4nt	Mycn	ENSMUSG00000037169.16	ENSMUST00000043396.15	chr12	2	-	SNP	5'		12991656.0	12991656.0	A	T	ENSMUST00000043396.15:c.260T>A		12991656.0	12991656.0	A	T	ENSMUST00000043396.15:c.260T>A		AACR-H0282879	AACR-H0282879-M02-V01	AACR		False	False	False	False	False	15
MYCN	ENSG00000134323.10	ENST00000281043.3	chr2	2	+	True	16080834	16080834	A	G	ENST00000281043.3:c.149A>G		Non_Coding,5		SNP	True	2	Class 2: This mutation can be modeled, but the effect may not be consistent.	0nt	0nt	Mycn	ENSMUSG00000037169.16	ENSMUST00000043396.15	chr12	2	-	SNP	5'		12991669.0	12991669.0	T	C	ENSMUST00000043396.15:c.247A>G		12991669.0	12991669.0	T	C	ENSMUST00000043396.15:c.247A>G		AACR-H0282880	AACR-H0282880-M02-V01	AACR		False	False	False	False	False	0
MYCN	ENSG00000134323.10	ENST00000281043.3	chr2	2	+	True	16080806	16080806	C	T	ENST00000281043.3:c.121C>T		Non_Coding,5		SNP	True	2	Class 2: This mutation can be modeled, but the effect may not be consistent.	0nt	2nt	Mycn	ENSMUSG00000037169.16	ENSMUST00000043396.15	chr12	2	-	SNP	5'		12991704.0	12991704.0	G	A	ENSMUST00000043396.15:c.212C>T		12991704.0	12991704.0	G	A	ENSMUST00000043396.15:c.212C>T		AACR-H0282881	AACR-H0282881-M02-V01	AACR		False	False	False	False	False	2
MYCN	ENSG00000134323.10	ENST00000281043.3	chr2	2	+	True	16080796	16080796	C	T	ENST00000281043.3:c.111C>T		Non_Coding,5		SNP	True	2	Class 2: This mutation can be modeled, but the effect may not be consistent.	1nt	3nt	Mycn	ENSMUSG00000037169.16	ENSMUST00000043396.15	chr12	2	-	SNP	5'		12991716.0	12991716.0	G	A	ENSMUST00000043396.15:c.200C>T		12991716.0	12991716.0	G	A	ENSMUST00000043396.15:c.200C>T		AACR-H0282882	AACR-H0282882-M02-V01	AACR		False	False	False	False	False	4
MYCN	ENSG00000134323.10	ENST00000281043.3	chr2	2	+	True	16080724	16080724	G	A	ENST00000281043.3:c.39G>A		Non_Coding,5		SNP	True	2	Class 2: This mutation can be modeled, but the effect may not be consistent.	12nt	7nt	Mycn	ENSMUSG00000037169.16	ENSMUST00000043396.15	chr12	2	-	SNP	5'		12991789.0	12991789.0	C	T	ENSMUST00000043396.15:c.127G>A		12991789.0	12991789.0	C	T	ENSMUST00000043396.15:c.127G>A		AACR-H0282884	AACR-H0282884-M02-V01	AACR		False	False	False	False	False	19
MYCN	ENSG00000134323.10	ENST00000281043.3	chr2	2	+	True	16080717	16080717	G	A	ENST00000281043.3:c.32G>A		Non_Coding,5		SNP	True	2	Class 2: This mutation can be modeled, but the effect may not be consistent.	5nt	14nt	Mycn	ENSMUSG00000037169.16	ENSMUST00000043396.15	chr12	2	-	SNP	5'		12991796.0	12991796.0	C	T	ENSMUST00000043396.15:c.120G>A		12991796.0	12991796.0	C	T	ENSMUST00000043396.15:c.120G>A		AACR-H0282885	AACR-H0282885-M02-V01	AACR		False	False	False	False	False	19
MYCN	ENSG00000134323.10	ENST00000281043.3	chr2	2	+	True	16080705	16080705	G	T	ENST00000281043.3:c.20G>T		Non_Coding,5		SNP	True	2	Class 2: This mutation can be modeled, but the effect may not be consistent.	0nt	1nt	Mycn	ENSMUSG00000037169.16	ENSMUST00000043396.15	chr12	2	-	SNP	5'		12991823.0	12991823.0	C	A	ENSMUST00000043396.15:c.93G>T		12991823.0	12991823.0	C	A	ENSMUST00000043396.15:c.93G>T		AACR-H0282886	AACR-H0282886-M02-V01	AACR		False	False	False	False	False	1
MYCN	ENSG00000134323.10	ENST00000281043.3	chr2	2	+	True	16086276	16086276	A	G	ENST00000281043.3:c.57A>G		Non_Coding,3		SNP	True	2	Class 2: This mutation can be modeled, but the effect may not be consistent.	1nt	44nt	Mycn	ENSMUSG00000037169.16	ENSMUST00000043396.15	chr12	2	-	SNP	3'		12986947.0	12986947.0	T	C	ENSMUST00000043396.15:c.60A>G		12986947.0	12986947.0	T	C	ENSMUST00000043396.15:c.60A>G		AACR-H0283435	AACR-H0283435-M02-V01	AACR		False	False	False	False	False	45
MYCN	ENSG00000134323.10	ENST00000281043.3	chr2	2	+	True	16085612	16085612	C	G	ENST00000281043.3:c.791-3C>G		Non_Coding,I	I_1	SNP	True	2	Class 2: This mutation can be modeled, but the effect may not be consistent.	0nt	0nt	Mycn	ENSMUSG00000037169.16	ENSMUST00000043396.15	chr12	2	-	SNP	Splice_Site	E_1	12990391.0	12990391.0	G	C	ENSMUST00000043396.15:c.4+0C>G	X1_splice	12990391.0	12990391.0	G	C	ENSMUST00000043396.15:c.4+0C>G	X1_splice	AACR-H0283788	AACR-H0283788-M02-V01	AACR		False	False	False	False	False	0
MYCN	ENSG00000134323.10	ENST00000281043.3	chr2	2	+	True	16080769	16080769	G	T	ENST00000281043.3:c.84G>T		Non_Coding,5		SNP	True	2	Class 2: This mutation can be modeled, but the effect may not be consistent.	6nt	4nt	Mycn	ENSMUSG00000037169.16	ENSMUST00000043396.15	chr12	2	-	SNP	5'		12991744.0	12991744.0	C	A	ENSMUST00000043396.15:c.172G>T		12991744.0	12991744.0	C	A	ENSMUST00000043396.15:c.172G>T		CLINVAR-H0212388	CLINVAR-H0212388-M02-V01	CLINVAR	2650691.0	False	False	False	False	False	10
MYCN	ENSG00000134323.10	ENST00000281043.3	chr2	2	+	True	16080772	16080772	C	T	ENST00000281043.3:c.87C>T		Non_Coding,5		SNP	True	2	Class 2: This mutation can be modeled, but the effect may not be consistent.	9nt	1nt	Mycn	ENSMUSG00000037169.16	ENSMUST00000043396.15	chr12	2	-	SNP	5'		12991741.0	12991741.0	G	A	ENSMUST00000043396.15:c.175C>T		12991741.0	12991741.0	G	A	ENSMUST00000043396.15:c.175C>T		CLINVAR-H0212389	CLINVAR-H0212389-M02-V01	CLINVAR	695120.0	False	False	False	False	False	10
MYCN	ENSG00000134323.10	ENST00000281043.3	chr2	2	+	True	16080805	16080805	C	A	ENST00000281043.3:c.120C>A		Non_Coding,5		SNP	True	2	Class 2: This mutation can be modeled, but the effect may not be consistent.	1nt	0nt	Mycn	ENSMUSG00000037169.16	ENSMUST00000043396.15	chr12	2	-	SNP	5'		12991706.0	12991706.0	G	T	ENSMUST00000043396.15:c.210C>A		12991706.0	12991706.0	G	T	ENSMUST00000043396.15:c.210C>A		CLINVAR-H0212390	CLINVAR-H0212390-M02-V01	CLINVAR	2629799.0	False	False	False	False	False	1
MYCN	ENSG00000134323.10	ENST00000281043.3	chr2	2	+	True	16080813	16080813	A	C	ENST00000281043.3:c.128A>C		Non_Coding,5		SNP	True	2	Class 2: This mutation can be modeled, but the effect may not be consistent.	4nt	9nt	Mycn	ENSMUSG00000037169.16	ENSMUST00000043396.15	chr12	2	-	SNP	5'		12991689.0	12991689.0	T	G	ENSMUST00000043396.15:c.227A>C		12991689.0	12991689.0	T	G	ENSMUST00000043396.15:c.227A>C		CLINVAR-H0212391	CLINVAR-H0212391-M02-V01	CLINVAR	2650692.0	False	False	False	False	False	13
MYCN	ENSG00000134323.10	ENST00000281043.3	chr2	2	+	True	16080834	16080834	A	G	ENST00000281043.3:c.149A>G		Non_Coding,5		SNP	True	2	Class 2: This mutation can be modeled, but the effect may not be consistent.	0nt	0nt	Mycn	ENSMUSG00000037169.16	ENSMUST00000043396.15	chr12	2	-	SNP	5'		12991669.0	12991669.0	T	C	ENSMUST00000043396.15:c.247A>G		12991669.0	12991669.0	T	C	ENSMUST00000043396.15:c.247A>G		CLINVAR-H0212392	CLINVAR-H0212392-M02-V01	CLINVAR	1196537.0	False	False	False	False	False	0
MYCN	ENSG00000134323.10	ENST00000281043.3	chr2	2	+	True	16082103	16082103	G	T	ENST00000281043.3:c.1418G>T		Non_Coding,5		SNP	True	2	Class 2: This mutation can be modeled, but the effect may not be consistent.	0nt	0nt	Mycn	ENSMUSG00000037169.16	ENSMUST00000043396.15	chr12	2	-	SNP	5'		12990462.0	12990462.0	C	A	ENSMUST00000043396.15:c.1454G>T		12990462.0	12990462.0	C	A	ENSMUST00000043396.15:c.1454G>T		CLINVAR-H0212396	CLINVAR-H0212396-M02-V01	CLINVAR	1805019.0	False	False	False	False	False	0
MYCN	ENSG00000134323.10	ENST00000281043.3	chr2	2	+	True	16082977	16082977	G	T	ENST00000281043.3:c.790+1G>T	X263_splice	Splice_Site	I_1	SNP	True	2	Class 2: This mutation can be modeled, but the effect may not be consistent.	0nt	0nt	Mycn	ENSMUSG00000037169.16	ENSMUST00000043396.15	chr12	2	-	SNP	Splice_Site	E_2	12987040.0	12987040.0	C	A	ENSMUST00000043396.15:c.1356+0G>T	X451_splice	12987040.0	12987040.0	C	A	ENSMUST00000043396.15:c.1356+0G>T	X451_splice	CLINVAR-H0212490	CLINVAR-H0212490-M02-V01	CLINVAR	453036.0	False	False	False	False	False	0
MYCN	ENSG00000134323.10	ENST00000281043.3	chr2	2	+	True	16085601	16085601	C	G	ENST00000281043.3:c.791-14C>G		Non_Coding,I	I_1	SNP	True	2	Class 2: This mutation can be modeled, but the effect may not be consistent.	1nt	0nt	Mycn	ENSMUSG00000037169.16	ENSMUST00000043396.15	chr12	2	-	SNP	Splice_Site	E_1	12990391.0	12990391.0	G	C	ENSMUST00000043396.15:c.4+0C>G	X1_splice	12990391.0	12990391.0	G	C	ENSMUST00000043396.15:c.4+0C>G	X1_splice	CLINVAR-H0212492	CLINVAR-H0212492-M02-V01	CLINVAR	1902646.0	False	False	False	False	False	1
MYCN	ENSG00000134323.10	ENST00000281043.3	chr2	2	+	True	16086469	16086469	C	T	ENST00000281043.3:c.250C>T		Non_Coding,3		SNP	True	2	Class 2: This mutation can be modeled, but the effect may not be consistent.	2nt	0nt	Mycn	ENSMUSG00000037169.16	ENSMUST00000043396.15	chr12	2	-	SNP	3'		12986759.0	12986759.0	G	A	ENSMUST00000043396.15:c.248C>T		12986759.0	12986759.0	G	A	ENSMUST00000043396.15:c.248C>T		CLINVAR-H0212575	CLINVAR-H0212575-M02-V01	CLINVAR	1276196.0	False	False	False	False	False	2
MYCN	ENSG00000134323.10	ENST00000281043.3	chr2	2	+	True	16084607	16084607	A	C	ENST00000281043.3:c.791-1008A>C		Non_Coding,I	I_1	SNP	True	2	Class 2: This mutation can be modeled, but the effect may not be consistent.	0nt	1nt	Mycn	ENSMUSG00000037169.16	ENSMUST00000043396.15	chr12	2	-	SNP	Splice_Site	-5	12991399.0	12991399.0	T	G	ENSMUST00000043396.15:c.1-1005A>C	X0_splice	12991399.0	12991399.0	T	G	ENSMUST00000043396.15:c.1-1005A>C	X0_splice	COSMIC-H0893250	COSMIC-H0893250-M02-V01	COSMIC	22277506.0	False	False	False	False	False	1
MYCN	ENSG00000134323.10	ENST00000281043.3	chr2	2	+	True	16086845	16086845	G	A	ENST00000281043.3:c.626G>A		Non_Coding,3		SNP	True	2	Class 2: This mutation can be modeled, but the effect may not be consistent.	40nt	32nt	Mycn	ENSMUSG00000037169.16	ENSMUST00000043396.15	chr12	2	-	SNP	3'		12986388.0	12986388.0	C	T	ENSMUST00000043396.15:c.619G>A		12986388.0	12986388.0	C	T	ENSMUST00000043396.15:c.619G>A		COSMIC-H0893270	COSMIC-H0893270-M02-V01	COSMIC	22277575.0	False	False	False	False	False	72
MYCN	ENSG00000134323.10	ENST00000281043.3	chr2	2	+	True	16085101	16085101	T	C	ENST00000281043.3:c.791-514T>C		Non_Coding,I	I_1	SNP	True	2	Class 2: This mutation can be modeled, but the effect may not be consistent.	0nt	0nt	Mycn	ENSMUSG00000037169.16	ENSMUST00000043396.15	chr12	2	-	SNP	Splice_Site	-5	12990904.0	12990904.0	A	G	ENSMUST00000043396.15:c.1-510T>C	X0_splice	12990904.0	12990904.0	A	G	ENSMUST00000043396.15:c.1-510T>C	X0_splice	COSMIC-H0893280	COSMIC-H0893280-M02-V01	COSMIC	22277711.0	False	False	False	False	False	0
MYCN	ENSG00000134323.10	ENST00000281043.3	chr2	2	+	True	16086901	16086901	T	C	ENST00000281043.3:c.682T>C		Non_Coding,3		SNP	True	2	Class 2: This mutation can be modeled, but the effect may not be consistent.	22nt	38nt	Mycn	ENSMUSG00000037169.16	ENSMUST00000043396.15	chr12	2	-	SNP	3'		12986332.0	12986332.0	A	G	ENSMUST00000043396.15:c.675T>C		12986332.0	12986332.0	A	G	ENSMUST00000043396.15:c.675T>C		COSMIC-H0893302	COSMIC-H0893302-M02-V01	COSMIC	22276818.0	False	False	False	False	False	60
MYCN	ENSG00000134323.10	ENST00000281043.3	chr2	2	+	True	16080871	16080871	G	T	ENST00000281043.3:c.186G>T		Non_Coding,5		SNP	True	2	Class 2: This mutation can be modeled, but the effect may not be consistent.	0nt	1nt	Mycn	ENSMUSG00000037169.16	ENSMUST00000043396.15	chr12	2	-	SNP	5'		12991632.0	12991632.0	C	A	ENSMUST00000043396.15:c.284G>T		12991632.0	12991632.0	C	A	ENSMUST00000043396.15:c.284G>T		COSMIC-H0893303	COSMIC-H0893303-M02-V01	COSMIC	22276823.0	False	False	False	False	False	1
MYCN	ENSG00000134323.10	ENST00000281043.3	chr2	2	+	True	16082999	16082999	G	A	ENST00000281043.3:c.790+23G>A		Non_Coding,I	I_1	SNP	True	2	Class 2: This mutation can be modeled, but the effect may not be consistent.	2nt	0nt	Mycn	ENSMUSG00000037169.16	ENSMUST00000043396.15	chr12	2	-	SNP	Splice_Site	E_2	12987016.0	12987016.0	C	T	ENSMUST00000043396.15:c.1380+0G>A	X459_splice	12987016.0	12987016.0	C	T	ENSMUST00000043396.15:c.1380+0G>A	X459_splice	COSMIC-H0893315	COSMIC-H0893315-M02-V01	COSMIC	22276870.0	False	False	False	False	False	2
MYCN	ENSG00000134323.10	ENST00000281043.3	chr2	2	+	True	16086467	16086467	G	A	ENST00000281043.3:c.248G>A		Non_Coding,3		SNP	True	2	Class 2: This mutation can be modeled, but the effect may not be consistent.	0nt	2nt	Mycn	ENSMUSG00000037169.16	ENSMUST00000043396.15	chr12	2	-	SNP	3'		12986761.0	12986761.0	C	T	ENSMUST00000043396.15:c.246G>A		12986761.0	12986761.0	C	T	ENSMUST00000043396.15:c.246G>A		COSMIC-H0893852	COSMIC-H0893852-M02-V01	COSMIC	22280079.0	False	False	False	False	False	2
MYCN	ENSG00000134323.10	ENST00000281043.3	chr2	2	+	True	16080796	16080796	C	T	ENST00000281043.3:c.111C>T		Non_Coding,5		SNP	True	2	Class 2: This mutation can be modeled, but the effect may not be consistent.	1nt	3nt	Mycn	ENSMUSG00000037169.16	ENSMUST00000043396.15	chr12	2	-	SNP	5'		12991716.0	12991716.0	G	A	ENSMUST00000043396.15:c.200C>T		12991716.0	12991716.0	G	A	ENSMUST00000043396.15:c.200C>T		COSMIC-H0893864	COSMIC-H0893864-M02-V01	COSMIC	22280219.0	False	False	False	False	False	4
MYCN	ENSG00000134323.10	ENST00000281043.3	chr2	2	+	True	16081240	16081240	G	C	ENST00000281043.3:c.555G>C		Non_Coding,5		SNP	True	2	Class 2: This mutation can be modeled, but the effect may not be consistent.	3nt	0nt	Mycn	ENSMUSG00000037169.16	ENSMUST00000043396.15	chr12	2	-	SNP	5'		12991227.0	12991227.0	C	G	ENSMUST00000043396.15:c.689G>C		12991227.0	12991227.0	C	G	ENSMUST00000043396.15:c.689G>C		COSMIC-H0893867	COSMIC-H0893867-M02-V01	COSMIC	22280231.0	False	False	False	False	False	3
MYCN	ENSG00000134323.10	ENST00000281043.3	chr2	2	+	True	16086322	16086322	G	A	ENST00000281043.3:c.103G>A		Non_Coding,3		SNP	True	2	Class 2: This mutation can be modeled, but the effect may not be consistent.	0nt	13nt	Mycn	ENSMUSG00000037169.16	ENSMUST00000043396.15	chr12	2	-	SNP	3'		12986901.0	12986901.0	C	T	ENSMUST00000043396.15:c.106G>A		12986901.0	12986901.0	C	T	ENSMUST00000043396.15:c.106G>A		COSMIC-H0893880	COSMIC-H0893880-M02-V01	COSMIC	22280428.0	False	False	False	False	False	13
MYCN	ENSG00000134323.10	ENST00000281043.3	chr2	2	+	True	16083727	16083727	T	C	ENST00000281043.3:c.790+751T>C		Non_Coding,I	I_1	SNP	True	2	Class 2: This mutation can be modeled, but the effect may not be consistent.	0nt	0nt	Mycn	ENSMUSG00000037169.16	ENSMUST00000043396.15	chr12	2	-	SNP	3'	-3	12986271.0	12986271.0	A	G	ENSMUST00000043396.15:c.1386+739T>C		12986271.0	12986271.0	A	G	ENSMUST00000043396.15:c.1386+739T>C		COSMIC-H0893881	COSMIC-H0893881-M02-V01	COSMIC	22280433.0	False	False	False	False	False	0
MYCN	ENSG00000134323.10	ENST00000281043.3	chr2	2	+	True	16080836	16080836	C	T	ENST00000281043.3:c.151C>T		Non_Coding,5		SNP	True	2	Class 2: This mutation can be modeled, but the effect may not be consistent.	1nt	14nt	Mycn	ENSMUSG00000037169.16	ENSMUST00000043396.15	chr12	2	-	SNP	5'		12991666.0	12991666.0	G	A	ENSMUST00000043396.15:c.250C>T		12991666.0	12991666.0	G	A	ENSMUST00000043396.15:c.250C>T		COSMIC-H0893915	COSMIC-H0893915-M02-V01	COSMIC	22277043.0	False	False	False	False	False	15
MYCN	ENSG00000134323.10	ENST00000281043.3	chr2	2	+	True	16086313	16086313	T	A	ENST00000281043.3:c.94T>A		Non_Coding,3		SNP	True	2	Class 2: This mutation can be modeled, but the effect may not be consistent.	38nt	7nt	Mycn	ENSMUSG00000037169.16	ENSMUST00000043396.15	chr12	2	-	SNP	3'		12986910.0	12986910.0	A	T	ENSMUST00000043396.15:c.97T>A		12986910.0	12986910.0	A	T	ENSMUST00000043396.15:c.97T>A		COSMIC-H0893921	COSMIC-H0893921-M02-V01	COSMIC	22277065.0	False	False	False	False	False	45
MYCN	ENSG00000134323.10	ENST00000281043.3	chr2	2	+	True	16082175	16082175	G	A	ENST00000281043.3:c.1490G>A		Non_Coding,5		SNP	True	2	Class 2: This mutation can be modeled, but the effect may not be consistent.	0nt	0nt	Mycn	ENSMUSG00000037169.16	ENSMUST00000043396.15	chr12	2	-	SNP	5'		12990407.0	12990407.0	C	T	ENSMUST00000043396.15:c.1509G>A		12990407.0	12990407.0	C	T	ENSMUST00000043396.15:c.1509G>A		COSMIC-H0893933	COSMIC-H0893933-M02-V01	COSMIC	22277111.0	False	False	False	False	False	0
MYCN	ENSG00000134323.10	ENST00000281043.3	chr2	2	+	True	16081504	16081504	A	G	ENST00000281043.3:c.819A>G		Non_Coding,5		SNP	True	2	Class 2: This mutation can be modeled, but the effect may not be consistent.	0nt	2nt	Mycn	ENSMUSG00000037169.16	ENSMUST00000043396.15	chr12	2	-	SNP	5'		12991002.0	12991002.0	T	C	ENSMUST00000043396.15:c.914A>G		12991002.0	12991002.0	T	C	ENSMUST00000043396.15:c.914A>G		COSMIC-H0893934	COSMIC-H0893934-M02-V01	COSMIC	22277116.0	False	False	False	False	False	2
MYCN	ENSG00000134323.10	ENST00000281043.3	chr2	2	+	True	16081509	16081509	A	G	ENST00000281043.3:c.824A>G		Non_Coding,5		SNP	True	2	Class 2: This mutation can be modeled, but the effect may not be consistent.	2nt	0nt	Mycn	ENSMUSG00000037169.16	ENSMUST00000043396.15	chr12	2	-	SNP	5'		12990996.0	12990996.0	T	C	ENSMUST00000043396.15:c.920A>G		12990996.0	12990996.0	T	C	ENSMUST00000043396.15:c.920A>G		COSMIC-H0893935	COSMIC-H0893935-M02-V01	COSMIC	22277121.0	False	False	False	False	False	2
MYCN	ENSG00000134323.10	ENST00000281043.3	chr2	2	+	True	16086839	16086839	A	C	ENST00000281043.3:c.620A>C		Non_Coding,3		SNP	True	2	Class 2: This mutation can be modeled, but the effect may not be consistent.	34nt	38nt	Mycn	ENSMUSG00000037169.16	ENSMUST00000043396.15	chr12	2	-	SNP	3'		12986394.0	12986394.0	T	G	ENSMUST00000043396.15:c.613A>C		12986394.0	12986394.0	T	G	ENSMUST00000043396.15:c.613A>C		COSMIC-H0893955	COSMIC-H0893955-M02-V01	COSMIC	22277307.0	False	False	False	False	False	72
MYCN	ENSG00000134323.10	ENST00000281043.3	chr2	2	+	True	16086933	16086933	G	T	ENST00000281043.3:c.714G>T		Non_Coding,3		SNP	True	2	Class 2: This mutation can be modeled, but the effect may not be consistent.	54nt	6nt	Mycn	ENSMUSG00000037169.16	ENSMUST00000043396.15	chr12	2	-	SNP	3'		12986300.0	12986300.0	C	A	ENSMUST00000043396.15:c.707G>T		12986300.0	12986300.0	C	A	ENSMUST00000043396.15:c.707G>T		COSMIC-H0893956	COSMIC-H0893956-M02-V01	COSMIC	22277310.0	False	False	False	False	False	60
MYCN	ENSG00000134323.10	ENST00000281043.3	chr2	2	+	True	16085604	16085604	C	G	ENST00000281043.3:c.791-11C>G		Non_Coding,I	I_1	SNP	True	2	Class 2: This mutation can be modeled, but the effect may not be consistent.	0nt	0nt	Mycn	ENSMUSG00000037169.16	ENSMUST00000043396.15	chr12	2	-	SNP	Splice_Site	E_1	12990386.0	12990386.0	G	C	ENSMUST00000043396.15:c.9+0C>G	X2_splice	12990386.0	12990386.0	G	C	ENSMUST00000043396.15:c.9+0C>G	X2_splice	COSMIC-H0894712	COSMIC-H0894712-M02-V01	COSMIC	22277927.0	False	False	False	False	False	0
MYCN	ENSG00000134323.10	ENST00000281043.3	chr2	2	+	True	16086227	16086227	T	C	ENST00000281043.3:c.8T>C		Non_Coding,3		SNP	True	2	Class 2: This mutation can be modeled, but the effect may not be consistent.	0nt	1nt	Mycn	ENSMUSG00000037169.16	ENSMUST00000043396.15	chr12	2	-	SNP	3'		12987001.0	12987001.0	A	G	ENSMUST00000043396.15:c.6T>C		12987001.0	12987001.0	A	G	ENSMUST00000043396.15:c.6T>C		COSMIC-H0894719	COSMIC-H0894719-M02-V01	COSMIC	22277944.0	False	False	False	False	False	1
MYCN	ENSG00000134323.10	ENST00000281043.3	chr2	2	+	True	16086682	16086682	G	T	ENST00000281043.3:c.463G>T		Non_Coding,3		SNP	True	2	Class 2: This mutation can be modeled, but the effect may not be consistent.	4nt	23nt	Mycn	ENSMUSG00000037169.16	ENSMUST00000043396.15	chr12	2	-	SNP	3'		12986549.0	12986549.0	C	A	ENSMUST00000043396.15:c.458G>T		12986549.0	12986549.0	C	A	ENSMUST00000043396.15:c.458G>T		COSMIC-H0894728	COSMIC-H0894728-M02-V01	COSMIC	22277970.0	False	False	False	False	False	27
MYCN	ENSG00000134323.10	ENST00000281043.3	chr2	2	+	True	16086469	16086469	C	T	ENST00000281043.3:c.250C>T		Non_Coding,3		SNP	True	2	Class 2: This mutation can be modeled, but the effect may not be consistent.	2nt	0nt	Mycn	ENSMUSG00000037169.16	ENSMUST00000043396.15	chr12	2	-	SNP	3'		12986759.0	12986759.0	G	A	ENSMUST00000043396.15:c.248C>T		12986759.0	12986759.0	G	A	ENSMUST00000043396.15:c.248C>T		COSMIC-H0895137	COSMIC-H0895137-M02-V01	COSMIC	22278113.0	False	False	False	False	False	2
MYCN	ENSG00000134323.10	ENST00000281043.3	chr2	2	+	True	16086825	16086825	G	A	ENST00000281043.3:c.606G>A		Non_Coding,3		SNP	True	2	Class 2: This mutation can be modeled, but the effect may not be consistent.	20nt	52nt	Mycn	ENSMUSG00000037169.16	ENSMUST00000043396.15	chr12	2	-	SNP	3'		12986408.0	12986408.0	C	T	ENSMUST00000043396.15:c.599G>A		12986408.0	12986408.0	C	T	ENSMUST00000043396.15:c.599G>A		COSMIC-H0895149	COSMIC-H0895149-M02-V01	COSMIC	22278148.0	False	False	False	False	False	72
MYCN	ENSG00000134323.10	ENST00000281043.3	chr2	2	+	True	16081080	16081080	C	T	ENST00000281043.3:c.395C>T		Non_Coding,5		SNP	True	2	Class 2: This mutation can be modeled, but the effect may not be consistent.	16nt	0nt	Mycn	ENSMUSG00000037169.16	ENSMUST00000043396.15	chr12	2	-	SNP	5'		12991386.0	12991386.0	G	A	ENSMUST00000043396.15:c.530C>T		12991386.0	12991386.0	G	A	ENSMUST00000043396.15:c.530C>T		COSMIC-H0895155	COSMIC-H0895155-M02-V01	COSMIC	22278165.0	False	False	False	False	False	16
MYCN	ENSG00000134323.10	ENST00000281043.3	chr2	2	+	True	16083218	16083218	G	A	ENST00000281043.3:c.790+242G>A		Non_Coding,I	I_1	SNP	True	2	Class 2: This mutation can be modeled, but the effect may not be consistent.	1nt	0nt	Mycn	ENSMUSG00000037169.16	ENSMUST00000043396.15	chr12	2	-	SNP	3'	-3	12986782.0	12986782.0	C	T	ENSMUST00000043396.15:c.1386+228G>A		12986782.0	12986782.0	C	T	ENSMUST00000043396.15:c.1386+228G>A		COSMIC-H0895162	COSMIC-H0895162-M02-V01	COSMIC	22278184.0	False	False	False	False	False	1
MYCN	ENSG00000134323.10	ENST00000281043.3	chr2	2	+	True	16086237	16086237	A	G	ENST00000281043.3:c.18A>G		Non_Coding,3		SNP	True	2	Class 2: This mutation can be modeled, but the effect may not be consistent.	2nt	37nt	Mycn	ENSMUSG00000037169.16	ENSMUST00000043396.15	chr12	2	-	SNP	3'		12986991.0	12986991.0	T	C	ENSMUST00000043396.15:c.16A>G		12986991.0	12986991.0	T	C	ENSMUST00000043396.15:c.16A>G		COSMIC-H0895168	COSMIC-H0895168-M02-V01	COSMIC	22278197.0	False	False	False	False	False	39
MYCN	ENSG00000134323.10	ENST00000281043.3	chr2	2	+	True	16086859	16086859	C	T	ENST00000281043.3:c.640C>T		Non_Coding,3		SNP	True	2	Class 2: This mutation can be modeled, but the effect may not be consistent.	54nt	18nt	Mycn	ENSMUSG00000037169.16	ENSMUST00000043396.15	chr12	2	-	SNP	3'		12986374.0	12986374.0	G	A	ENSMUST00000043396.15:c.633C>T		12986374.0	12986374.0	G	A	ENSMUST00000043396.15:c.633C>T		COSMIC-H0895216	COSMIC-H0895216-M02-V01	COSMIC	22276461.0	False	False	False	False	False	72
MYCN	ENSG00000134323.10	ENST00000281043.3	chr2	2	+	True	16086274	16086274	T	A	ENST00000281043.3:c.55T>A		Non_Coding,3		SNP	True	2	Class 2: This mutation can be modeled, but the effect may not be consistent.	39nt	0nt	Mycn	ENSMUSG00000037169.16	ENSMUST00000043396.15	chr12	2	-	SNP	3'		12986954.0	12986954.0	A	T	ENSMUST00000043396.15:c.53T>A		12986954.0	12986954.0	A	T	ENSMUST00000043396.15:c.53T>A		COSMIC-H0895220	COSMIC-H0895220-M02-V01	COSMIC	22277352.0	False	False	False	False	False	39
MYCN	ENSG00000134323.10	ENST00000281043.3	chr2	2	+	True	16086845	16086845	G	C	ENST00000281043.3:c.626G>C		Non_Coding,3		SNP	True	2	Class 2: This mutation can be modeled, but the effect may not be consistent.	40nt	32nt	Mycn	ENSMUSG00000037169.16	ENSMUST00000043396.15	chr12	2	-	SNP	3'		12986388.0	12986388.0	C	G	ENSMUST00000043396.15:c.619G>C		12986388.0	12986388.0	C	G	ENSMUST00000043396.15:c.619G>C		COSMIC-H0895222	COSMIC-H0895222-M02-V01	COSMIC	22280478.0	False	False	False	False	False	72
MYCN	ENSG00000134323.10	ENST00000281043.3	chr2	2	+	True	16086535	16086535	C	T	ENST00000281043.3:c.316C>T		Non_Coding,3		SNP	True	2	Class 2: This mutation can be modeled, but the effect may not be consistent.	3nt	13nt	Mycn	ENSMUSG00000037169.16	ENSMUST00000043396.15	chr12	2	-	SNP	3'		12986697.0	12986697.0	G	A	ENSMUST00000043396.15:c.310C>T		12986697.0	12986697.0	G	A	ENSMUST00000043396.15:c.310C>T		COSMIC-H0895604	COSMIC-H0895604-M02-V01	COSMIC	22280950.0	False	False	False	False	False	16
MYCN	ENSG00000134323.10	ENST00000281043.3	chr2	2	+	True	16083277	16083277	G	A	ENST00000281043.3:c.790+301G>A		Non_Coding,I	I_1	SNP	True	2	Class 2: This mutation can be modeled, but the effect may not be consistent.	1nt	0nt	Mycn	ENSMUSG00000037169.16	ENSMUST00000043396.15	chr12	2	-	SNP	3'	-3	12986719.0	12986719.0	C	T	ENSMUST00000043396.15:c.1386+291G>A		12986719.0	12986719.0	C	T	ENSMUST00000043396.15:c.1386+291G>A		COSMIC-H0896058	COSMIC-H0896058-M02-V01	COSMIC	22278311.0	False	False	False	False	False	1
MYCN	ENSG00000134323.10	ENST00000281043.3	chr2	2	+	True	16085448	16085448	C	T	ENST00000281043.3:c.791-167C>T		Non_Coding,I	I_1	SNP	True	2	Class 2: This mutation can be modeled, but the effect may not be consistent.	0nt	1nt	Mycn	ENSMUSG00000037169.16	ENSMUST00000043396.15	chr12	2	-	SNP	Splice_Site	-5	12990556.0	12990556.0	G	A	ENSMUST00000043396.15:c.1-162C>T	X0_splice	12990556.0	12990556.0	G	A	ENSMUST00000043396.15:c.1-162C>T	X0_splice	COSMIC-H0896067	COSMIC-H0896067-M02-V01	COSMIC	22278336.0	False	False	False	False	False	1
MYCN	ENSG00000134323.10	ENST00000281043.3	chr2	2	+	True	16086933	16086933	G	A	ENST00000281043.3:c.714G>A		Non_Coding,3		SNP	True	2	Class 2: This mutation can be modeled, but the effect may not be consistent.	54nt	6nt	Mycn	ENSMUSG00000037169.16	ENSMUST00000043396.15	chr12	2	-	SNP	3'		12986300.0	12986300.0	C	T	ENSMUST00000043396.15:c.707G>A		12986300.0	12986300.0	C	T	ENSMUST00000043396.15:c.707G>A		COSMIC-H0896073	COSMIC-H0896073-M02-V01	COSMIC	22278346.0	False	False	False	False	False	60
MYCN	ENSG00000134323.10	ENST00000281043.3	chr2	2	+	True	16086777	16086777	G	T	ENST00000281043.3:c.558G>T		Non_Coding,3		SNP	True	2	Class 2: This mutation can be modeled, but the effect may not be consistent.	3nt	19nt	Mycn	ENSMUSG00000037169.16	ENSMUST00000043396.15	chr12	2	-	SNP	3'		12986456.0	12986456.0	C	A	ENSMUST00000043396.15:c.551G>T		12986456.0	12986456.0	C	A	ENSMUST00000043396.15:c.551G>T		COSMIC-H0896496	COSMIC-H0896496-M02-V01	COSMIC	22278359.0	False	False	False	False	False	22
MYCN	ENSG00000134323.10	ENST00000281043.3	chr2	2	+	True	16086251	16086251	T	C	ENST00000281043.3:c.32T>C		Non_Coding,3		SNP	True	2	Class 2: This mutation can be modeled, but the effect may not be consistent.	16nt	23nt	Mycn	ENSMUSG00000037169.16	ENSMUST00000043396.15	chr12	2	-	SNP	3'		12986977.0	12986977.0	A	G	ENSMUST00000043396.15:c.30T>C		12986977.0	12986977.0	A	G	ENSMUST00000043396.15:c.30T>C		COSMIC-H0896531	COSMIC-H0896531-M02-V01	COSMIC	22278644.0	False	False	False	False	False	39
MYCN	ENSG00000134323.10	ENST00000281043.3	chr2	2	+	True	16086965	16086965	G	A	ENST00000281043.3:c.746G>A		Non_Coding,3		SNP	True	2	Class 2: This mutation can be modeled, but the effect may not be consistent.	4nt	13nt	Mycn	ENSMUSG00000037169.16	ENSMUST00000043396.15	chr12	2	-	SNP	3'		12986263.0	12986263.0	C	T	ENSMUST00000043396.15:c.744G>A		12986263.0	12986263.0	C	T	ENSMUST00000043396.15:c.744G>A		COSMIC-H0896547	COSMIC-H0896547-M02-V01	COSMIC	22278686.0	False	False	False	False	False	17
MYCN	ENSG00000134323.10	ENST00000281043.3	chr2	2	+	True	16080714	16080714	G	A	ENST00000281043.3:c.29G>A		Non_Coding,5		SNP	True	2	Class 2: This mutation can be modeled, but the effect may not be consistent.	2nt	17nt	Mycn	ENSMUSG00000037169.16	ENSMUST00000043396.15	chr12	2	-	SNP	5'		12991799.0	12991799.0	C	T	ENSMUST00000043396.15:c.117G>A		12991799.0	12991799.0	C	T	ENSMUST00000043396.15:c.117G>A		COSMIC-H0896551	COSMIC-H0896551-M02-V01	COSMIC	22278801.0	False	False	False	False	False	19
MYCN	ENSG00000134323.10	ENST00000281043.3	chr2	2	+	True	16086453	16086453	C	G	ENST00000281043.3:c.234C>G		Non_Coding,3		SNP	True	2	Class 2: This mutation can be modeled, but the effect may not be consistent.	6nt	0nt	Mycn	ENSMUSG00000037169.16	ENSMUST00000043396.15	chr12	2	-	SNP	3'		12986775.0	12986775.0	G	C	ENSMUST00000043396.15:c.232C>G		12986775.0	12986775.0	G	C	ENSMUST00000043396.15:c.232C>G		COSMIC-H0896584	COSMIC-H0896584-M02-V01	COSMIC	22281103.0	False	False	False	False	False	6
MYCN	ENSG00000134323.10	ENST00000281043.3	chr2	2	+	True	16081747	16081747	C	A	ENST00000281043.3:c.1062C>A		Non_Coding,5		SNP	True	2	Class 2: This mutation can be modeled, but the effect may not be consistent.	3nt	1nt	Mycn	ENSMUSG00000037169.16	ENSMUST00000043396.15	chr12	2	-	SNP	5'		12990778.0	12990778.0	G	T	ENSMUST00000043396.15:c.1138C>A		12990778.0	12990778.0	G	T	ENSMUST00000043396.15:c.1138C>A		COSMIC-H0896587	COSMIC-H0896587-M02-V01	COSMIC	22281108.0	False	False	False	False	False	4
MYCN	ENSG00000134323.10	ENST00000281043.3	chr2	2	+	True	16082049	16082049	C	T	ENST00000281043.3:c.1364C>T		Non_Coding,5		SNP	True	2	Class 2: This mutation can be modeled, but the effect may not be consistent.	0nt	0nt	Mycn	ENSMUSG00000037169.16	ENSMUST00000043396.15	chr12	2	-	SNP	5'		12990510.0	12990510.0	G	A	ENSMUST00000043396.15:c.1406C>T		12990510.0	12990510.0	G	A	ENSMUST00000043396.15:c.1406C>T		COSMIC-H0896604	COSMIC-H0896604-M02-V01	COSMIC	22281141.0	False	False	False	False	False	0
MYCN	ENSG00000134323.10	ENST00000281043.3	chr2	2	+	True	16082133	16082133	T	A	ENST00000281043.3:c.1448T>A		Non_Coding,5		SNP	True	2	Class 2: This mutation can be modeled, but the effect may not be consistent.	2nt	1nt	Mycn	ENSMUSG00000037169.16	ENSMUST00000043396.15	chr12	2	-	SNP	5'		12990431.0	12990431.0	A	T	ENSMUST00000043396.15:c.1485T>A		12990431.0	12990431.0	A	T	ENSMUST00000043396.15:c.1485T>A		COSMIC-H0896907	COSMIC-H0896907-M02-V01	COSMIC	22281188.0	False	False	False	False	False	3
MYCN	ENSG00000134323.10	ENST00000281043.3	chr2	2	+	True	16086792	16086792	A	G	ENST00000281043.3:c.573A>G		Non_Coding,3		SNP	True	2	Class 2: This mutation can be modeled, but the effect may not be consistent.	18nt	4nt	Mycn	ENSMUSG00000037169.16	ENSMUST00000043396.15	chr12	2	-	SNP	3'		12986441.0	12986441.0	T	C	ENSMUST00000043396.15:c.566A>G		12986441.0	12986441.0	T	C	ENSMUST00000043396.15:c.566A>G		COSMIC-H0896909	COSMIC-H0896909-M02-V01	COSMIC	22281195.0	False	False	False	False	False	22
MYCN	ENSG00000134323.10	ENST00000281043.3	chr2	2	+	True	16083066	16083066	G	T	ENST00000281043.3:c.790+90G>T		Non_Coding,I	I_1	SNP	True	2	Class 2: This mutation can be modeled, but the effect may not be consistent.	0nt	0nt	Mycn	ENSMUSG00000037169.16	ENSMUST00000043396.15	chr12	2	-	SNP	3'	-3	12986937.0	12986937.0	C	A	ENSMUST00000043396.15:c.1386+73G>T		12986937.0	12986937.0	C	A	ENSMUST00000043396.15:c.1386+73G>T		COSMIC-H0896921	COSMIC-H0896921-M02-V01	COSMIC	22281426.0	False	False	False	False	False	0
MYCN	ENSG00000134323.10	ENST00000281043.3	chr2	2	+	True	16082997	16082997	C	T	ENST00000281043.3:c.790+21C>T		Non_Coding,I	I_1	SNP	True	2	Class 2: This mutation can be modeled, but the effect may not be consistent.	0nt	2nt	Mycn	ENSMUSG00000037169.16	ENSMUST00000043396.15	chr12	2	-	SNP	Splice_Site	E_2	12987018.0	12987018.0	G	A	ENSMUST00000043396.15:c.1378+0C>T	X459_splice	12987018.0	12987018.0	G	A	ENSMUST00000043396.15:c.1378+0C>T	X459_splice	COSMIC-H0896922	COSMIC-H0896922-M02-V01	COSMIC	22281430.0	False	False	False	False	False	2
MYCN	ENSG00000134323.10	ENST00000281043.3	chr2	2	+	True	16086529	16086529	G	A	ENST00000281043.3:c.310G>A		Non_Coding,3		SNP	True	2	Class 2: This mutation can be modeled, but the effect may not be consistent.	4nt	0nt	Mycn	ENSMUSG00000037169.16	ENSMUST00000043396.15	chr12	2	-	SNP	3'		12986701.0	12986701.0	C	T	ENSMUST00000043396.15:c.306G>A		12986701.0	12986701.0	C	T	ENSMUST00000043396.15:c.306G>A		COSMIC-H0897970	COSMIC-H0897970-M02-V01	COSMIC	22278822.0	False	False	False	False	False	4
MYCN	ENSG00000134323.10	ENST00000281043.3	chr2	2	+	True	16086973	16086973	C	T	ENST00000281043.3:c.754C>T		Non_Coding,3		SNP	True	2	Class 2: This mutation can be modeled, but the effect may not be consistent.	12nt	5nt	Mycn	ENSMUSG00000037169.16	ENSMUST00000043396.15	chr12	2	-	SNP	3'		12986255.0	12986255.0	G	A	ENSMUST00000043396.15:c.752C>T		12986255.0	12986255.0	G	A	ENSMUST00000043396.15:c.752C>T		COSMIC-H0897977	COSMIC-H0897977-M02-V01	COSMIC	22278840.0	False	False	False	False	False	17
MYCN	ENSG00000134323.10	ENST00000281043.3	chr2	2	+	True	16081566	16081566	T	G	ENST00000281043.3:c.881T>G		Non_Coding,5		SNP	True	2	Class 2: This mutation can be modeled, but the effect may not be consistent.	1nt	0nt	Mycn	ENSMUSG00000037169.16	ENSMUST00000043396.15	chr12	2	-	SNP	5'		12990946.0	12990946.0	A	C	ENSMUST00000043396.15:c.970T>G		12990946.0	12990946.0	A	C	ENSMUST00000043396.15:c.970T>G		COSMIC-H0897984	COSMIC-H0897984-M02-V01	COSMIC	22278853.0	False	False	False	False	False	1
MYCN	ENSG00000134323.10	ENST00000281043.3	chr2	2	+	True	16080805	16080805	C	T	ENST00000281043.3:c.120C>T		Non_Coding,5		SNP	True	2	Class 2: This mutation can be modeled, but the effect may not be consistent.	1nt	0nt	Mycn	ENSMUSG00000037169.16	ENSMUST00000043396.15	chr12	2	-	SNP	5'		12991706.0	12991706.0	G	A	ENSMUST00000043396.15:c.210C>T		12991706.0	12991706.0	G	A	ENSMUST00000043396.15:c.210C>T		COSMIC-H0898374	COSMIC-H0898374-M02-V01	COSMIC	22279150.0	False	False	False	False	False	1
MYCN	ENSG00000134323.10	ENST00000281043.3	chr2	2	+	True	16086562	16086562	A	G	ENST00000281043.3:c.343A>G		Non_Coding,3		SNP	True	2	Class 2: This mutation can be modeled, but the effect may not be consistent.	11nt	9nt	Mycn	ENSMUSG00000037169.16	ENSMUST00000043396.15	chr12	2	-	SNP	3'		12986670.0	12986670.0	T	C	ENSMUST00000043396.15:c.337A>G		12986670.0	12986670.0	T	C	ENSMUST00000043396.15:c.337A>G		COSMIC-H0898375	COSMIC-H0898375-M02-V01	COSMIC	22279153.0	False	False	False	False	False	20
MYCN	ENSG00000134323.10	ENST00000281043.3	chr2	2	+	True	16080802	16080802	C	T	ENST00000281043.3:c.117C>T		Non_Coding,5		SNP	True	2	Class 2: This mutation can be modeled, but the effect may not be consistent.	1nt	1nt	Mycn	ENSMUSG00000037169.16	ENSMUST00000043396.15	chr12	2	-	SNP	5'		12991710.0	12991710.0	G	A	ENSMUST00000043396.15:c.206C>T		12991710.0	12991710.0	G	A	ENSMUST00000043396.15:c.206C>T		COSMIC-H0898493	COSMIC-H0898493-M02-V01	COSMIC	22281731.0	False	False	False	False	False	2
MYCN	ENSG00000134323.10	ENST00000281043.3	chr2	2	+	True	16086641	16086641	G	A	ENST00000281043.3:c.422G>A		Non_Coding,3		SNP	True	2	Class 2: This mutation can be modeled, but the effect may not be consistent.	0nt	12nt	Mycn	ENSMUSG00000037169.16	ENSMUST00000043396.15	chr12	2	-	SNP	3'		12986590.0	12986590.0	C	T	ENSMUST00000043396.15:c.417G>A		12986590.0	12986590.0	C	T	ENSMUST00000043396.15:c.417G>A		COSMIC-H0898507	COSMIC-H0898507-M02-V01	COSMIC	22281766.0	False	False	False	False	False	12
MYCN	ENSG00000134323.10	ENST00000281043.3	chr2	2	+	True	16080864	16080864	A	G	ENST00000281043.3:c.179A>G		Non_Coding,5		SNP	True	2	Class 2: This mutation can be modeled, but the effect may not be consistent.	5nt	5nt	Mycn	ENSMUSG00000037169.16	ENSMUST00000043396.15	chr12	2	-	SNP	5'		12991638.0	12991638.0	T	C	ENSMUST00000043396.15:c.278A>G		12991638.0	12991638.0	T	C	ENSMUST00000043396.15:c.278A>G		COSMIC-H0898520	COSMIC-H0898520-M02-V01	COSMIC	22281792.0	False	False	False	False	False	10
MYCN	ENSG00000134323.10	ENST00000281043.3	chr2	2	+	True	16086231	16086231	A	C	ENST00000281043.3:c.12A>C		Non_Coding,3		SNP	True	2	Class 2: This mutation can be modeled, but the effect may not be consistent.	0nt	0nt	Mycn	ENSMUSG00000037169.16	ENSMUST00000043396.15	chr12	2	-	SNP	3'		12986997.0	12986997.0	T	G	ENSMUST00000043396.15:c.10A>C		12986997.0	12986997.0	T	G	ENSMUST00000043396.15:c.10A>C		COSMIC-H0899454	COSMIC-H0899454-M02-V01	COSMIC	22279181.0	False	False	False	False	False	0
MYCN	ENSG00000134323.10	ENST00000281043.3	chr2	2	+	True	16086830	16086830	T	C	ENST00000281043.3:c.611T>C		Non_Coding,3		SNP	True	2	Class 2: This mutation can be modeled, but the effect may not be consistent.	25nt	47nt	Mycn	ENSMUSG00000037169.16	ENSMUST00000043396.15	chr12	2	-	SNP	3'		12986403.0	12986403.0	A	G	ENSMUST00000043396.15:c.604T>C		12986403.0	12986403.0	A	G	ENSMUST00000043396.15:c.604T>C		COSMIC-H0899460	COSMIC-H0899460-M02-V01	COSMIC	22279196.0	False	False	False	False	False	72
MYCN	ENSG00000134323.10	ENST00000281043.3	chr2	2	+	True	16083166	16083166	G	A	ENST00000281043.3:c.790+190G>A		Non_Coding,I	I_1	SNP	True	2	Class 2: This mutation can be modeled, but the effect may not be consistent.	0nt	0nt	Mycn	ENSMUSG00000037169.16	ENSMUST00000043396.15	chr12	2	-	SNP	3'	-3	12986829.0	12986829.0	C	T	ENSMUST00000043396.15:c.1386+181G>A		12986829.0	12986829.0	C	T	ENSMUST00000043396.15:c.1386+181G>A		COSMIC-H0899465	COSMIC-H0899465-M02-V01	COSMIC	22279307.0	False	False	False	False	False	0
MYCN	ENSG00000134323.10	ENST00000281043.3	chr2	2	+	True	16086340	16086340	G	T	ENST00000281043.3:c.121G>T		Non_Coding,3		SNP	True	2	Class 2: This mutation can be modeled, but the effect may not be consistent.	1nt	0nt	Mycn	ENSMUSG00000037169.16	ENSMUST00000043396.15	chr12	2	-	SNP	3'		12986883.0	12986883.0	C	A	ENSMUST00000043396.15:c.124G>T		12986883.0	12986883.0	C	A	ENSMUST00000043396.15:c.124G>T		COSMIC-H0899476	COSMIC-H0899476-M02-V01	COSMIC	22279347.0	False	False	False	False	False	1
MYCN	ENSG00000134323.10	ENST00000281043.3	chr2	2	+	True	16081182	16081182	C	A	ENST00000281043.3:c.497C>A		Non_Coding,5		SNP	True	2	Class 2: This mutation can be modeled, but the effect may not be consistent.	9nt	9nt	Mycn	ENSMUSG00000037169.16	ENSMUST00000043396.15	chr12	2	-	SNP	5'		12991282.0	12991282.0	G	T	ENSMUST00000043396.15:c.634C>A		12991282.0	12991282.0	G	T	ENSMUST00000043396.15:c.634C>A		COSMIC-H0899522	COSMIC-H0899522-M02-V01	COSMIC	22276640.0	False	False	False	False	False	18
MYCN	ENSG00000134323.10	ENST00000281043.3	chr2	2	+	True	16082136	16082136	A	C	ENST00000281043.3:c.1451A>C		Non_Coding,5		SNP	True	2	Class 2: This mutation can be modeled, but the effect may not be consistent.	0nt	2nt	Mycn	ENSMUSG00000037169.16	ENSMUST00000043396.15	chr12	2	-	SNP	5'		12990429.0	12990429.0	T	G	ENSMUST00000043396.15:c.1487A>C		12990429.0	12990429.0	T	G	ENSMUST00000043396.15:c.1487A>C		COSMIC-H0900038	COSMIC-H0900038-M02-V01	COSMIC	22279584.0	False	False	False	False	False	2
MYCN	ENSG00000134323.10	ENST00000281043.3	chr2	2	+	True	16086796	16086796	C	A	ENST00000281043.3:c.577C>A		Non_Coding,3		SNP	True	2	Class 2: This mutation can be modeled, but the effect may not be consistent.	22nt	0nt	Mycn	ENSMUSG00000037169.16	ENSMUST00000043396.15	chr12	2	-	SNP	3'		12986437.0	12986437.0	G	T	ENSMUST00000043396.15:c.570C>A		12986437.0	12986437.0	G	T	ENSMUST00000043396.15:c.570C>A		COSMIC-H0900041	COSMIC-H0900041-M02-V01	COSMIC	22279592.0	False	False	False	False	False	22
MYCN	ENSG00000134323.10	ENST00000281043.3	chr2	2	+	True	16082718	16082718	G	A	ENST00000281043.3:c.532G>A	E178K	Missense	E_1	SNP	False	4	Class 4: Mutated sequences are not identical.	0aa	0aa	Mycn	ENSMUSG00000037169.16	ENSMUST00000043396.15	chr12	2	-																AACR-H0026341		AACR		False	False	False	False	False	0
MYCN	ENSG00000134323.10	ENST00000281043.3	chr2	2	+	True	16082844	16082844	G	T	ENST00000281043.3:c.658G>T	A220S	Missense	E_1	SNP	False	4	Class 4: Mutated sequences are not identical.	0aa	0aa	Mycn	ENSMUSG00000037169.16	ENSMUST00000043396.15	chr12	2	-																AACR-H0026369		AACR		False	False	False	False	False	0
MYCN	ENSG00000134323.10	ENST00000281043.3	chr2	2	+	True	16086130	16086130	G	A	ENST00000281043.3:c.1306G>A	E436K	Missense	E_2	SNP	False	4	Class 4: Mutated sequences are not identical.	0aa	0aa	Mycn	ENSMUSG00000037169.16	ENSMUST00000043396.15	chr12	2	-																AACR-H0026639		AACR		False	False	False	False	False	0
MYCN	ENSG00000134323.10	ENST00000281043.3	chr2	2	+	True	16085915	16085915	C	T	ENST00000281043.3:c.1091C>T	P364L	Missense	E_2	SNP	False	4	Class 4: Mutated sequences are not identical.	0aa	0aa	Mycn	ENSMUSG00000037169.16	ENSMUST00000043396.15	chr12	2	-																AACR-H0031289		AACR		False	False	False	False	False	0
MYCN	ENSG00000134323.10	ENST00000281043.3	chr2	2	+	True	16082599	16082599	G	A	ENST00000281043.3:c.413G>A	R138H	Missense	E_1	SNP	False	4	Class 4: Mutated sequences are not identical.	0aa	0aa	Mycn	ENSMUSG00000037169.16	ENSMUST00000043396.15	chr12	2	-																AACR-H0032932		AACR		False	False	False	False	False	0
MYCN	ENSG00000134323.10	ENST00000281043.3	chr2	2	+	True	16082436	16082436	G	C	ENST00000281043.3:c.250G>C	E84Q	Missense	E_1	SNP	False	4	Class 4: Mutated sequences are not identical.	0aa	0aa	Mycn	ENSMUSG00000037169.16	ENSMUST00000043396.15	chr12	2	-																AACR-H0033026		AACR		False	False	False	False	False	0
MYCN	ENSG00000134323.10	ENST00000281043.3	chr2	2	+	True	16082695	16082695	G	C	ENST00000281043.3:c.509G>C	R170P	Missense	E_1	SNP	False	4	Class 4: Mutated sequences are not identical.	0aa	0aa	Mycn	ENSMUSG00000037169.16	ENSMUST00000043396.15	chr12	2	-																AACR-H0039444		AACR		False	False	False	False	False	0
MYCN	ENSG00000134323.10	ENST00000281043.3	chr2	2	+	True	16085740	16085740	G	A	ENST00000281043.3:c.916G>A	A306T	Missense	E_2	SNP	False	4	Class 4: Mutated sequences are not identical.	0aa	0aa	Mycn	ENSMUSG00000037169.16	ENSMUST00000043396.15	chr12	2	-																AACR-H0063215		AACR		False	False	False	False	False	0
MYCN	ENSG00000134323.10	ENST00000281043.3	chr2	2	+	True	16085768	16085768	C	T	ENST00000281043.3:c.944C>T	S315F	Missense	E_2	SNP	False	4	Class 4: Mutated sequences are not identical.	0aa	0aa	Mycn	ENSMUSG00000037169.16	ENSMUST00000043396.15	chr12	2	-																AACR-H0071040		AACR		False	False	False	False	False	0
MYCN	ENSG00000134323.10	ENST00000281043.3	chr2	2	+	True	16085914	16085914	C	T	ENST00000281043.3:c.1090C>T	P364S	Missense	E_2	SNP	False	4	Class 4: Mutated sequences are not identical.	0aa	0aa	Mycn	ENSMUSG00000037169.16	ENSMUST00000043396.15	chr12	2	-																AACR-H0110929		AACR		False	False	False	False	False	0
MYCN	ENSG00000134323.10	ENST00000281043.3	chr2	2	+	True	16082705	16082705	C	A	ENST00000281043.3:c.519C>A	A173delinsA	Silent	E_1	SNP	False	4	Class 4: Mutated sequences are not identical.	0aa	0aa	Mycn	ENSMUSG00000037169.16	ENSMUST00000043396.15	chr12	2	-																AACR-H0113671		AACR		False	False	False	False	False	0
MYCN	ENSG00000134323.10	ENST00000281043.3	chr2	2	+	True	16082984	16082984	C	T	ENST00000281043.3:c.790+8C>T		Non_Coding,I	I_1	SNP	False	4	Class 4: Mutated sequences are not identical.	0aa	0aa	Mycn	ENSMUSG00000037169.16	ENSMUST00000043396.15	chr12	2	-																AACR-H0113793		AACR		False	False	False	False	False	0
MYCN	ENSG00000134323.10	ENST00000281043.3	chr2	2	+	True	16082930	16082930	C	A	ENST00000281043.3:c.744C>A	D248E	Missense	E_1	SNP	False	4	Class 4: Mutated sequences are not identical.	0aa	0aa	Mycn	ENSMUSG00000037169.16	ENSMUST00000043396.15	chr12	2	-																AACR-H0113814		AACR		False	False	False	False	False	0
MYCN	ENSG00000134323.10	ENST00000281043.3	chr2	2	+	True	16082854	16082854	C	T	ENST00000281043.3:c.668C>T	A223V	Missense	E_1	SNP	False	4	Class 4: Mutated sequences are not identical.	0aa	0aa	Mycn	ENSMUSG00000037169.16	ENSMUST00000043396.15	chr12	2	-																AACR-H0113848		AACR		False	False	False	False	False	0
MYCN	ENSG00000134323.10	ENST00000281043.3	chr2	2	+	True	16082917	16082917	C	G	ENST00000281043.3:c.731C>G	T244S	Missense	E_1	SNP	False	4	Class 4: Mutated sequences are not identical.	0aa	0aa	Mycn	ENSMUSG00000037169.16	ENSMUST00000043396.15	chr12	2	-																AACR-H0153094		AACR		False	False	False	False	False	0
MYCN	ENSG00000134323.10	ENST00000281043.3	chr2	2	+	True	16085614	16085614	G	C	ENST00000281043.3:c.791-1G>C	X263_splice	Splice_Site	I_1	SNP	False	4	Class 4: Mutated sequences are not identical.	0aa	0aa	Mycn	ENSMUSG00000037169.16	ENSMUST00000043396.15	chr12	2	-																AACR-H0153171		AACR		False	False	False	False	False	0
MYCN	ENSG00000134323.10	ENST00000281043.3	chr2	2	+	True	16082892	16082892	C	T	ENST00000281043.3:c.706C>T	P236S	Missense	E_1	SNP	False	4	Class 4: Mutated sequences are not identical.	0aa	0aa	Mycn	ENSMUSG00000037169.16	ENSMUST00000043396.15	chr12	2	-																AACR-H0153236		AACR		False	False	False	False	False	0
MYCN	ENSG00000134323.10	ENST00000281043.3	chr2	2	+	True	16085740	16085740	G	T	ENST00000281043.3:c.916G>T	A306S	Missense	E_2	SNP	False	4	Class 4: Mutated sequences are not identical.	0aa	0aa	Mycn	ENSMUSG00000037169.16	ENSMUST00000043396.15	chr12	2	-																AACR-H0153418		AACR		False	False	False	False	False	0
MYCN	ENSG00000134323.10	ENST00000281043.3	chr2	2	+	True	16085739	16085739	C	T	ENST00000281043.3:c.915C>T	N305delinsN	Silent	E_2	SNP	False	4	Class 4: Mutated sequences are not identical.	0aa	0aa	Mycn	ENSMUSG00000037169.16	ENSMUST00000043396.15	chr12	2	-																AACR-H0153437		AACR		False	False	False	False	False	0
MYCN	ENSG00000134323.10	ENST00000281043.3	chr2	2	+	True	16082715	16082715	G	A	ENST00000281043.3:c.529G>A	A177T	Missense	E_1	SNP	False	4	Class 4: Mutated sequences are not identical.	0aa	0aa	Mycn	ENSMUSG00000037169.16	ENSMUST00000043396.15	chr12	2	-																AACR-H0153599		AACR		False	False	False	False	False	0
MYCN	ENSG00000134323.10	ENST00000281043.3	chr2	2	+	True	16082662	16082662	G	A	ENST00000281043.3:c.476G>A	G159D	Missense	E_1	SNP	False	4	Class 4: Mutated sequences are not identical.	0aa	0aa	Mycn	ENSMUSG00000037169.16	ENSMUST00000043396.15	chr12	2	-																AACR-H0153762		AACR		False	False	False	False	False	0
MYCN	ENSG00000134323.10	ENST00000281043.3	chr2	2	+	True	16082695	16082695	G	A	ENST00000281043.3:c.509G>A	R170H	Missense	E_1	SNP	False	4	Class 4: Mutated sequences are not identical.	0aa	0aa	Mycn	ENSMUSG00000037169.16	ENSMUST00000043396.15	chr12	2	-																AACR-H0153805		AACR		False	False	False	False	False	0
MYCN	ENSG00000134323.10	ENST00000281043.3	chr2	2	+	True	16082694	16082694	C	T	ENST00000281043.3:c.508C>T	R170C	Missense	E_1	SNP	False	4	Class 4: Mutated sequences are not identical.	0aa	0aa	Mycn	ENSMUSG00000037169.16	ENSMUST00000043396.15	chr12	2	-																AACR-H0153813		AACR		False	False	False	False	False	0
MYCN	ENSG00000134323.10	ENST00000281043.3	chr2	2	+	True	16082688	16082688	G	A	ENST00000281043.3:c.502G>A	A168T	Missense	E_1	SNP	False	4	Class 4: Mutated sequences are not identical.	0aa	0aa	Mycn	ENSMUSG00000037169.16	ENSMUST00000043396.15	chr12	2	-																AACR-H0153864		AACR		False	False	False	False	False	0
MYCN	ENSG00000134323.10	ENST00000281043.3	chr2	2	+	True	16082874	16082874	G	A	ENST00000281043.3:c.688G>A	G230R	Missense	E_1	SNP	False	4	Class 4: Mutated sequences are not identical.	0aa	0aa	Mycn	ENSMUSG00000037169.16	ENSMUST00000043396.15	chr12	2	-																AACR-H0153947		AACR		False	False	False	False	False	0
MYCN	ENSG00000134323.10	ENST00000281043.3	chr2	2	+	True	16082885	16082885	G	A	ENST00000281043.3:c.699G>A	G233delinsG	Silent	E_1	SNP	False	4	Class 4: Mutated sequences are not identical.	0aa	0aa	Mycn	ENSMUSG00000037169.16	ENSMUST00000043396.15	chr12	2	-																AACR-H0153964		AACR		False	False	False	False	False	0
MYCN	ENSG00000134323.10	ENST00000281043.3	chr2	2	+	True	16085772	16085772	C	G	ENST00000281043.3:c.948C>G	S316R	Missense	E_2	SNP	False	4	Class 4: Mutated sequences are not identical.	0aa	0aa	Mycn	ENSMUSG00000037169.16	ENSMUST00000043396.15	chr12	2	-																AACR-H0154835		AACR		False	False	False	False	False	0
MYCN	ENSG00000134323.10	ENST00000281043.3	chr2	2	+	True	16085914	16085914	C	A	ENST00000281043.3:c.1090C>A	P364T	Missense	E_2	SNP	False	4	Class 4: Mutated sequences are not identical.	0aa	0aa	Mycn	ENSMUSG00000037169.16	ENSMUST00000043396.15	chr12	2	-																AACR-H0155010		AACR		False	False	False	False	False	0
MYCN	ENSG00000134323.10	ENST00000281043.3	chr2	2	+	True	16085913	16085913	C	T	ENST00000281043.3:c.1089C>T	I363delinsI	Silent	E_2	SNP	False	4	Class 4: Mutated sequences are not identical.	0aa	0aa	Mycn	ENSMUSG00000037169.16	ENSMUST00000043396.15	chr12	2	-																AACR-H0155119		AACR		False	False	False	False	False	0
MYCN	ENSG00000134323.10	ENST00000281043.3	chr2	2	+	True	16082436	16082436	G	A	ENST00000281043.3:c.250G>A	E84K	Missense	E_1	SNP	False	4	Class 4: Mutated sequences are not identical.	0aa	0aa	Mycn	ENSMUSG00000037169.16	ENSMUST00000043396.15	chr12	2	-																AACR-H0156425		AACR		False	False	False	False	False	0
MYCN	ENSG00000134323.10	ENST00000281043.3	chr2	2	+	True	16082598	16082598	C	T	ENST00000281043.3:c.412C>T	R138C	Missense	E_1	SNP	False	4	Class 4: Mutated sequences are not identical.	0aa	0aa	Mycn	ENSMUSG00000037169.16	ENSMUST00000043396.15	chr12	2	-																AACR-H0156752		AACR		False	False	False	False	False	0
MYCN	ENSG00000134323.10	ENST00000281043.3	chr2	2	+	True	16082455	16082455	G	A	ENST00000281043.3:c.269G>A	S90N	Missense	E_1	SNP	False	4	Class 4: Mutated sequences are not identical.	0aa	0aa	Mycn	ENSMUSG00000037169.16	ENSMUST00000043396.15	chr12	2	-																AACR-H0156828		AACR		False	False	False	False	False	0
MYCN	ENSG00000134323.10	ENST00000281043.3	chr2	2	+	True	16082199	16082199	T	A	ENST00000281043.3:c.13T>A	S5T	Missense	E_1	SNP	False	4	Class 4: Mutated sequences are not identical.	0aa	0aa	Mycn	ENSMUSG00000037169.16	ENSMUST00000043396.15	chr12	2	-																AACR-H0157399		AACR		False	False	False	False	False	0
MYCN	ENSG00000134323.10	ENST00000281043.3	chr2	2	+	True	16082200	16082200	C	G	ENST00000281043.3:c.14C>G	S5C	Missense	E_1	SNP	False	4	Class 4: Mutated sequences are not identical.	0aa	0aa	Mycn	ENSMUSG00000037169.16	ENSMUST00000043396.15	chr12	2	-																AACR-H0282786		AACR		False	False	False	False	False	0
MYCN	ENSG00000134323.10	ENST00000281043.3	chr2	2	+	True	16082183	16082183	G	T	ENST00000281043.3:c.1498G>T		Non_Coding,5		SNP	False	4	Class 4: Mutated sequences are not identical.	0aa	0aa	Mycn	ENSMUSG00000037169.16	ENSMUST00000043396.15	chr12	2	-																AACR-H0282794		AACR		False	False	False	False	False	0
MYCN	ENSG00000134323.10	ENST00000281043.3	chr2	2	+	True	16082169	16082169	C	G	ENST00000281043.3:c.1484C>G		Non_Coding,5		SNP	False	4	Class 4: Mutated sequences are not identical.	0aa	0aa	Mycn	ENSMUSG00000037169.16	ENSMUST00000043396.15	chr12	2	-																AACR-H0282796		AACR		False	False	False	False	False	0
MYCN	ENSG00000134323.10	ENST00000281043.3	chr2	2	+	True	16082162	16082162	C	T	ENST00000281043.3:c.1477C>T		Non_Coding,5		SNP	False	4	Class 4: Mutated sequences are not identical.	0aa	0aa	Mycn	ENSMUSG00000037169.16	ENSMUST00000043396.15	chr12	2	-																AACR-H0282797		AACR		False	False	False	False	False	0
MYCN	ENSG00000134323.10	ENST00000281043.3	chr2	2	+	True	16082160	16082160	C	G	ENST00000281043.3:c.1475C>G		Non_Coding,5		SNP	False	4	Class 4: Mutated sequences are not identical.	0aa	0aa	Mycn	ENSMUSG00000037169.16	ENSMUST00000043396.15	chr12	2	-																AACR-H0282798		AACR		False	False	False	False	False	0
MYCN	ENSG00000134323.10	ENST00000281043.3	chr2	2	+	True	16082145	16082145	G	T	ENST00000281043.3:c.1460G>T		Non_Coding,5		SNP	False	4	Class 4: Mutated sequences are not identical.	0aa	0aa	Mycn	ENSMUSG00000037169.16	ENSMUST00000043396.15	chr12	2	-																AACR-H0282833		AACR		False	False	False	False	False	0
MYCN	ENSG00000134323.10	ENST00000281043.3	chr2	2	+	True	16082090	16082090	C	T	ENST00000281043.3:c.1405C>T		Non_Coding,5		SNP	False	4	Class 4: Mutated sequences are not identical.	0aa	0aa	Mycn	ENSMUSG00000037169.16	ENSMUST00000043396.15	chr12	2	-																AACR-H0282872		AACR		False	False	False	False	False	0
MYCN	ENSG00000134323.10	ENST00000281043.3	chr2	2	+	True	16080873	16080873	G	A	ENST00000281043.3:c.188G>A		Non_Coding,5		SNP	False	4	Class 4: Mutated sequences are not identical.	0aa	0aa	Mycn	ENSMUSG00000037169.16	ENSMUST00000043396.15	chr12	2	-																AACR-H0282874		AACR		False	False	False	False	False	0
MYCN	ENSG00000134323.10	ENST00000281043.3	chr2	2	+	True	16080744	16080744	G	T	ENST00000281043.3:c.59G>T		Non_Coding,5		SNP	False	4	Class 4: Mutated sequences are not identical.	0aa	0aa	Mycn	ENSMUSG00000037169.16	ENSMUST00000043396.15	chr12	2	-																AACR-H0282883		AACR		False	False	False	False	False	0
MYCN	ENSG00000134323.10	ENST00000281043.3	chr2	2	+	True	16082456	16082456	C	G	ENST00000281043.3:c.270C>G	S90R	Missense	E_1	SNP	False	4	Class 4: Mutated sequences are not identical.	0aa	0aa	Mycn	ENSMUSG00000037169.16	ENSMUST00000043396.15	chr12	2	-																AACR-H0282928		AACR		False	False	False	False	False	0
MYCN	ENSG00000134323.10	ENST00000281043.3	chr2	2	+	True	16082612	16082612	C	T	ENST00000281043.3:c.426C>T	T142delinsT	Silent	E_1	SNP	False	4	Class 4: Mutated sequences are not identical.	0aa	0aa	Mycn	ENSMUSG00000037169.16	ENSMUST00000043396.15	chr12	2	-																AACR-H0282940		AACR		False	False	False	False	False	0
MYCN	ENSG00000134323.10	ENST00000281043.3	chr2	2	+	True	16082610	16082610	A	C	ENST00000281043.3:c.424A>C	T142P	Missense	E_1	SNP	False	4	Class 4: Mutated sequences are not identical.	0aa	0aa	Mycn	ENSMUSG00000037169.16	ENSMUST00000043396.15	chr12	2	-																AACR-H0282941		AACR		False	False	False	False	False	0
MYCN	ENSG00000134323.10	ENST00000281043.3	chr2	2	+	True	16082579	16082579	C	A	ENST00000281043.3:c.393C>A	S131R	Missense	E_1	SNP	False	4	Class 4: Mutated sequences are not identical.	0aa	0aa	Mycn	ENSMUSG00000037169.16	ENSMUST00000043396.15	chr12	2	-																AACR-H0282948		AACR		False	False	False	False	False	0
MYCN	ENSG00000134323.10	ENST00000281043.3	chr2	2	+	True	16082578	16082578	G	A	ENST00000281043.3:c.392G>A	S131N	Missense	E_1	SNP	False	4	Class 4: Mutated sequences are not identical.	0aa	0aa	Mycn	ENSMUSG00000037169.16	ENSMUST00000043396.15	chr12	2	-																AACR-H0282949		AACR		False	False	False	False	False	0
MYCN	ENSG00000134323.10	ENST00000281043.3	chr2	2	+	True	16082387	16082387	C	A	ENST00000281043.3:c.201C>A	F67L	Missense	E_1	SNP	False	4	Class 4: Mutated sequences are not identical.	0aa	0aa	Mycn	ENSMUSG00000037169.16	ENSMUST00000043396.15	chr12	2	-																AACR-H0282970		AACR		False	False	False	False	False	0
MYCN	ENSG00000134323.10	ENST00000281043.3	chr2	2	+	True	16082383	16082383	G	C	ENST00000281043.3:c.197G>C	G66A	Missense	E_1	SNP	False	4	Class 4: Mutated sequences are not identical.	0aa	0aa	Mycn	ENSMUSG00000037169.16	ENSMUST00000043396.15	chr12	2	-																AACR-H0282971		AACR		False	False	False	False	False	0
MYCN	ENSG00000134323.10	ENST00000281043.3	chr2	2	+	True	16082387	16082387	C	G	ENST00000281043.3:c.201C>G	F67L	Missense	E_1	SNP	False	4	Class 4: Mutated sequences are not identical.	0aa	0aa	Mycn	ENSMUSG00000037169.16	ENSMUST00000043396.15	chr12	2	-																AACR-H0282999		AACR		False	False	False	False	False	0
MYCN	ENSG00000134323.10	ENST00000281043.3	chr2	2	+	True	16082441	16082441	C	G	ENST00000281043.3:c.255C>G	N85K	Missense	E_1	SNP	False	4	Class 4: Mutated sequences are not identical.	0aa	0aa	Mycn	ENSMUSG00000037169.16	ENSMUST00000043396.15	chr12	2	-																AACR-H0283003		AACR		False	False	False	False	False	0
MYCN	ENSG00000134323.10	ENST00000281043.3	chr2	2	+	True	16082441	16082441	C	A	ENST00000281043.3:c.255C>A	N85K	Missense	E_1	SNP	False	4	Class 4: Mutated sequences are not identical.	0aa	0aa	Mycn	ENSMUSG00000037169.16	ENSMUST00000043396.15	chr12	2	-																AACR-H0283004		AACR		False	False	False	False	False	0
MYCN	ENSG00000134323.10	ENST00000281043.3	chr2	2	+	True	16082436	16082436	G	T	ENST00000281043.3:c.250G>T	E84*	Nonsense	E_1	SNP	False	4	Class 4: Mutated sequences are not identical.	0aa	0aa	Mycn	ENSMUSG00000037169.16	ENSMUST00000043396.15	chr12	2	-																AACR-H0283005		AACR		False	False	False	False	False	0
MYCN	ENSG00000134323.10	ENST00000281043.3	chr2	2	+	True	16082419	16082419	T	C	ENST00000281043.3:c.233T>C	V78A	Missense	E_1	SNP	False	4	Class 4: Mutated sequences are not identical.	0aa	0aa	Mycn	ENSMUSG00000037169.16	ENSMUST00000043396.15	chr12	2	-																AACR-H0283007		AACR		False	False	False	False	False	0
MYCN	ENSG00000134323.10	ENST00000281043.3	chr2	2	+	True	16082418	16082418	G	A	ENST00000281043.3:c.232G>A	V78I	Missense	E_1	SNP	False	4	Class 4: Mutated sequences are not identical.	0aa	0aa	Mycn	ENSMUSG00000037169.16	ENSMUST00000043396.15	chr12	2	-																AACR-H0283008		AACR		False	False	False	False	False	0
MYCN	ENSG00000134323.10	ENST00000281043.3	chr2	2	+	True	16082404	16082404	A	T	ENST00000281043.3:c.218A>T	E73V	Missense	E_1	SNP	False	4	Class 4: Mutated sequences are not identical.	0aa	0aa	Mycn	ENSMUSG00000037169.16	ENSMUST00000043396.15	chr12	2	-																AACR-H0283021		AACR		False	False	False	False	False	0
MYCN	ENSG00000134323.10	ENST00000281043.3	chr2	2	+	True	16082403	16082403	G	C	ENST00000281043.3:c.217G>C	E73Q	Missense	E_1	SNP	False	4	Class 4: Mutated sequences are not identical.	0aa	0aa	Mycn	ENSMUSG00000037169.16	ENSMUST00000043396.15	chr12	2	-																AACR-H0283022		AACR		False	False	False	False	False	0
MYCN	ENSG00000134323.10	ENST00000281043.3	chr2	2	+	True	16082403	16082403	G	A	ENST00000281043.3:c.217G>A	E73K	Missense	E_1	SNP	False	4	Class 4: Mutated sequences are not identical.	0aa	0aa	Mycn	ENSMUSG00000037169.16	ENSMUST00000043396.15	chr12	2	-																AACR-H0283023		AACR		False	False	False	False	False	0
MYCN	ENSG00000134323.10	ENST00000281043.3	chr2	2	+	True	16082398	16082398	G	T	ENST00000281043.3:c.212G>T	S71I	Missense	E_1	SNP	False	4	Class 4: Mutated sequences are not identical.	0aa	0aa	Mycn	ENSMUSG00000037169.16	ENSMUST00000043396.15	chr12	2	-																AACR-H0283025		AACR		False	False	False	False	False	0
MYCN	ENSG00000134323.10	ENST00000281043.3	chr2	2	+	True	16082398	16082398	G	A	ENST00000281043.3:c.212G>A	S71N	Missense	E_1	SNP	False	4	Class 4: Mutated sequences are not identical.	0aa	0aa	Mycn	ENSMUSG00000037169.16	ENSMUST00000043396.15	chr12	2	-																AACR-H0283026		AACR		False	False	False	False	False	0
MYCN	ENSG00000134323.10	ENST00000281043.3	chr2	2	+	True	16082397	16082397	A	T	ENST00000281043.3:c.211A>T	S71C	Missense	E_1	SNP	False	4	Class 4: Mutated sequences are not identical.	0aa	0aa	Mycn	ENSMUSG00000037169.16	ENSMUST00000043396.15	chr12	2	-																AACR-H0283027		AACR		False	False	False	False	False	0
MYCN	ENSG00000134323.10	ENST00000281043.3	chr2	2	+	True	16086118	16086118	T	C	ENST00000281043.3:c.1294T>C	S432P	Missense	E_2	SNP	False	4	Class 4: Mutated sequences are not identical.	0aa	0aa	Mycn	ENSMUSG00000037169.16	ENSMUST00000043396.15	chr12	2	-																AACR-H0283309		AACR		False	False	False	False	False	0
MYCN	ENSG00000134323.10	ENST00000281043.3	chr2	2	+	True	16086130	16086130	G	T	ENST00000281043.3:c.1306G>T	E436*	Nonsense	E_2	SNP	False	4	Class 4: Mutated sequences are not identical.	0aa	0aa	Mycn	ENSMUSG00000037169.16	ENSMUST00000043396.15	chr12	2	-																AACR-H0283335		AACR		False	False	False	False	False	0
MYCN	ENSG00000134323.10	ENST00000281043.3	chr2	2	+	True	16086132	16086132	G	T	ENST00000281043.3:c.1308G>T	E436D	Missense	E_2	SNP	False	4	Class 4: Mutated sequences are not identical.	0aa	0aa	Mycn	ENSMUSG00000037169.16	ENSMUST00000043396.15	chr12	2	-																AACR-H0283336		AACR		False	False	False	False	False	0
MYCN	ENSG00000134323.10	ENST00000281043.3	chr2	2	+	True	16085916	16085916	C	T	ENST00000281043.3:c.1092C>T	P364delinsP	Silent	E_2	SNP	False	4	Class 4: Mutated sequences are not identical.	0aa	0aa	Mycn	ENSMUSG00000037169.16	ENSMUST00000043396.15	chr12	2	-																AACR-H0283392		AACR		False	False	False	False	False	0
MYCN	ENSG00000134323.10	ENST00000281043.3	chr2	2	+	True	16082865	16082865	G	C	ENST00000281043.3:c.679G>C	A227P	Missense	E_1	SNP	False	4	Class 4: Mutated sequences are not identical.	0aa	0aa	Mycn	ENSMUSG00000037169.16	ENSMUST00000043396.15	chr12	2	-																AACR-H0283573		AACR		False	False	False	False	False	0
MYCN	ENSG00000134323.10	ENST00000281043.3	chr2	2	+	True	16082863	16082863	C	T	ENST00000281043.3:c.677C>T	A226V	Missense	E_1	SNP	False	4	Class 4: Mutated sequences are not identical.	0aa	0aa	Mycn	ENSMUSG00000037169.16	ENSMUST00000043396.15	chr12	2	-																AACR-H0283574		AACR		False	False	False	False	False	0
MYCN	ENSG00000134323.10	ENST00000281043.3	chr2	2	+	True	16082857	16082857	G	A	ENST00000281043.3:c.671G>A	G224D	Missense	E_1	SNP	False	4	Class 4: Mutated sequences are not identical.	0aa	0aa	Mycn	ENSMUSG00000037169.16	ENSMUST00000043396.15	chr12	2	-																AACR-H0283575		AACR		False	False	False	False	False	0
MYCN	ENSG00000134323.10	ENST00000281043.3	chr2	2	+	True	16082856	16082856	G	A	ENST00000281043.3:c.670G>A	G224S	Missense	E_1	SNP	False	4	Class 4: Mutated sequences are not identical.	0aa	0aa	Mycn	ENSMUSG00000037169.16	ENSMUST00000043396.15	chr12	2	-																AACR-H0283576		AACR		False	False	False	False	False	0
MYCN	ENSG00000134323.10	ENST00000281043.3	chr2	2	+	True	16082832	16082832	G	T	ENST00000281043.3:c.646G>T	G216C	Missense	E_1	SNP	False	4	Class 4: Mutated sequences are not identical.	0aa	0aa	Mycn	ENSMUSG00000037169.16	ENSMUST00000043396.15	chr12	2	-																AACR-H0283581		AACR		False	False	False	False	False	0
MYCN	ENSG00000134323.10	ENST00000281043.3	chr2	2	+	True	16082832	16082832	G	A	ENST00000281043.3:c.646G>A	G216S	Missense	E_1	SNP	False	4	Class 4: Mutated sequences are not identical.	0aa	0aa	Mycn	ENSMUSG00000037169.16	ENSMUST00000043396.15	chr12	2	-																AACR-H0283582		AACR		False	False	False	False	False	0
MYCN	ENSG00000134323.10	ENST00000281043.3	chr2	2	+	True	16082797	16082797	C	T	ENST00000281043.3:c.611C>T	P204L	Missense	E_1	SNP	False	4	Class 4: Mutated sequences are not identical.	0aa	0aa	Mycn	ENSMUSG00000037169.16	ENSMUST00000043396.15	chr12	2	-																AACR-H0283585		AACR		False	False	False	False	False	0
MYCN	ENSG00000134323.10	ENST00000281043.3	chr2	2	+	True	16082798	16082798	C	T	ENST00000281043.3:c.612C>T	P204delinsP	Silent	E_1	SNP	False	4	Class 4: Mutated sequences are not identical.	0aa	0aa	Mycn	ENSMUSG00000037169.16	ENSMUST00000043396.15	chr12	2	-																AACR-H0283599		AACR		False	False	False	False	False	0
MYCN	ENSG00000134323.10	ENST00000281043.3	chr2	2	+	True	16082924	16082924	C	T	ENST00000281043.3:c.738C>T	G246delinsG	Silent	E_1	SNP	False	4	Class 4: Mutated sequences are not identical.	0aa	0aa	Mycn	ENSMUSG00000037169.16	ENSMUST00000043396.15	chr12	2	-																AACR-H0283605		AACR		False	False	False	False	False	0
MYCN	ENSG00000134323.10	ENST00000281043.3	chr2	2	+	True	16082917	16082917	C	T	ENST00000281043.3:c.731C>T	T244I	Missense	E_1	SNP	False	4	Class 4: Mutated sequences are not identical.	0aa	0aa	Mycn	ENSMUSG00000037169.16	ENSMUST00000043396.15	chr12	2	-																AACR-H0283606		AACR		False	False	False	False	False	0
MYCN	ENSG00000134323.10	ENST00000281043.3	chr2	2	+	True	16082913	16082913	C	T	ENST00000281043.3:c.727C>T	Q243*	Nonsense	E_1	SNP	False	4	Class 4: Mutated sequences are not identical.	0aa	0aa	Mycn	ENSMUSG00000037169.16	ENSMUST00000043396.15	chr12	2	-																AACR-H0283608		AACR		False	False	False	False	False	0
MYCN	ENSG00000134323.10	ENST00000281043.3	chr2	2	+	True	16082902	16082902	C	A	ENST00000281043.3:c.716C>A	P239Q	Missense	E_1	SNP	False	4	Class 4: Mutated sequences are not identical.	0aa	0aa	Mycn	ENSMUSG00000037169.16	ENSMUST00000043396.15	chr12	2	-																AACR-H0283615		AACR		False	False	False	False	False	0
MYCN	ENSG00000134323.10	ENST00000281043.3	chr2	2	+	True	16082901	16082901	C	G	ENST00000281043.3:c.715C>G	P239A	Missense	E_1	SNP	False	4	Class 4: Mutated sequences are not identical.	0aa	0aa	Mycn	ENSMUSG00000037169.16	ENSMUST00000043396.15	chr12	2	-																AACR-H0283616		AACR		False	False	False	False	False	0
MYCN	ENSG00000134323.10	ENST00000281043.3	chr2	2	+	True	16082901	16082901	C	A	ENST00000281043.3:c.715C>A	P239T	Missense	E_1	SNP	False	4	Class 4: Mutated sequences are not identical.	0aa	0aa	Mycn	ENSMUSG00000037169.16	ENSMUST00000043396.15	chr12	2	-																AACR-H0283617		AACR		False	False	False	False	False	0
MYCN	ENSG00000134323.10	ENST00000281043.3	chr2	2	+	True	16082893	16082893	C	T	ENST00000281043.3:c.707C>T	P236L	Missense	E_1	SNP	False	4	Class 4: Mutated sequences are not identical.	0aa	0aa	Mycn	ENSMUSG00000037169.16	ENSMUST00000043396.15	chr12	2	-																AACR-H0283621		AACR		False	False	False	False	False	0
MYCN	ENSG00000134323.10	ENST00000281043.3	chr2	2	+	True	16082893	16082893	C	G	ENST00000281043.3:c.707C>G	P236R	Missense	E_1	SNP	False	4	Class 4: Mutated sequences are not identical.	0aa	0aa	Mycn	ENSMUSG00000037169.16	ENSMUST00000043396.15	chr12	2	-																AACR-H0283622		AACR		False	False	False	False	False	0
MYCN	ENSG00000134323.10	ENST00000281043.3	chr2	2	+	True	16082884	16082884	G	C	ENST00000281043.3:c.698G>C	G233A	Missense	E_1	SNP	False	4	Class 4: Mutated sequences are not identical.	0aa	0aa	Mycn	ENSMUSG00000037169.16	ENSMUST00000043396.15	chr12	2	-																AACR-H0283626		AACR		False	False	False	False	False	0
MYCN	ENSG00000134323.10	ENST00000281043.3	chr2	2	+	True	16082875	16082875	G	A	ENST00000281043.3:c.689G>A	G230E	Missense	E_1	SNP	False	4	Class 4: Mutated sequences are not identical.	0aa	0aa	Mycn	ENSMUSG00000037169.16	ENSMUST00000043396.15	chr12	2	-																AACR-H0283632		AACR		False	False	False	False	False	0
MYCN	ENSG00000134323.10	ENST00000281043.3	chr2	2	+	True	16082725	16082725	C	T	ENST00000281043.3:c.539C>T	A180V	Missense	E_1	SNP	False	4	Class 4: Mutated sequences are not identical.	0aa	0aa	Mycn	ENSMUSG00000037169.16	ENSMUST00000043396.15	chr12	2	-																AACR-H0283638		AACR		False	False	False	False	False	0
MYCN	ENSG00000134323.10	ENST00000281043.3	chr2	2	+	True	16082725	16082725	C	G	ENST00000281043.3:c.539C>G	A180G	Missense	E_1	SNP	False	4	Class 4: Mutated sequences are not identical.	0aa	0aa	Mycn	ENSMUSG00000037169.16	ENSMUST00000043396.15	chr12	2	-																AACR-H0283639		AACR		False	False	False	False	False	0
MYCN	ENSG00000134323.10	ENST00000281043.3	chr2	2	+	True	16082720	16082720	G	T	ENST00000281043.3:c.534G>T	E178D	Missense	E_1	SNP	False	4	Class 4: Mutated sequences are not identical.	0aa	0aa	Mycn	ENSMUSG00000037169.16	ENSMUST00000043396.15	chr12	2	-																AACR-H0283641		AACR		False	False	False	False	False	0
MYCN	ENSG00000134323.10	ENST00000281043.3	chr2	2	+	True	16082704	16082704	C	T	ENST00000281043.3:c.518C>T	A173V	Missense	E_1	SNP	False	4	Class 4: Mutated sequences are not identical.	0aa	0aa	Mycn	ENSMUSG00000037169.16	ENSMUST00000043396.15	chr12	2	-																AACR-H0283644		AACR		False	False	False	False	False	0
MYCN	ENSG00000134323.10	ENST00000281043.3	chr2	2	+	True	16082703	16082703	G	A	ENST00000281043.3:c.517G>A	A173T	Missense	E_1	SNP	False	4	Class 4: Mutated sequences are not identical.	0aa	0aa	Mycn	ENSMUSG00000037169.16	ENSMUST00000043396.15	chr12	2	-																AACR-H0283645		AACR		False	False	False	False	False	0
MYCN	ENSG00000134323.10	ENST00000281043.3	chr2	2	+	True	16082689	16082689	C	A	ENST00000281043.3:c.503C>A	A168D	Missense	E_1	SNP	False	4	Class 4: Mutated sequences are not identical.	0aa	0aa	Mycn	ENSMUSG00000037169.16	ENSMUST00000043396.15	chr12	2	-																AACR-H0283653		AACR		False	False	False	False	False	0
MYCN	ENSG00000134323.10	ENST00000281043.3	chr2	2	+	True	16082664	16082664	C	T	ENST00000281043.3:c.478C>T	R160C	Missense	E_1	SNP	False	4	Class 4: Mutated sequences are not identical.	0aa	0aa	Mycn	ENSMUSG00000037169.16	ENSMUST00000043396.15	chr12	2	-																AACR-H0283660		AACR		False	False	False	False	False	0
MYCN	ENSG00000134323.10	ENST00000281043.3	chr2	2	+	True	16082659	16082659	C	T	ENST00000281043.3:c.473C>T	A158V	Missense	E_1	SNP	False	4	Class 4: Mutated sequences are not identical.	0aa	0aa	Mycn	ENSMUSG00000037169.16	ENSMUST00000043396.15	chr12	2	-																AACR-H0283661		AACR		False	False	False	False	False	0
MYCN	ENSG00000134323.10	ENST00000281043.3	chr2	2	+	True	16082646	16082646	G	C	ENST00000281043.3:c.460G>C	A154P	Missense	E_1	SNP	False	4	Class 4: Mutated sequences are not identical.	0aa	0aa	Mycn	ENSMUSG00000037169.16	ENSMUST00000043396.15	chr12	2	-																AACR-H0283664		AACR		False	False	False	False	False	0
MYCN	ENSG00000134323.10	ENST00000281043.3	chr2	2	+	True	16082791	16082791	C	T	ENST00000281043.3:c.605C>T	P202L	Missense	E_1	SNP	False	4	Class 4: Mutated sequences are not identical.	0aa	0aa	Mycn	ENSMUSG00000037169.16	ENSMUST00000043396.15	chr12	2	-																AACR-H0283671		AACR		False	False	False	False	False	0
MYCN	ENSG00000134323.10	ENST00000281043.3	chr2	2	+	True	16082790	16082790	C	T	ENST00000281043.3:c.604C>T	P202S	Missense	E_1	SNP	False	4	Class 4: Mutated sequences are not identical.	0aa	0aa	Mycn	ENSMUSG00000037169.16	ENSMUST00000043396.15	chr12	2	-																AACR-H0283672		AACR		False	False	False	False	False	0
MYCN	ENSG00000134323.10	ENST00000281043.3	chr2	2	+	True	16082790	16082790	C	G	ENST00000281043.3:c.604C>G	P202A	Missense	E_1	SNP	False	4	Class 4: Mutated sequences are not identical.	0aa	0aa	Mycn	ENSMUSG00000037169.16	ENSMUST00000043396.15	chr12	2	-																AACR-H0283673		AACR		False	False	False	False	False	0
MYCN	ENSG00000134323.10	ENST00000281043.3	chr2	2	+	True	16082790	16082790	C	A	ENST00000281043.3:c.604C>A	P202T	Missense	E_1	SNP	False	4	Class 4: Mutated sequences are not identical.	0aa	0aa	Mycn	ENSMUSG00000037169.16	ENSMUST00000043396.15	chr12	2	-																AACR-H0283674		AACR		False	False	False	False	False	0
MYCN	ENSG00000134323.10	ENST00000281043.3	chr2	2	+	True	16082928	16082928	G	A	ENST00000281043.3:c.742G>A	D248N	Missense	E_1	SNP	False	4	Class 4: Mutated sequences are not identical.	0aa	0aa	Mycn	ENSMUSG00000037169.16	ENSMUST00000043396.15	chr12	2	-																AACR-H0283700		AACR		False	False	False	False	False	0
MYCN	ENSG00000134323.10	ENST00000281043.3	chr2	2	+	True	16082931	16082931	C	T	ENST00000281043.3:c.745C>T	H249Y	Missense	E_1	SNP	False	4	Class 4: Mutated sequences are not identical.	0aa	0aa	Mycn	ENSMUSG00000037169.16	ENSMUST00000043396.15	chr12	2	-																AACR-H0283701		AACR		False	False	False	False	False	0
MYCN	ENSG00000134323.10	ENST00000281043.3	chr2	2	+	True	16085794	16085794	C	A	ENST00000281043.3:c.970C>A	L324I	Missense	E_2	SNP	False	4	Class 4: Mutated sequences are not identical.	0aa	0aa	Mycn	ENSMUSG00000037169.16	ENSMUST00000043396.15	chr12	2	-																AACR-H0283711		AACR		False	False	False	False	False	0
MYCN	ENSG00000134323.10	ENST00000281043.3	chr2	2	+	True	16085754	16085754	C	G	ENST00000281043.3:c.930C>G	P310delinsP	Silent	E_2	SNP	False	4	Class 4: Mutated sequences are not identical.	0aa	0aa	Mycn	ENSMUSG00000037169.16	ENSMUST00000043396.15	chr12	2	-																AACR-H0283729		AACR		False	False	False	False	False	0
MYCN	ENSG00000134323.10	ENST00000281043.3	chr2	2	+	True	16085753	16085753	C	T	ENST00000281043.3:c.929C>T	P310L	Missense	E_2	SNP	False	4	Class 4: Mutated sequences are not identical.	0aa	0aa	Mycn	ENSMUSG00000037169.16	ENSMUST00000043396.15	chr12	2	-																AACR-H0283730		AACR		False	False	False	False	False	0
MYCN	ENSG00000134323.10	ENST00000281043.3	chr2	2	+	True	16085752	16085752	C	T	ENST00000281043.3:c.928C>T	P310S	Missense	E_2	SNP	False	4	Class 4: Mutated sequences are not identical.	0aa	0aa	Mycn	ENSMUSG00000037169.16	ENSMUST00000043396.15	chr12	2	-																AACR-H0283731		AACR		False	False	False	False	False	0
MYCN	ENSG00000134323.10	ENST00000281043.3	chr2	2	+	True	16085741	16085741	C	A	ENST00000281043.3:c.917C>A	A306E	Missense	E_2	SNP	False	4	Class 4: Mutated sequences are not identical.	0aa	0aa	Mycn	ENSMUSG00000037169.16	ENSMUST00000043396.15	chr12	2	-																AACR-H0283769		AACR		False	False	False	False	False	0
MYCN	ENSG00000134323.10	ENST00000281043.3	chr2	2	+	True	16085737	16085737	A	C	ENST00000281043.3:c.913A>C	N305H	Missense	E_2	SNP	False	4	Class 4: Mutated sequences are not identical.	0aa	0aa	Mycn	ENSMUSG00000037169.16	ENSMUST00000043396.15	chr12	2	-																AACR-H0283802		AACR		False	False	False	False	False	0
MYCN	ENSG00000134323.10	ENST00000281043.3	chr2	2	+	True	16085696	16085696	C	T	ENST00000281043.3:c.872C>T	T291I	Missense	E_2	SNP	False	4	Class 4: Mutated sequences are not identical.	0aa	0aa	Mycn	ENSMUSG00000037169.16	ENSMUST00000043396.15	chr12	2	-																AACR-H0283818		AACR		False	False	False	False	False	0
MYCN	ENSG00000134323.10	ENST00000281043.3	chr2	2	+	True	16081944	16081944	G	A	ENST00000281043.3:c.1259G>A		Non_Coding,5		SNP	False	4	Class 4: Mutated sequences are not identical.	0aa	0aa	Mycn	ENSMUSG00000037169.16	ENSMUST00000043396.15	chr12	2	-																CLINVAR-H0212393		CLINVAR	1191232.0	False	False	False	False	False	0
MYCN	ENSG00000134323.10	ENST00000281043.3	chr2	2	+	True	16082061	16082061	C	T	ENST00000281043.3:c.1376C>T		Non_Coding,5		SNP	False	4	Class 4: Mutated sequences are not identical.	0aa	0aa	Mycn	ENSMUSG00000037169.16	ENSMUST00000043396.15	chr12	2	-																CLINVAR-H0212394		CLINVAR	510953.0	False	False	False	False	False	0
MYCN	ENSG00000134323.10	ENST00000281043.3	chr2	2	+	True	16082089	16082089	C	T	ENST00000281043.3:c.1404C>T		Non_Coding,5		SNP	False	4	Class 4: Mutated sequences are not identical.	0aa	0aa	Mycn	ENSMUSG00000037169.16	ENSMUST00000043396.15	chr12	2	-																CLINVAR-H0212395		CLINVAR	669345.0	False	False	False	False	False	0
MYCN	ENSG00000134323.10	ENST00000281043.3	chr2	2	+	True	16082160	16082160	C	T	ENST00000281043.3:c.1475C>T		Non_Coding,5		SNP	False	4	Class 4: Mutated sequences are not identical.	0aa	0aa	Mycn	ENSMUSG00000037169.16	ENSMUST00000043396.15	chr12	2	-																CLINVAR-H0212397		CLINVAR	2629965.0	False	False	False	False	False	0
MYCN	ENSG00000134323.10	ENST00000281043.3	chr2	2	+	True	16082170	16082170	G	C	ENST00000281043.3:c.1485G>C		Non_Coding,5		SNP	False	4	Class 4: Mutated sequences are not identical.	0aa	0aa	Mycn	ENSMUSG00000037169.16	ENSMUST00000043396.15	chr12	2	-																CLINVAR-H0212398		CLINVAR	509766.0	False	False	False	False	False	0
MYCN	ENSG00000134323.10	ENST00000281043.3	chr2	2	+	True	16082386	16082386	T	C	ENST00000281043.3:c.200T>C	F67S	Missense	E_1	SNP	False	4	Class 4: Mutated sequences are not identical.	0aa	0aa	Mycn	ENSMUSG00000037169.16	ENSMUST00000043396.15	chr12	2	-																CLINVAR-H0212418		CLINVAR	1977953.0	False	False	False	False	False	0
MYCN	ENSG00000134323.10	ENST00000281043.3	chr2	2	+	True	16082403	16082403	G	T	ENST00000281043.3:c.217G>T	E73*	Nonsense	E_1	SNP	False	4	Class 4: Mutated sequences are not identical.	0aa	0aa	Mycn	ENSMUSG00000037169.16	ENSMUST00000043396.15	chr12	2	-																CLINVAR-H0212422		CLINVAR	13896.0	False	False	False	False	False	0
MYCN	ENSG00000134323.10	ENST00000281043.3	chr2	2	+	True	16082610	16082610	A	G	ENST00000281043.3:c.424A>G	T142A	Missense	E_1	SNP	False	4	Class 4: Mutated sequences are not identical.	0aa	0aa	Mycn	ENSMUSG00000037169.16	ENSMUST00000043396.15	chr12	2	-																CLINVAR-H0212444		CLINVAR	2534290.0	False	False	False	False	False	0
MYCN	ENSG00000134323.10	ENST00000281043.3	chr2	2	+	True	16082612	16082612	C	G	ENST00000281043.3:c.426C>G	T142delinsT	Silent	E_1	SNP	False	4	Class 4: Mutated sequences are not identical.	0aa	0aa	Mycn	ENSMUSG00000037169.16	ENSMUST00000043396.15	chr12	2	-																CLINVAR-H0212445		CLINVAR	284328.0	False	False	False	False	False	0
MYCN	ENSG00000134323.10	ENST00000281043.3	chr2	2	+	True	16082615	16082615	C	T	ENST00000281043.3:c.429C>T	A143delinsA	Silent	E_1	SNP	False	4	Class 4: Mutated sequences are not identical.	0aa	0aa	Mycn	ENSMUSG00000037169.16	ENSMUST00000043396.15	chr12	2	-																CLINVAR-H0212446		CLINVAR	517711.0	False	False	False	False	False	0
MYCN	ENSG00000134323.10	ENST00000281043.3	chr2	2	+	True	16082629	16082629	A	G	ENST00000281043.3:c.443A>G	Q148R	Missense	E_1	SNP	False	4	Class 4: Mutated sequences are not identical.	0aa	0aa	Mycn	ENSMUSG00000037169.16	ENSMUST00000043396.15	chr12	2	-																CLINVAR-H0212449		CLINVAR	2534291.0	False	False	False	False	False	0
MYCN	ENSG00000134323.10	ENST00000281043.3	chr2	2	+	True	16082659	16082659	C	G	ENST00000281043.3:c.473C>G	A158G	Missense	E_1	SNP	False	4	Class 4: Mutated sequences are not identical.	0aa	0aa	Mycn	ENSMUSG00000037169.16	ENSMUST00000043396.15	chr12	2	-																CLINVAR-H0212453		CLINVAR	2534293.0	False	False	False	False	False	0
MYCN	ENSG00000134323.10	ENST00000281043.3	chr2	2	+	True	16082680	16082680	C	A	ENST00000281043.3:c.494C>A	A165D	Missense	E_1	SNP	False	4	Class 4: Mutated sequences are not identical.	0aa	0aa	Mycn	ENSMUSG00000037169.16	ENSMUST00000043396.15	chr12	2	-																CLINVAR-H0212454		CLINVAR	975606.0	False	False	False	False	False	0
MYCN	ENSG00000134323.10	ENST00000281043.3	chr2	2	+	True	16082695	16082695	G	C	ENST00000281043.3:c.509G>C	R170P	Missense	E_1	SNP	False	4	Class 4: Mutated sequences are not identical.	0aa	0aa	Mycn	ENSMUSG00000037169.16	ENSMUST00000043396.15	chr12	2	-																CLINVAR-H0212456		CLINVAR	2190180.0	False	False	False	False	False	0
MYCN	ENSG00000134323.10	ENST00000281043.3	chr2	2	+	True	16082719	16082719	A	C	ENST00000281043.3:c.533A>C	E178A	Missense	E_1	SNP	False	4	Class 4: Mutated sequences are not identical.	0aa	0aa	Mycn	ENSMUSG00000037169.16	ENSMUST00000043396.15	chr12	2	-																CLINVAR-H0212458		CLINVAR	2261921.0	False	False	False	False	False	0
MYCN	ENSG00000134323.10	ENST00000281043.3	chr2	2	+	True	16082724	16082724	G	C	ENST00000281043.3:c.538G>C	A180P	Missense	E_1	SNP	False	4	Class 4: Mutated sequences are not identical.	0aa	0aa	Mycn	ENSMUSG00000037169.16	ENSMUST00000043396.15	chr12	2	-																CLINVAR-H0212459		CLINVAR	1723474.0	False	False	False	False	False	0
MYCN	ENSG00000134323.10	ENST00000281043.3	chr2	2	+	True	16082798	16082798	C	T	ENST00000281043.3:c.612C>T	P204delinsP	Silent	E_1	SNP	False	4	Class 4: Mutated sequences are not identical.	0aa	0aa	Mycn	ENSMUSG00000037169.16	ENSMUST00000043396.15	chr12	2	-																CLINVAR-H0212467		CLINVAR	1564664.0	False	False	False	False	False	0
MYCN	ENSG00000134323.10	ENST00000281043.3	chr2	2	+	True	16082844	16082844	G	T	ENST00000281043.3:c.658G>T	A220S	Missense	E_1	SNP	False	4	Class 4: Mutated sequences are not identical.	0aa	0aa	Mycn	ENSMUSG00000037169.16	ENSMUST00000043396.15	chr12	2	-																CLINVAR-H0212476		CLINVAR	379273.0	False	False	False	False	False	0
MYCN	ENSG00000134323.10	ENST00000281043.3	chr2	2	+	True	16082858	16082858	T	G	ENST00000281043.3:c.672T>G	G224delinsG	Silent	E_1	SNP	False	4	Class 4: Mutated sequences are not identical.	0aa	0aa	Mycn	ENSMUSG00000037169.16	ENSMUST00000043396.15	chr12	2	-																CLINVAR-H0212477		CLINVAR	2672801.0	False	False	False	False	False	0
MYCN	ENSG00000134323.10	ENST00000281043.3	chr2	2	+	True	16082867	16082867	C	T	ENST00000281043.3:c.681C>T	A227delinsA	Silent	E_1	SNP	False	4	Class 4: Mutated sequences are not identical.	0aa	0aa	Mycn	ENSMUSG00000037169.16	ENSMUST00000043396.15	chr12	2	-																CLINVAR-H0212478		CLINVAR	385391.0	False	False	False	False	False	0
MYCN	ENSG00000134323.10	ENST00000281043.3	chr2	2	+	True	16082913	16082913	C	T	ENST00000281043.3:c.727C>T	Q243*	Nonsense	E_1	SNP	False	4	Class 4: Mutated sequences are not identical.	0aa	0aa	Mycn	ENSMUSG00000037169.16	ENSMUST00000043396.15	chr12	2	-																CLINVAR-H0212483		CLINVAR	2627009.0	False	False	False	False	False	0
MYCN	ENSG00000134323.10	ENST00000281043.3	chr2	2	+	True	16082992	16082992	G	A	ENST00000281043.3:c.790+16G>A		Non_Coding,I	I_1	SNP	False	4	Class 4: Mutated sequences are not identical.	0aa	0aa	Mycn	ENSMUSG00000037169.16	ENSMUST00000043396.15	chr12	2	-																CLINVAR-H0212491		CLINVAR	445739.0	False	False	False	False	False	0
MYCN	ENSG00000134323.10	ENST00000281043.3	chr2	2	+	True	16085739	16085739	C	T	ENST00000281043.3:c.915C>T	N305delinsN	Silent	E_2	SNP	False	4	Class 4: Mutated sequences are not identical.	0aa	0aa	Mycn	ENSMUSG00000037169.16	ENSMUST00000043396.15	chr12	2	-																CLINVAR-H0212508		CLINVAR	2416631.0	False	False	False	False	False	0
MYCN	ENSG00000134323.10	ENST00000281043.3	chr2	2	+	True	16085740	16085740	G	A	ENST00000281043.3:c.916G>A	A306T	Missense	E_2	SNP	False	4	Class 4: Mutated sequences are not identical.	0aa	0aa	Mycn	ENSMUSG00000037169.16	ENSMUST00000043396.15	chr12	2	-																CLINVAR-H0212509		CLINVAR	2279877.0	False	False	False	False	False	0
MYCN	ENSG00000134323.10	ENST00000281043.3	chr2	2	+	True	16085911	16085911	A	G	ENST00000281043.3:c.1087A>G	I363V	Missense	E_2	SNP	False	4	Class 4: Mutated sequences are not identical.	0aa	0aa	Mycn	ENSMUSG00000037169.16	ENSMUST00000043396.15	chr12	2	-																CLINVAR-H0212528		CLINVAR	2650696.0	False	False	False	False	False	0
MYCN	ENSG00000134323.10	ENST00000281043.3	chr2	2	+	True	16085914	16085914	C	T	ENST00000281043.3:c.1090C>T	P364S	Missense	E_2	SNP	False	4	Class 4: Mutated sequences are not identical.	0aa	0aa	Mycn	ENSMUSG00000037169.16	ENSMUST00000043396.15	chr12	2	-																CLINVAR-H0212530		CLINVAR	2523543.0	False	False	False	False	False	0
MYCN	ENSG00000134323.10	ENST00000281043.3	chr2	2	+	True	16086119	16086119	C	T	ENST00000281043.3:c.1295C>T	S432F	Missense	E_2	SNP	False	4	Class 4: Mutated sequences are not identical.	0aa	0aa	Mycn	ENSMUSG00000037169.16	ENSMUST00000043396.15	chr12	2	-																CLINVAR-H0212562		CLINVAR	1311582.0	False	False	False	False	False	0
MYCN	ENSG00000134323.10	ENST00000281043.3	chr2	2	+	True	16086230	16086230	A	T	ENST00000281043.3:c.11A>T		Non_Coding,3		SNP	False	4	Class 4: Mutated sequences are not identical.	0aa	0aa	Mycn	ENSMUSG00000037169.16	ENSMUST00000043396.15	chr12	2	-																COSMIC-H0893251		COSMIC	22277511.0	False	False	False	False	False	0
MYCN	ENSG00000134323.10	ENST00000281043.3	chr2	2	+	True	16082105	16082105	C	T	ENST00000281043.3:c.1420C>T		Non_Coding,5		SNP	False	4	Class 4: Mutated sequences are not identical.	0aa	0aa	Mycn	ENSMUSG00000037169.16	ENSMUST00000043396.15	chr12	2	-																COSMIC-H0893263		COSMIC	22277552.0	False	False	False	False	False	0
MYCN	ENSG00000134323.10	ENST00000281043.3	chr2	2	+	True	16082641	16082641	C	A	ENST00000281043.3:c.455C>A	A152D	Missense	E_1	SNP	False	4	Class 4: Mutated sequences are not identical.	0aa	0aa	Mycn	ENSMUSG00000037169.16	ENSMUST00000043396.15	chr12	2	-																COSMIC-H0893267		COSMIC	22277565.0	False	False	False	False	False	0
MYCN	ENSG00000134323.10	ENST00000281043.3	chr2	2	+	True	16086394	16086394	G	A	ENST00000281043.3:c.175G>A		Non_Coding,3		SNP	False	4	Class 4: Mutated sequences are not identical.	0aa	0aa	Mycn	ENSMUSG00000037169.16	ENSMUST00000043396.15	chr12	2	-																COSMIC-H0893297		COSMIC	22279759.0	False	False	False	False	False	0
MYCN	ENSG00000134323.10	ENST00000281043.3	chr2	2	+	True	16082387	16082387	C	T	ENST00000281043.3:c.201C>T	F67delinsF	Silent	E_1	SNP	False	4	Class 4: Mutated sequences are not identical.	0aa	0aa	Mycn	ENSMUSG00000037169.16	ENSMUST00000043396.15	chr12	2	-																COSMIC-H0893310		COSMIC	22276845.0	False	False	False	False	False	0
MYCN	ENSG00000134323.10	ENST00000281043.3	chr2	2	+	True	16082418	16082418	G	C	ENST00000281043.3:c.232G>C	V78L	Missense	E_1	SNP	False	4	Class 4: Mutated sequences are not identical.	0aa	0aa	Mycn	ENSMUSG00000037169.16	ENSMUST00000043396.15	chr12	2	-																COSMIC-H0893329		COSMIC	22277022.0	False	False	False	False	False	0
MYCN	ENSG00000134323.10	ENST00000281043.3	chr2	2	+	True	16082160	16082160	C	G	ENST00000281043.3:c.1475C>G		Non_Coding,5		SNP	False	4	Class 4: Mutated sequences are not identical.	0aa	0aa	Mycn	ENSMUSG00000037169.16	ENSMUST00000043396.15	chr12	2	-																COSMIC-H0893751		COSMIC	22277765.0	False	False	False	False	False	0
MYCN	ENSG00000134323.10	ENST00000281043.3	chr2	2	+	True	16086321	16086321	C	T	ENST00000281043.3:c.102C>T		Non_Coding,3		SNP	False	4	Class 4: Mutated sequences are not identical.	0aa	0aa	Mycn	ENSMUSG00000037169.16	ENSMUST00000043396.15	chr12	2	-																COSMIC-H0893753		COSMIC	22277771.0	False	False	False	False	False	0
MYCN	ENSG00000134323.10	ENST00000281043.3	chr2	2	+	True	16085914	16085914	C	T	ENST00000281043.3:c.1090C>T	P364S	Missense	E_2	SNP	False	4	Class 4: Mutated sequences are not identical.	0aa	0aa	Mycn	ENSMUSG00000037169.16	ENSMUST00000043396.15	chr12	2	-																COSMIC-H0893828		COSMIC	22277933.0	False	False	False	False	False	0
MYCN	ENSG00000134323.10	ENST00000281043.3	chr2	2	+	True	16086120	16086120	C	A	ENST00000281043.3:c.1296C>A	S432delinsS	Silent	E_2	SNP	False	4	Class 4: Mutated sequences are not identical.	0aa	0aa	Mycn	ENSMUSG00000037169.16	ENSMUST00000043396.15	chr12	2	-																COSMIC-H0893837		COSMIC	22280022.0	False	False	False	False	False	0
MYCN	ENSG00000134323.10	ENST00000281043.3	chr2	2	+	True	16082399	16082399	C	A	ENST00000281043.3:c.213C>A	S71R	Missense	E_1	SNP	False	4	Class 4: Mutated sequences are not identical.	0aa	0aa	Mycn	ENSMUSG00000037169.16	ENSMUST00000043396.15	chr12	2	-																COSMIC-H0893850		COSMIC	22280070.0	False	False	False	False	False	0
MYCN	ENSG00000134323.10	ENST00000281043.3	chr2	2	+	True	16082577	16082577	A	T	ENST00000281043.3:c.391A>T	S131C	Missense	E_1	SNP	False	4	Class 4: Mutated sequences are not identical.	0aa	0aa	Mycn	ENSMUSG00000037169.16	ENSMUST00000043396.15	chr12	2	-																COSMIC-H0893875		COSMIC	22280258.0	False	False	False	False	False	0
MYCN	ENSG00000134323.10	ENST00000281043.3	chr2	2	+	True	16082865	16082865	G	A	ENST00000281043.3:c.679G>A	A227T	Missense	E_1	SNP	False	4	Class 4: Mutated sequences are not identical.	0aa	0aa	Mycn	ENSMUSG00000037169.16	ENSMUST00000043396.15	chr12	2	-																COSMIC-H0893885		COSMIC	22280445.0	False	False	False	False	False	0
MYCN	ENSG00000134323.10	ENST00000281043.3	chr2	2	+	True	16082993	16082993	G	A	ENST00000281043.3:c.790+17G>A		Non_Coding,I	I_1	SNP	False	4	Class 4: Mutated sequences are not identical.	0aa	0aa	Mycn	ENSMUSG00000037169.16	ENSMUST00000043396.15	chr12	2	-																COSMIC-H0893927		COSMIC	22277089.0	False	False	False	False	False	0
MYCN	ENSG00000134323.10	ENST00000281043.3	chr2	2	+	True	16082578	16082578	G	A	ENST00000281043.3:c.392G>A	S131N	Missense	E_1	SNP	False	4	Class 4: Mutated sequences are not identical.	0aa	0aa	Mycn	ENSMUSG00000037169.16	ENSMUST00000043396.15	chr12	2	-																COSMIC-H0893951		COSMIC	22277198.0	False	False	False	False	False	0
MYCN	ENSG00000134323.10	ENST00000281043.3	chr2	2	+	True	16083671	16083671	G	A	ENST00000281043.3:c.790+695G>A		Non_Coding,I	I_1	SNP	False	4	Class 4: Mutated sequences are not identical.	0aa	0aa	Mycn	ENSMUSG00000037169.16	ENSMUST00000043396.15	chr12	2	-																COSMIC-H0893953		COSMIC	22277303.0	False	False	False	False	False	0
MYCN	ENSG00000134323.10	ENST00000281043.3	chr2	2	+	True	16085739	16085739	C	T	ENST00000281043.3:c.915C>T	N305delinsN	Silent	E_2	SNP	False	4	Class 4: Mutated sequences are not identical.	0aa	0aa	Mycn	ENSMUSG00000037169.16	ENSMUST00000043396.15	chr12	2	-																COSMIC-H0894696		COSMIC	22277782.0	False	False	False	False	False	0
MYCN	ENSG00000134323.10	ENST00000281043.3	chr2	2	+	True	16085913	16085913	C	T	ENST00000281043.3:c.1089C>T	I363delinsI	Silent	E_2	SNP	False	4	Class 4: Mutated sequences are not identical.	0aa	0aa	Mycn	ENSMUSG00000037169.16	ENSMUST00000043396.15	chr12	2	-																COSMIC-H0894709		COSMIC	22277918.0	False	False	False	False	False	0
MYCN	ENSG00000134323.10	ENST00000281043.3	chr2	2	+	True	16082159	16082159	C	A	ENST00000281043.3:c.1474C>A		Non_Coding,5		SNP	False	4	Class 4: Mutated sequences are not identical.	0aa	0aa	Mycn	ENSMUSG00000037169.16	ENSMUST00000043396.15	chr12	2	-																COSMIC-H0894711		COSMIC	22277924.0	False	False	False	False	False	0
MYCN	ENSG00000134323.10	ENST00000281043.3	chr2	2	+	True	16082612	16082612	C	G	ENST00000281043.3:c.426C>G	T142delinsT	Silent	E_1	SNP	False	4	Class 4: Mutated sequences are not identical.	0aa	0aa	Mycn	ENSMUSG00000037169.16	ENSMUST00000043396.15	chr12	2	-																COSMIC-H0894725		COSMIC	22277962.0	False	False	False	False	False	0
MYCN	ENSG00000134323.10	ENST00000281043.3	chr2	2	+	True	16085916	16085916	C	T	ENST00000281043.3:c.1092C>T	P364delinsP	Silent	E_2	SNP	False	4	Class 4: Mutated sequences are not identical.	0aa	0aa	Mycn	ENSMUSG00000037169.16	ENSMUST00000043396.15	chr12	2	-																COSMIC-H0894732		COSMIC	22277983.0	False	False	False	False	False	0
MYCN	ENSG00000134323.10	ENST00000281043.3	chr2	2	+	True	16082186	16082186	G	A	ENST00000281043.3:c.1501G>A		Non_Coding,5		SNP	False	4	Class 4: Mutated sequences are not identical.	0aa	0aa	Mycn	ENSMUSG00000037169.16	ENSMUST00000043396.15	chr12	2	-																COSMIC-H0894733		COSMIC	22277987.0	False	False	False	False	False	0
MYCN	ENSG00000134323.10	ENST00000281043.3	chr2	2	+	True	16082844	16082844	G	T	ENST00000281043.3:c.658G>T	A220S	Missense	E_1	SNP	False	4	Class 4: Mutated sequences are not identical.	0aa	0aa	Mycn	ENSMUSG00000037169.16	ENSMUST00000043396.15	chr12	2	-																COSMIC-H0894736		COSMIC	22277995.0	False	False	False	False	False	0
MYCN	ENSG00000134323.10	ENST00000281043.3	chr2	2	+	True	16082398	16082398	G	A	ENST00000281043.3:c.212G>A	S71N	Missense	E_1	SNP	False	4	Class 4: Mutated sequences are not identical.	0aa	0aa	Mycn	ENSMUSG00000037169.16	ENSMUST00000043396.15	chr12	2	-																COSMIC-H0895232		COSMIC	22280606.0	False	False	False	False	False	0
MYCN	ENSG00000134323.10	ENST00000281043.3	chr2	2	+	True	16086120	16086120	C	T	ENST00000281043.3:c.1296C>T	S432delinsS	Silent	E_2	SNP	False	4	Class 4: Mutated sequences are not identical.	0aa	0aa	Mycn	ENSMUSG00000037169.16	ENSMUST00000043396.15	chr12	2	-																COSMIC-H0895239		COSMIC	22280627.0	False	False	False	False	False	0
MYCN	ENSG00000134323.10	ENST00000281043.3	chr2	2	+	True	16082436	16082436	G	C	ENST00000281043.3:c.250G>C	E84Q	Missense	E_1	SNP	False	4	Class 4: Mutated sequences are not identical.	0aa	0aa	Mycn	ENSMUSG00000037169.16	ENSMUST00000043396.15	chr12	2	-																COSMIC-H0895249		COSMIC	22280654.0	False	False	False	False	False	0
MYCN	ENSG00000134323.10	ENST00000281043.3	chr2	2	+	True	16082199	16082199	T	A	ENST00000281043.3:c.13T>A	S5T	Missense	E_1	SNP	False	4	Class 4: Mutated sequences are not identical.	0aa	0aa	Mycn	ENSMUSG00000037169.16	ENSMUST00000043396.15	chr12	2	-																COSMIC-H0895275		COSMIC	22280909.0	False	False	False	False	False	0
MYCN	ENSG00000134323.10	ENST00000281043.3	chr2	2	+	True	16085768	16085768	C	T	ENST00000281043.3:c.944C>T	S315F	Missense	E_2	SNP	False	4	Class 4: Mutated sequences are not identical.	0aa	0aa	Mycn	ENSMUSG00000037169.16	ENSMUST00000043396.15	chr12	2	-																COSMIC-H0895601		COSMIC	22279359.0	False	False	False	False	False	0
MYCN	ENSG00000134323.10	ENST00000281043.3	chr2	2	+	True	16082171	16082171	G	A	ENST00000281043.3:c.1486G>A		Non_Coding,5		SNP	False	4	Class 4: Mutated sequences are not identical.	0aa	0aa	Mycn	ENSMUSG00000037169.16	ENSMUST00000043396.15	chr12	2	-																COSMIC-H0896068		COSMIC	22278340.0	False	False	False	False	False	0
MYCN	ENSG00000134323.10	ENST00000281043.3	chr2	2	+	True	16082790	16082790	C	T	ENST00000281043.3:c.604C>T	P202S	Missense	E_1	SNP	False	4	Class 4: Mutated sequences are not identical.	0aa	0aa	Mycn	ENSMUSG00000037169.16	ENSMUST00000043396.15	chr12	2	-																COSMIC-H0896545		COSMIC	22278680.0	False	False	False	False	False	0
MYCN	ENSG00000134323.10	ENST00000281043.3	chr2	2	+	True	16082160	16082160	C	T	ENST00000281043.3:c.1475C>T		Non_Coding,5		SNP	False	4	Class 4: Mutated sequences are not identical.	0aa	0aa	Mycn	ENSMUSG00000037169.16	ENSMUST00000043396.15	chr12	2	-																COSMIC-H0896585		COSMIC	22278817.0	False	False	False	False	False	0
MYCN	ENSG00000134323.10	ENST00000281043.3	chr2	2	+	True	16086118	16086118	T	C	ENST00000281043.3:c.1294T>C	S432P	Missense	E_2	SNP	False	4	Class 4: Mutated sequences are not identical.	0aa	0aa	Mycn	ENSMUSG00000037169.16	ENSMUST00000043396.15	chr12	2	-																COSMIC-H0896594		COSMIC	22281122.0	False	False	False	False	False	0
MYCN	ENSG00000134323.10	ENST00000281043.3	chr2	2	+	True	16086119	16086119	C	T	ENST00000281043.3:c.1295C>T	S432F	Missense	E_2	SNP	False	4	Class 4: Mutated sequences are not identical.	0aa	0aa	Mycn	ENSMUSG00000037169.16	ENSMUST00000043396.15	chr12	2	-																COSMIC-H0897972		COSMIC	22278826.0	False	False	False	False	False	0
MYCN	ENSG00000134323.10	ENST00000281043.3	chr2	2	+	True	16082183	16082183	G	A	ENST00000281043.3:c.1498G>A		Non_Coding,5		SNP	False	4	Class 4: Mutated sequences are not identical.	0aa	0aa	Mycn	ENSMUSG00000037169.16	ENSMUST00000043396.15	chr12	2	-																COSMIC-H0897980		COSMIC	22278846.0	False	False	False	False	False	0
MYCN	ENSG00000134323.10	ENST00000281043.3	chr2	2	+	True	16082397	16082397	A	T	ENST00000281043.3:c.211A>T	S71C	Missense	E_1	SNP	False	4	Class 4: Mutated sequences are not identical.	0aa	0aa	Mycn	ENSMUSG00000037169.16	ENSMUST00000043396.15	chr12	2	-																COSMIC-H0897985		COSMIC	22278857.0	False	False	False	False	False	0
MYCN	ENSG00000134323.10	ENST00000281043.3	chr2	2	+	True	16085696	16085696	C	T	ENST00000281043.3:c.872C>T	T291I	Missense	E_2	SNP	False	4	Class 4: Mutated sequences are not identical.	0aa	0aa	Mycn	ENSMUSG00000037169.16	ENSMUST00000043396.15	chr12	2	-																COSMIC-H0898000		COSMIC	22279101.0	False	False	False	False	False	0
MYCN	ENSG00000134323.10	ENST00000281043.3	chr2	2	+	True	16083032	16083032	G	A	ENST00000281043.3:c.790+56G>A		Non_Coding,I	I_1	SNP	False	4	Class 4: Mutated sequences are not identical.	0aa	0aa	Mycn	ENSMUSG00000037169.16	ENSMUST00000043396.15	chr12	2	-																COSMIC-H0898010		COSMIC	22279133.0	False	False	False	False	False	0
MYCN	ENSG00000134323.10	ENST00000281043.3	chr2	2	+	True	16082158	16082158	C	T	ENST00000281043.3:c.1473C>T		Non_Coding,5		SNP	False	4	Class 4: Mutated sequences are not identical.	0aa	0aa	Mycn	ENSMUSG00000037169.16	ENSMUST00000043396.15	chr12	2	-																COSMIC-H0898026		COSMIC	22281465.0	False	False	False	False	False	0
MYCN	ENSG00000134323.10	ENST00000281043.3	chr2	2	+	True	16082885	16082885	G	A	ENST00000281043.3:c.699G>A	G233delinsG	Silent	E_1	SNP	False	4	Class 4: Mutated sequences are not identical.	0aa	0aa	Mycn	ENSMUSG00000037169.16	ENSMUST00000043396.15	chr12	2	-																COSMIC-H0898496		COSMIC	22281738.0	False	False	False	False	False	0
MYCN	ENSG00000134323.10	ENST00000281043.3	chr2	2	+	True	16082858	16082858	T	G	ENST00000281043.3:c.672T>G	G224delinsG	Silent	E_1	SNP	False	4	Class 4: Mutated sequences are not identical.	0aa	0aa	Mycn	ENSMUSG00000037169.16	ENSMUST00000043396.15	chr12	2	-																COSMIC-H0898498		COSMIC	22281746.0	False	False	False	False	False	0
MYCN	ENSG00000134323.10	ENST00000281043.3	chr2	2	+	True	16085697	16085697	C	A	ENST00000281043.3:c.873C>A	T291delinsT	Silent	E_2	SNP	False	4	Class 4: Mutated sequences are not identical.	0aa	0aa	Mycn	ENSMUSG00000037169.16	ENSMUST00000043396.15	chr12	2	-																COSMIC-H0898499		COSMIC	22281749.0	False	False	False	False	False	0
MYCN	ENSG00000134323.10	ENST00000281043.3	chr2	2	+	True	16086130	16086130	G	A	ENST00000281043.3:c.1306G>A	E436K	Missense	E_2	SNP	False	4	Class 4: Mutated sequences are not identical.	0aa	0aa	Mycn	ENSMUSG00000037169.16	ENSMUST00000043396.15	chr12	2	-																COSMIC-H0898503		COSMIC	22279718.0	False	False	False	False	False	0
MYCN	ENSG00000134323.10	ENST00000281043.3	chr2	2	+	True	16082862	16082862	G	T	ENST00000281043.3:c.676G>T	A226S	Missense	E_1	SNP	False	4	Class 4: Mutated sequences are not identical.	0aa	0aa	Mycn	ENSMUSG00000037169.16	ENSMUST00000043396.15	chr12	2	-																COSMIC-H0898504		COSMIC	22281759.0	False	False	False	False	False	0
MYCN	ENSG00000134323.10	ENST00000281043.3	chr2	2	+	True	16086444	16086444	C	G	ENST00000281043.3:c.225C>G		Non_Coding,3		SNP	False	4	Class 4: Mutated sequences are not identical.	0aa	0aa	Mycn	ENSMUSG00000037169.16	ENSMUST00000043396.15	chr12	2	-																COSMIC-H0899455		COSMIC	22279186.0	False	False	False	False	False	0
MYCN	ENSG00000134323.10	ENST00000281043.3	chr2	2	+	True	16082680	16082680	C	T	ENST00000281043.3:c.494C>T	A165V	Missense	E_1	SNP	False	4	Class 4: Mutated sequences are not identical.	0aa	0aa	Mycn	ENSMUSG00000037169.16	ENSMUST00000043396.15	chr12	2	-																COSMIC-H0899470		COSMIC	22279324.0	False	False	False	False	False	0
MYCN	ENSG00000134323.10	ENST00000281043.3	chr2	2	+	True	16082159	16082159	C	T	ENST00000281043.3:c.1474C>T		Non_Coding,5		SNP	False	4	Class 4: Mutated sequences are not identical.	0aa	0aa	Mycn	ENSMUSG00000037169.16	ENSMUST00000043396.15	chr12	2	-																COSMIC-H0899516		COSMIC	22276618.0	False	False	False	False	False	0
MYCN	ENSG00000134323.10	ENST00000281043.3	chr2	2	+	True	16086130	16086130	G	T	ENST00000281043.3:c.1306G>T	E436*	Nonsense	E_2	SNP	False	4	Class 4: Mutated sequences are not identical.	0aa	0aa	Mycn	ENSMUSG00000037169.16	ENSMUST00000043396.15	chr12	2	-																COSMIC-H0900016		COSMIC	22279516.0	False	False	False	False	False	0
MYCN	ENSG00000134323.10	ENST00000281043.3	chr2	2	+	True	16082705	16082705	C	T	ENST00000281043.3:c.519C>T	A173delinsA	Silent	E_1	SNP	False	4	Class 4: Mutated sequences are not identical.	0aa	0aa	Mycn	ENSMUSG00000037169.16	ENSMUST00000043396.15	chr12	2	-																COSMIC-H0900024		COSMIC	22279539.0	False	False	False	False	False	0
MYCN	ENSG00000134323.10	ENST00000281043.3	chr2	2	+	True	16082599	16082599	G	A	ENST00000281043.3:c.413G>A	R138H	Missense	E_1	SNP	False	4	Class 4: Mutated sequences are not identical.	0aa	0aa	Mycn	ENSMUSG00000037169.16	ENSMUST00000043396.15	chr12	2	-																COSMIC-H0900026		COSMIC	22279547.0	False	False	False	False	False	0
MYCN	ENSG00000134323.10	ENST00000281043.3	chr2	2	+	True	16082023	16082023	G	C	ENST00000281043.3:c.1338G>C		Non_Coding,5		SNP	False	4	Class 4: Mutated sequences are not identical.	0aa	0aa	Mycn	ENSMUSG00000037169.16	ENSMUST00000043396.15	chr12	2	-																COSMIC-H0900027		COSMIC	22279549.0	False	False	False	False	False	0
MYCN	ENSG00000134323.10	ENST00000281043.3	chr2	2	+	True	16082155	16082155	A	C	ENST00000281043.3:c.1470A>C		Non_Coding,5		SNP	False	4	Class 4: Mutated sequences are not identical.	0aa	0aa	Mycn	ENSMUSG00000037169.16	ENSMUST00000043396.15	chr12	2	-																COSMIC-H0900045		COSMIC	22279704.0	False	False	False	False	False	0
MYCN	ENSG00000134323.10	ENST00000281043.3	chr2	2	+	True	16083148	16083148	G	A	ENST00000281043.3:c.790+172G>A		Non_Coding,I	I_1	SNP	False	4	Class 4: Mutated sequences are not identical.	0aa	0aa	Mycn	ENSMUSG00000037169.16	ENSMUST00000043396.15	chr12	2	-																COSMIC-H0900115		COSMIC	22276675.0	False	False	False	False	False	0
MYCN	ENSG00000134323.10	ENST00000281043.3	chr2	2	+	True	16086132	16086132	G	T	ENST00000281043.3:c.1308G>T	E436D	Missense	E_2	SNP	False	4	Class 4: Mutated sequences are not identical.	0aa	0aa	Mycn	ENSMUSG00000037169.16	ENSMUST00000043396.15	chr12	2	-																COSMIC-H0900122		COSMIC	22276801.0	False	False	False	False	False	0
MYCN	ENSG00000134323.10	ENST00000281043.3	chr2	2	+	True	16085942	16085942	G	A	ENST00000281043.3:c.1118G>A	R373Q	Missense	E_2	SNP	True	0	Class 0: This mutation can be originally modeled.	0aa	1aa	Mycs	ENSMUSG00000044597.5	ENSMUST00000058404.5	chrX	1	-	SNP	Missense	E_1	5380063.0	5380063.0	C	T	ENSMUST00000058404.5:c.1016G>A	R339Q	5380063.0	5380063.0	C	T	ENSMUST00000058404.5:c.1016G>A	R339Q	AACR-H0005347	AACR-H0005347-M01-V01	AACR		False	False	False	False	False	1
MYCN	ENSG00000134323.10	ENST00000281043.3	chr2	2	+	True	16082580	16082580	G	A	ENST00000281043.3:c.394G>A	E132K	Missense	E_1	SNP	True	0	Class 0: This mutation can be originally modeled.	1aa	2aa	Mycs	ENSMUSG00000044597.5	ENSMUST00000058404.5	chrX	1	-	SNP	Missense	E_1	5380682.0	5380682.0	C	T	ENSMUST00000058404.5:c.397G>A	E133K	5380682.0	5380682.0	C	T	ENSMUST00000058404.5:c.397G>A	E133K	AACR-H0009724	AACR-H0009724-M01-V01	AACR		False	False	False	False	False	3
MYCN	ENSG00000134323.10	ENST00000281043.3	chr2	2	+	True	16082749	16082749	A	C	ENST00000281043.3:c.563A>C	D188A	Missense	E_1	SNP	True	0	Class 0: This mutation can be originally modeled.	3aa	5aa	Mycs	ENSMUSG00000044597.5	ENSMUST00000058404.5	chrX	1	-	SNP	Missense	E_1	5380510.0	5380510.0	T	G	ENSMUST00000058404.5:c.569A>C	D190A	5380510.0	5380510.0	T	G	ENSMUST00000058404.5:c.569A>C	D190A	AACR-H0010725	AACR-H0010725-M01-V01	AACR		False	False	False	False	False	8
MYCN	ENSG00000134323.10	ENST00000281043.3	chr2	2	+	True	16082465	16082465	G	C	ENST00000281043.3:c.279G>C	E93D	Missense	E_1	SNP	True	0	Class 0: This mutation can be originally modeled.	0aa	1aa	Mycs	ENSMUSG00000044597.5	ENSMUST00000058404.5	chrX	1	-	SNP	Missense	E_1	5380797.0	5380797.0	C	G	ENSMUST00000058404.5:c.282G>C	E94D	5380797.0	5380797.0	C	G	ENSMUST00000058404.5:c.282G>C	E94D	AACR-H0011239	AACR-H0011239-M01-V01	AACR		False	False	False	False	False	1
MYCN	ENSG00000134323.10	ENST00000281043.3	chr2	2	+	True	16086010	16086010	G	A	ENST00000281043.3:c.1186G>A	D396N	Missense	E_2	SNP	True	0	Class 0: This mutation can be originally modeled.	0aa	0aa	Mycs	ENSMUSG00000044597.5	ENSMUST00000058404.5	chrX	1	-	SNP	Missense	E_1	5379995.0	5379995.0	C	T	ENSMUST00000058404.5:c.1084G>A	D362N	5379995.0	5379995.0	C	T	ENSMUST00000058404.5:c.1084G>A	D362N	AACR-H0012359	AACR-H0012359-M01-V01	AACR		False	False	False	False	False	0
MYCN	ENSG00000134323.10	ENST00000281043.3	chr2	2	+	True	16082297	16082297	C	A	ENST00000281043.3:c.111C>A	F37L	Missense	E_1	SNP	True	0	Class 0: This mutation can be originally modeled.	1aa	2aa	Mycs	ENSMUSG00000044597.5	ENSMUST00000058404.5	chrX	1	-	SNP	Missense	E_1	5380968.0	5380968.0	A	T	ENSMUST00000058404.5:c.111T>A	F37L	5380968.0	5380968.0	A	T	ENSMUST00000058404.5:c.111T>A	F37L	AACR-H0013341	AACR-H0013341-M01-V01	AACR		False	False	False	False	False	3
MYCN	ENSG00000134323.10	ENST00000281043.3	chr2	2	+	True	16085995	16085995	C	T	ENST00000281043.3:c.1171C>T	R391C	Missense	E_2	SNP	True	0	Class 0: This mutation can be originally modeled.	1aa	3aa	Mycs	ENSMUSG00000044597.5	ENSMUST00000058404.5	chrX	1	-	SNP	Missense	E_1	5380007.0	5380007.0	G	A	ENSMUST00000058404.5:c.1072C>T	R358C	5380007.0	5380007.0	G	A	ENSMUST00000058404.5:c.1072C>T	R358C	AACR-H0017309	AACR-H0017309-M01-V01	AACR		False	False	False	False	False	4
MYCN	ENSG00000134323.10	ENST00000281043.3	chr2	2	+	True	16082393	16082393	G	A	ENST00000281043.3:c.207G>A	E69delinsE	Silent	E_1	SNP	True	0	Class 0: This mutation can be originally modeled.	0aa	1aa	Mycs	ENSMUSG00000044597.5	ENSMUST00000058404.5	chrX	1	-	SNP	Silent	E_1	5380872.0	5380872.0	C	T	ENSMUST00000058404.5:c.207G>A	E69delinsE	5380872.0	5380872.0	C	T	ENSMUST00000058404.5:c.207G>A	E69delinsE	AACR-H0022539	AACR-H0022539-M01-V01	AACR		False	False	False	False	False	1
MYCN	ENSG00000134323.10	ENST00000281043.3	chr2	2	+	True	16085728	16085728	C	G	ENST00000281043.3:c.904C>G	R302G	Missense	E_2	SNP	True	0	Class 0: This mutation can be originally modeled.	0aa	0aa	Mycs	ENSMUSG00000044597.5	ENSMUST00000058404.5	chrX	1	-	SNP	Missense	E_1	5380295.0	5380295.0	T	C	ENSMUST00000058404.5:c.784A>G	R262G	5380295.0	5380295.0	T	C	ENSMUST00000058404.5:c.784A>G	R262G	AACR-H0022570	AACR-H0022570-M01-V01	AACR		False	False	False	False	False	0
MYCN	ENSG00000134323.10	ENST00000281043.3	chr2	2	+	True	16085839	16085839	G	A	ENST00000281043.3:c.1015G>A	V339M	Missense	E_2	SNP	True	0	Class 0: This mutation can be originally modeled.	1aa	0aa	Mycs	ENSMUSG00000044597.5	ENSMUST00000058404.5	chrX	1	-	SNP	Missense	E_1	5380163.0	5380163.0	C	T	ENSMUST00000058404.5:c.916G>A	V306M	5380163.0	5380163.0	C	T	ENSMUST00000058404.5:c.916G>A	V306M	AACR-H0022597	AACR-H0022597-M01-V01	AACR		False	False	False	False	False	1
MYCN	ENSG00000134323.10	ENST00000281043.3	chr2	2	+	True	16082718	16082718	G	A	ENST00000281043.3:c.532G>A	E178K	Missense	E_1	SNP	True	0	Class 0: This mutation can be originally modeled.	0aa	1aa	Mycs	ENSMUSG00000044597.5	ENSMUST00000058404.5	chrX	1	-	SNP	Missense	E_1	5380541.0	5380541.0	C	T	ENSMUST00000058404.5:c.538G>A	E180K	5380541.0	5380541.0	C	T	ENSMUST00000058404.5:c.538G>A	E180K	AACR-H0026341	AACR-H0026341-M01-V01	AACR		False	False	False	False	False	1
MYCN	ENSG00000134323.10	ENST00000281043.3	chr2	2	+	True	16086076	16086076	G	A	ENST00000281043.3:c.1252G>A	A418T	Missense	E_2	SNP	True	0	Class 0: This mutation can be originally modeled.	4aa	11aa	Mycs	ENSMUSG00000044597.5	ENSMUST00000058404.5	chrX	1	-	SNP	Missense	E_1	5379926.0	5379926.0	C	T	ENSMUST00000058404.5:c.1153G>A	A385T	5379926.0	5379926.0	C	T	ENSMUST00000058404.5:c.1153G>A	A385T	AACR-H0026510	AACR-H0026510-M01-V01	AACR		False	False	False	False	False	15
MYCN	ENSG00000134323.10	ENST00000281043.3	chr2	2	+	True	16085824	16085824	G	A	ENST00000281043.3:c.1000G>A	A334T	Missense	E_2	SNP	True	0	Class 0: This mutation can be originally modeled.	5aa	1aa	Mycs	ENSMUSG00000044597.5	ENSMUST00000058404.5	chrX	1	-	SNP	Missense	E_1	5380181.0	5380181.0	C	T	ENSMUST00000058404.5:c.898G>A	A300T	5380181.0	5380181.0	C	T	ENSMUST00000058404.5:c.898G>A	A300T	AACR-H0026697	AACR-H0026697-M01-V01	AACR		False	False	False	False	False	6
MYCN	ENSG00000134323.10	ENST00000281043.3	chr2	2	+	True	16085972	16085972	G	A	ENST00000281043.3:c.1148G>A	R383H	Missense	E_2	SNP	True	0	Class 0: This mutation can be originally modeled.	2aa	4aa	Mycs	ENSMUSG00000044597.5	ENSMUST00000058404.5	chrX	1	-	SNP	Missense	E_1	5380030.0	5380030.0	C	T	ENSMUST00000058404.5:c.1049G>A	R350H	5380030.0	5380030.0	C	T	ENSMUST00000058404.5:c.1049G>A	R350H	AACR-H0026830	AACR-H0026830-M01-V01	AACR		False	False	False	False	False	6
MYCN	ENSG00000134323.10	ENST00000281043.3	chr2	2	+	True	16085971	16085971	C	T	ENST00000281043.3:c.1147C>T	R383C	Missense	E_2	SNP	True	0	Class 0: This mutation can be originally modeled.	2aa	4aa	Mycs	ENSMUSG00000044597.5	ENSMUST00000058404.5	chrX	1	-	SNP	Missense	E_1	5380031.0	5380031.0	G	A	ENSMUST00000058404.5:c.1048C>T	R350C	5380031.0	5380031.0	G	A	ENSMUST00000058404.5:c.1048C>T	R350C	AACR-H0026832	AACR-H0026832-M01-V01	AACR		False	False	False	False	False	6
MYCN	ENSG00000134323.10	ENST00000281043.3	chr2	2	+	True	16086046	16086046	G	A	ENST00000281043.3:c.1222G>A	V408M	Missense	E_2	SNP	True	0	Class 0: This mutation can be originally modeled.	0aa	4aa	Mycs	ENSMUSG00000044597.5	ENSMUST00000058404.5	chrX	1	-	SNP	Missense	E_1	5379956.0	5379956.0	C	T	ENSMUST00000058404.5:c.1123G>A	V375M	5379956.0	5379956.0	C	T	ENSMUST00000058404.5:c.1123G>A	V375M	AACR-H0031309	AACR-H0031309-M01-V01	AACR		False	False	False	False	False	4
MYCN	ENSG00000134323.10	ENST00000281043.3	chr2	2	+	True	16085996	16085996	G	A	ENST00000281043.3:c.1172G>A	R391H	Missense	E_2	SNP	True	0	Class 0: This mutation can be originally modeled.	1aa	3aa	Mycs	ENSMUSG00000044597.5	ENSMUST00000058404.5	chrX	1	-	SNP	Missense	E_1	5380006.0	5380006.0	C	T	ENSMUST00000058404.5:c.1073G>A	R358H	5380006.0	5380006.0	C	T	ENSMUST00000058404.5:c.1073G>A	R358H	AACR-H0031326	AACR-H0031326-M01-V01	AACR		False	False	False	False	False	4
MYCN	ENSG00000134323.10	ENST00000281043.3	chr2	2	+	True	16082194	16082194	G	C	ENST00000281043.3:c.8G>C	S3T	Missense	E_1	SNP	True	0	Class 0: This mutation can be originally modeled.	0aa	1aa	Mycs	ENSMUSG00000044597.5	ENSMUST00000058404.5	chrX	1	-	SNP	Missense	E_1	5381071.0	5381071.0	C	G	ENSMUST00000058404.5:c.8G>C	S3T	5381071.0	5381071.0	C	G	ENSMUST00000058404.5:c.8G>C	S3T	AACR-H0032302	AACR-H0032302-M01-V01	AACR		False	False	False	False	False	1
MYCN	ENSG00000134323.10	ENST00000281043.3	chr2	2	+	True	16085773	16085773	G	A	ENST00000281043.3:c.949G>A	E317K	Missense	E_2	SNP	True	0	Class 0: This mutation can be originally modeled.	4aa	5aa	Mycs	ENSMUSG00000044597.5	ENSMUST00000058404.5	chrX	1	-	SNP	Missense	E_1	5380232.0	5380232.0	C	T	ENSMUST00000058404.5:c.847G>A	E283K	5380232.0	5380232.0	C	T	ENSMUST00000058404.5:c.847G>A	E283K	AACR-H0032856	AACR-H0032856-M01-V01	AACR		False	False	False	False	False	9
MYCN	ENSG00000134323.10	ENST00000281043.3	chr2	2	+	True	16085755	16085755	G	A	ENST00000281043.3:c.931G>A	G311R	Missense	E_2	SNP	True	0	Class 0: This mutation can be originally modeled.	1aa	0aa	Mycs	ENSMUSG00000044597.5	ENSMUST00000058404.5	chrX	1	-	SNP	Missense	E_1	5380250.0	5380250.0	C	T	ENSMUST00000058404.5:c.829G>A	G277R	5380250.0	5380250.0	C	T	ENSMUST00000058404.5:c.829G>A	G277R	AACR-H0037039	AACR-H0037039-M01-V01	AACR		False	False	False	False	False	1
MYCN	ENSG00000134323.10	ENST00000281043.3	chr2	2	+	True	16086004	16086004	C	T	ENST00000281043.3:c.1180C>T	R394C	Missense	E_2	SNP	True	0	Class 0: This mutation can be originally modeled.	4aa	0aa	Mycs	ENSMUSG00000044597.5	ENSMUST00000058404.5	chrX	1	-	SNP	Missense	E_1	5379998.0	5379998.0	G	A	ENSMUST00000058404.5:c.1081C>T	R361C	5379998.0	5379998.0	G	A	ENSMUST00000058404.5:c.1081C>T	R361C	AACR-H0037872	AACR-H0037872-M01-V01	AACR		False	False	False	False	False	4
MYCN	ENSG00000134323.10	ENST00000281043.3	chr2	2	+	True	16086005	16086005	G	A	ENST00000281043.3:c.1181G>A	R394H	Missense	E_2	SNP	True	0	Class 0: This mutation can be originally modeled.	4aa	0aa	Mycs	ENSMUSG00000044597.5	ENSMUST00000058404.5	chrX	1	-	SNP	Missense	E_1	5379997.0	5379997.0	C	T	ENSMUST00000058404.5:c.1082G>A	R361H	5379997.0	5379997.0	C	T	ENSMUST00000058404.5:c.1082G>A	R361H	AACR-H0038010	AACR-H0038010-M01-V01	AACR		False	False	False	False	False	4
MYCN	ENSG00000134323.10	ENST00000281043.3	chr2	2	+	True	16082695	16082695	G	C	ENST00000281043.3:c.509G>C	R170P	Missense	E_1	SNP	True	0	Class 0: This mutation can be originally modeled.	1aa	0aa	Mycs	ENSMUSG00000044597.5	ENSMUST00000058404.5	chrX	1	-	SNP	Missense	E_1	5380564.0	5380564.0	C	G	ENSMUST00000058404.5:c.515G>C	R172P	5380564.0	5380564.0	C	G	ENSMUST00000058404.5:c.515G>C	R172P	AACR-H0039444	AACR-H0039444-M01-V01	AACR		False	False	False	False	False	1
MYCN	ENSG00000134323.10	ENST00000281043.3	chr2	2	+	True	16085647	16085647	G	A	ENST00000281043.3:c.823G>A	E275K	Missense	E_2	SNP	True	0	Class 0: This mutation can be originally modeled.	0aa	2aa	Mycs	ENSMUSG00000044597.5	ENSMUST00000058404.5	chrX	1	-	SNP	Missense	E_1	5380349.0	5380349.0	C	T	ENSMUST00000058404.5:c.730G>A	E244K	5380349.0	5380349.0	C	T	ENSMUST00000058404.5:c.730G>A	E244K	AACR-H0040529	AACR-H0040529-M01-V01	AACR		False	False	False	False	False	2
MYCN	ENSG00000134323.10	ENST00000281043.3	chr2	2	+	True	16086206	16086206	C	T	ENST00000281043.3:c.1382C>T	A461V	Missense	E_2	SNP	True	0	Class 0: This mutation can be originally modeled.	0aa	0aa	Mycs	ENSMUSG00000044597.5	ENSMUST00000058404.5	chrX	1	-	SNP	Missense	E_1	5379793.0	5379793.0	G	A	ENSMUST00000058404.5:c.1286C>T	A429V	5379793.0	5379793.0	G	A	ENSMUST00000058404.5:c.1286C>T	A429V	AACR-H0051921	AACR-H0051921-M01-V01	AACR		False	False	False	False	False	0
MYCN	ENSG00000134323.10	ENST00000281043.3	chr2	2	+	True	16086074	16086074	C	A	ENST00000281043.3:c.1250C>A	A417D	Missense	E_2	SNP	True	0	Class 0: This mutation can be originally modeled.	3aa	12aa	Mycs	ENSMUSG00000044597.5	ENSMUST00000058404.5	chrX	1	-	SNP	Missense	E_1	5379928.0	5379928.0	G	T	ENSMUST00000058404.5:c.1151C>A	A384D	5379928.0	5379928.0	G	T	ENSMUST00000058404.5:c.1151C>A	A384D	AACR-H0052778	AACR-H0052778-M01-V01	AACR		False	False	False	False	False	15
MYCN	ENSG00000134323.10	ENST00000281043.3	chr2	2	+	True	16086133	16086133	G	A	ENST00000281043.3:c.1309G>A	E437K	Missense	E_2	SNP	True	0	Class 0: This mutation can be originally modeled.	0aa	0aa	Mycs	ENSMUSG00000044597.5	ENSMUST00000058404.5	chrX	1	-	SNP	Missense	E_1	5379869.0	5379869.0	C	T	ENSMUST00000058404.5:c.1210G>A	E404K	5379869.0	5379869.0	C	T	ENSMUST00000058404.5:c.1210G>A	E404K	AACR-H0053159	AACR-H0053159-M01-V01	AACR		False	False	False	False	False	0
MYCN	ENSG00000134323.10	ENST00000281043.3	chr2	2	+	True	16085641	16085641	G	A	ENST00000281043.3:c.817G>A	E273K	Missense	E_2	SNP	True	0	Class 0: This mutation can be originally modeled.	0aa	1aa	Mycs	ENSMUSG00000044597.5	ENSMUST00000058404.5	chrX	1	-	SNP	Missense	E_1	5380361.0	5380361.0	C	T	ENSMUST00000058404.5:c.718G>A	E240K	5380361.0	5380361.0	C	T	ENSMUST00000058404.5:c.718G>A	E240K	AACR-H0061747	AACR-H0061747-M01-V01	AACR		False	False	False	False	False	1
MYCN	ENSG00000134323.10	ENST00000281043.3	chr2	2	+	True	16082316	16082316	C	T	ENST00000281043.3:c.130C>T	P44S	Missense	E_1	SNP	True	0	Class 0: This mutation can be originally modeled.	2aa	14aa	Mycs	ENSMUSG00000044597.5	ENSMUST00000058404.5	chrX	1	-	SNP	Missense	E_1	5380949.0	5380949.0	G	A	ENSMUST00000058404.5:c.130C>T	P44S	5380949.0	5380949.0	G	A	ENSMUST00000058404.5:c.130C>T	P44S	AACR-H0061835	AACR-H0061835-M01-V01	AACR		False	False	False	False	False	16
MYCN	ENSG00000134323.10	ENST00000281043.3	chr2	2	+	True	16085740	16085740	G	A	ENST00000281043.3:c.916G>A	A306T	Missense	E_2	SNP	True	0	Class 0: This mutation can be originally modeled.	1aa	2aa	Mycs	ENSMUSG00000044597.5	ENSMUST00000058404.5	chrX	1	-	SNP	Missense	E_1	5380265.0	5380265.0	C	T	ENSMUST00000058404.5:c.814G>A	A272T	5380265.0	5380265.0	C	T	ENSMUST00000058404.5:c.814G>A	A272T	AACR-H0063215	AACR-H0063215-M01-V01	AACR		False	False	False	False	False	3
MYCN	ENSG00000134323.10	ENST00000281043.3	chr2	2	+	True	16082280	16082280	G	A	ENST00000281043.3:c.94G>A	E32K	Missense	E_1	SNP	True	0	Class 0: This mutation can be originally modeled.	0aa	0aa	Mycs	ENSMUSG00000044597.5	ENSMUST00000058404.5	chrX	1	-	SNP	Missense	E_1	5380988.0	5380988.0	C	T	ENSMUST00000058404.5:c.91G>A	E31K	5380988.0	5380988.0	C	T	ENSMUST00000058404.5:c.91G>A	E31K	AACR-H0065208	AACR-H0065208-M01-V01	AACR		False	False	False	False	False	0
MYCN	ENSG00000134323.10	ENST00000281043.3	chr2	2	+	True	16082765	16082765	C	T	ENST00000281043.3:c.579C>T	F193delinsF	Silent	E_1	SNP	True	0	Class 0: This mutation can be originally modeled.	8aa	0aa	Mycs	ENSMUSG00000044597.5	ENSMUST00000058404.5	chrX	1	-	SNP	Silent	E_1	5380494.0	5380494.0	G	A	ENSMUST00000058404.5:c.585C>T	F195delinsF	5380494.0	5380494.0	G	A	ENSMUST00000058404.5:c.585C>T	F195delinsF	AACR-H0065459	AACR-H0065459-M01-V01	AACR		False	False	False	False	False	8
MYCN	ENSG00000134323.10	ENST00000281043.3	chr2	2	+	True	16082683	16082683	C	A	ENST00000281043.3:c.497C>A	A166E	Missense	E_1	SNP	True	0	Class 0: This mutation can be originally modeled.	0aa	1aa	Mycs	ENSMUSG00000044597.5	ENSMUST00000058404.5	chrX	1	-	SNP	Missense	E_1	5380576.0	5380576.0	G	T	ENSMUST00000058404.5:c.503C>A	A168E	5380576.0	5380576.0	G	T	ENSMUST00000058404.5:c.503C>A	A168E	AACR-H0066300	AACR-H0066300-M01-V01	AACR		False	False	False	False	False	1
MYCN	ENSG00000134323.10	ENST00000281043.3	chr2	2	+	True	16082189	16082189	G	T	ENST00000281043.3:c.3G>T	M1I	Missense	E_1	SNP	True	0	Class 0: This mutation can be originally modeled.	0aa	0aa	Mycs	ENSMUSG00000044597.5	ENSMUST00000058404.5	chrX	1	-	SNP	Missense	E_1	5381076.0	5381076.0	C	A	ENSMUST00000058404.5:c.3G>T	M1I	5381076.0	5381076.0	C	A	ENSMUST00000058404.5:c.3G>T	M1I	AACR-H0066928	AACR-H0066928-M01-V01	AACR		False	False	False	False	False	0
MYCN	ENSG00000134323.10	ENST00000281043.3	chr2	2	+	True	16085917	16085917	C	G	ENST00000281043.3:c.1093C>G	P365A	Missense	E_2	SNP	True	0	Class 0: This mutation can be originally modeled.	0aa	2aa	Mycs	ENSMUSG00000044597.5	ENSMUST00000058404.5	chrX	1	-	SNP	Missense	E_1	5380088.0	5380088.0	G	C	ENSMUST00000058404.5:c.991C>G	P331A	5380088.0	5380088.0	G	C	ENSMUST00000058404.5:c.991C>G	P331A	AACR-H0067624	AACR-H0067624-M01-V01	AACR		False	False	False	False	False	2
MYCN	ENSG00000134323.10	ENST00000281043.3	chr2	2	+	True	16085968	16085968	C	T	ENST00000281043.3:c.1144C>T	R382C	Missense	E_2	SNP	True	0	Class 0: This mutation can be originally modeled.	1aa	5aa	Mycs	ENSMUSG00000044597.5	ENSMUST00000058404.5	chrX	1	-	SNP	Missense	E_1	5380034.0	5380034.0	G	A	ENSMUST00000058404.5:c.1045C>T	R349C	5380034.0	5380034.0	G	A	ENSMUST00000058404.5:c.1045C>T	R349C	AACR-H0068741	AACR-H0068741-M01-V01	AACR		False	False	False	False	False	6
MYCN	ENSG00000134323.10	ENST00000281043.3	chr2	2	+	True	16086001	16086001	C	T	ENST00000281043.3:c.1177C>T	R393C	Missense	E_2	SNP	True	0	Class 0: This mutation can be originally modeled.	3aa	1aa	Mycs	ENSMUSG00000044597.5	ENSMUST00000058404.5	chrX	1	-	SNP	Missense	E_1	5380001.0	5380001.0	G	A	ENSMUST00000058404.5:c.1078C>T	R360C	5380001.0	5380001.0	G	A	ENSMUST00000058404.5:c.1078C>T	R360C	AACR-H0068848	AACR-H0068848-M01-V01	AACR		False	False	False	False	False	4
MYCN	ENSG00000134323.10	ENST00000281043.3	chr2	2	+	True	16085851	16085851	G	A	ENST00000281043.3:c.1027G>A	D343N	Missense	E_2	SNP	True	0	Class 0: This mutation can be originally modeled.	1aa	1aa	Mycs	ENSMUSG00000044597.5	ENSMUST00000058404.5	chrX	1	-	SNP	Missense	E_1	5380151.0	5380151.0	C	T	ENSMUST00000058404.5:c.928G>A	D310N	5380151.0	5380151.0	C	T	ENSMUST00000058404.5:c.928G>A	D310N	AACR-H0070994	AACR-H0070994-M01-V01	AACR		False	False	False	False	False	2
MYCN	ENSG00000134323.10	ENST00000281043.3	chr2	2	+	True	16085768	16085768	C	T	ENST00000281043.3:c.944C>T	S315F	Missense	E_2	SNP	True	0	Class 0: This mutation can be originally modeled.	2aa	7aa	Mycs	ENSMUSG00000044597.5	ENSMUST00000058404.5	chrX	1	-	SNP	Missense	E_1	5380237.0	5380237.0	G	A	ENSMUST00000058404.5:c.842C>T	S281F	5380237.0	5380237.0	G	A	ENSMUST00000058404.5:c.842C>T	S281F	AACR-H0071040	AACR-H0071040-M01-V01	AACR		False	False	False	False	False	9
MYCN	ENSG00000134323.10	ENST00000281043.3	chr2	2	+	True	16086052	16086052	G	A	ENST00000281043.3:c.1228G>A	E410K	Missense	E_2	SNP	True	0	Class 0: This mutation can be originally modeled.	2aa	2aa	Mycs	ENSMUSG00000044597.5	ENSMUST00000058404.5	chrX	1	-	SNP	Missense	E_1	5379950.0	5379950.0	C	T	ENSMUST00000058404.5:c.1129G>A	E377K	5379950.0	5379950.0	C	T	ENSMUST00000058404.5:c.1129G>A	E377K	AACR-H0071141	AACR-H0071141-M01-V01	AACR		False	False	False	False	False	4
MYCN	ENSG00000134323.10	ENST00000281043.3	chr2	2	+	True	16085833	16085833	C	T	ENST00000281043.3:c.1009C>T	P337S	Missense	E_2	SNP	True	0	Class 0: This mutation can be originally modeled.	0aa	0aa	Mycs	ENSMUSG00000044597.5	ENSMUST00000058404.5	chrX	1	-	SNP	Missense	E_1	5380175.0	5380175.0	G	A	ENSMUST00000058404.5:c.904C>T	P302S	5380175.0	5380175.0	G	A	ENSMUST00000058404.5:c.904C>T	P302S	AACR-H0071485	AACR-H0071485-M01-V01	AACR		False	False	False	False	False	0
MYCN	ENSG00000134323.10	ENST00000281043.3	chr2	2	+	True	16086104	16086104	C	T	ENST00000281043.3:c.1280C>T	T427I	Missense	E_2	SNP	True	0	Class 0: This mutation can be originally modeled.	13aa	2aa	Mycs	ENSMUSG00000044597.5	ENSMUST00000058404.5	chrX	1	-	SNP	Missense	E_1	5379898.0	5379898.0	G	A	ENSMUST00000058404.5:c.1181C>T	T394I	5379898.0	5379898.0	G	A	ENSMUST00000058404.5:c.1181C>T	T394I	AACR-H0110051	AACR-H0110051-M01-V01	AACR		False	False	False	False	False	15
MYCN	ENSG00000134323.10	ENST00000281043.3	chr2	2	+	True	16086002	16086002	G	A	ENST00000281043.3:c.1178G>A	R393H	Missense	E_2	SNP	True	0	Class 0: This mutation can be originally modeled.	3aa	1aa	Mycs	ENSMUSG00000044597.5	ENSMUST00000058404.5	chrX	1	-	SNP	Missense	E_1	5380000.0	5380000.0	C	T	ENSMUST00000058404.5:c.1079G>A	R360H	5380000.0	5380000.0	C	T	ENSMUST00000058404.5:c.1079G>A	R360H	AACR-H0110237	AACR-H0110237-M01-V01	AACR		False	False	False	False	False	4
MYCN	ENSG00000134323.10	ENST00000281043.3	chr2	2	+	True	16086216	16086216	C	G	ENST00000281043.3:c.1392C>G	C464W	Missense	E_2	SNP	True	0	Class 0: This mutation can be originally modeled.	0aa	1aa	Mycs	ENSMUSG00000044597.5	ENSMUST00000058404.5	chrX	1	-	SNP	Missense	E_1	5379786.0	5379786.0	G	C	ENSMUST00000058404.5:c.1293C>G	C431W	5379786.0	5379786.0	G	C	ENSMUST00000058404.5:c.1293C>G	C431W	AACR-H0110388	AACR-H0110388-M01-V01	AACR		False	False	False	False	False	1
MYCN	ENSG00000134323.10	ENST00000281043.3	chr2	2	+	True	16086115	16086115	C	T	ENST00000281043.3:c.1291C>T	H431Y	Missense	E_2	SNP	True	0	Class 0: This mutation can be originally modeled.	0aa	0aa	Mycs	ENSMUSG00000044597.5	ENSMUST00000058404.5	chrX	1	-	SNP	Missense	E_1	5379887.0	5379887.0	G	A	ENSMUST00000058404.5:c.1192C>T	H398Y	5379887.0	5379887.0	G	A	ENSMUST00000058404.5:c.1192C>T	H398Y	AACR-H0110430	AACR-H0110430-M01-V01	AACR		False	False	False	False	False	0
MYCN	ENSG00000134323.10	ENST00000281043.3	chr2	2	+	True	16086124	16086124	C	T	ENST00000281043.3:c.1300C>T	Q434*	Nonsense	E_2	SNP	True	0	Class 0: This mutation can be originally modeled.	1aa	1aa	Mycs	ENSMUSG00000044597.5	ENSMUST00000058404.5	chrX	1	-	SNP	Nonsense	E_1	5379878.0	5379878.0	G	A	ENSMUST00000058404.5:c.1201C>T	Q401*	5379878.0	5379878.0	G	A	ENSMUST00000058404.5:c.1201C>T	Q401*	AACR-H0110453	AACR-H0110453-M01-V01	AACR		False	False	False	False	False	2
MYCN	ENSG00000134323.10	ENST00000281043.3	chr2	2	+	True	16086205	16086205	G	A	ENST00000281043.3:c.1381G>A	A461T	Missense	E_2	SNP	True	0	Class 0: This mutation can be originally modeled.	0aa	0aa	Mycs	ENSMUSG00000044597.5	ENSMUST00000058404.5	chrX	1	-	SNP	Missense	E_1	5379794.0	5379794.0	C	T	ENSMUST00000058404.5:c.1285G>A	A429T	5379794.0	5379794.0	C	T	ENSMUST00000058404.5:c.1285G>A	A429T	AACR-H0110489	AACR-H0110489-M01-V01	AACR		False	False	False	False	False	0
MYCN	ENSG00000134323.10	ENST00000281043.3	chr2	2	+	True	16085744	16085744	C	T	ENST00000281043.3:c.920C>T	A307V	Missense	E_2	SNP	True	0	Class 0: This mutation can be originally modeled.	2aa	1aa	Mycs	ENSMUSG00000044597.5	ENSMUST00000058404.5	chrX	1	-	SNP	Missense	E_1	5380261.0	5380261.0	G	A	ENSMUST00000058404.5:c.818C>T	A273V	5380261.0	5380261.0	G	A	ENSMUST00000058404.5:c.818C>T	A273V	AACR-H0110559	AACR-H0110559-M01-V01	AACR		False	False	False	False	False	3
MYCN	ENSG00000134323.10	ENST00000281043.3	chr2	2	+	True	16085860	16085860	C	G	ENST00000281043.3:c.1036C>G	P346A	Missense	E_2	SNP	True	0	Class 0: This mutation can be originally modeled.	0aa	1aa	Mycs	ENSMUSG00000044597.5	ENSMUST00000058404.5	chrX	1	-	SNP	Missense	E_1	5380142.0	5380142.0	G	C	ENSMUST00000058404.5:c.937C>G	P313A	5380142.0	5380142.0	G	C	ENSMUST00000058404.5:c.937C>G	P313A	AACR-H0110868	AACR-H0110868-M01-V01	AACR		False	False	False	False	False	1
MYCN	ENSG00000134323.10	ENST00000281043.3	chr2	2	+	True	16085917	16085917	C	A	ENST00000281043.3:c.1093C>A	P365T	Missense	E_2	SNP	True	0	Class 0: This mutation can be originally modeled.	0aa	2aa	Mycs	ENSMUSG00000044597.5	ENSMUST00000058404.5	chrX	1	-	SNP	Missense	E_1	5380088.0	5380088.0	G	T	ENSMUST00000058404.5:c.991C>A	P331T	5380088.0	5380088.0	G	T	ENSMUST00000058404.5:c.991C>A	P331T	AACR-H0110906	AACR-H0110906-M01-V01	AACR		False	False	False	False	False	2
MYCN	ENSG00000134323.10	ENST00000281043.3	chr2	2	+	True	16085827	16085827	C	T	ENST00000281043.3:c.1003C>T	P335S	Missense	E_2	SNP	True	0	Class 0: This mutation can be originally modeled.	6aa	0aa	Mycs	ENSMUSG00000044597.5	ENSMUST00000058404.5	chrX	1	-	SNP	Missense	E_1	5380178.0	5380178.0	G	A	ENSMUST00000058404.5:c.901C>T	P301S	5380178.0	5380178.0	G	A	ENSMUST00000058404.5:c.901C>T	P301S	AACR-H0110988	AACR-H0110988-M01-V01	AACR		False	False	False	False	False	6
MYCN	ENSG00000134323.10	ENST00000281043.3	chr2	2	+	True	16085824	16085824	G	T	ENST00000281043.3:c.1000G>T	A334S	Missense	E_2	SNP	True	0	Class 0: This mutation can be originally modeled.	5aa	1aa	Mycs	ENSMUSG00000044597.5	ENSMUST00000058404.5	chrX	1	-	SNP	Missense	E_1	5380181.0	5380181.0	C	A	ENSMUST00000058404.5:c.898G>T	A300S	5380181.0	5380181.0	C	A	ENSMUST00000058404.5:c.898G>T	A300S	AACR-H0110996	AACR-H0110996-M01-V01	AACR		False	False	False	False	False	6
MYCN	ENSG00000134323.10	ENST00000281043.3	chr2	2	+	True	16085834	16085834	C	T	ENST00000281043.3:c.1010C>T	P337L	Missense	E_2	SNP	True	0	Class 0: This mutation can be originally modeled.	0aa	0aa	Mycs	ENSMUSG00000044597.5	ENSMUST00000058404.5	chrX	1	-	SNP	Missense	E_1	5380174.0	5380174.0	G	A	ENSMUST00000058404.5:c.905C>T	P302L	5380174.0	5380174.0	G	A	ENSMUST00000058404.5:c.905C>T	P302L	AACR-H0111075	AACR-H0111075-M01-V01	AACR		False	False	False	False	False	0
MYCN	ENSG00000134323.10	ENST00000281043.3	chr2	2	+	True	16082188	16082188	T	G	ENST00000281043.3:c.2T>G	M1R	Missense	E_1	SNP	True	0	Class 0: This mutation can be originally modeled.	0aa	0aa	Mycs	ENSMUSG00000044597.5	ENSMUST00000058404.5	chrX	1	-	SNP	Missense	E_1	5381077.0	5381077.0	A	C	ENSMUST00000058404.5:c.2T>G	M1R	5381077.0	5381077.0	A	C	ENSMUST00000058404.5:c.2T>G	M1R	AACR-H0112680	AACR-H0112680-M01-V01	AACR		False	False	False	False	False	0
MYCN	ENSG00000134323.10	ENST00000281043.3	chr2	2	+	True	16082812	16082812	C	T	ENST00000281043.3:c.626C>T	P209L	Missense	E_1	SNP	True	0	Class 0: This mutation can be originally modeled.	0aa	0aa	Mycs	ENSMUSG00000044597.5	ENSMUST00000058404.5	chrX	1	-	SNP	Missense	E_1	5380450.0	5380450.0	G	A	ENSMUST00000058404.5:c.629C>T	P210L	5380450.0	5380450.0	G	A	ENSMUST00000058404.5:c.629C>T	P210L	AACR-H0113502	AACR-H0113502-M01-V01	AACR		False	False	False	False	False	0
MYCN	ENSG00000134323.10	ENST00000281043.3	chr2	2	+	True	16082705	16082705	C	A	ENST00000281043.3:c.519C>A	A173delinsA	Silent	E_1	SNP	True	0	Class 0: This mutation can be originally modeled.	0aa	1aa	Mycs	ENSMUSG00000044597.5	ENSMUST00000058404.5	chrX	1	-	SNP	Silent	E_1	5380554.0	5380554.0	T	T	ENSMUST00000058404.5:c.525A>A	A175delinsA	5380554.0	5380554.0	T	T	ENSMUST00000058404.5:c.525A>A	A175delinsA	AACR-H0113671	AACR-H0113671-M01-V01	AACR		False	False	False	False	False	1
MYCN	ENSG00000134323.10	ENST00000281043.3	chr2	2	+	True	16082930	16082930	C	A	ENST00000281043.3:c.744C>A	D248E	Missense	E_1	SNP	True	0	Class 0: This mutation can be originally modeled.	1aa	1aa	Mycs	ENSMUSG00000044597.5	ENSMUST00000058404.5	chrX	1	-	SNP	Missense	E_1	5380416.0	5380416.0	G	T	ENSMUST00000058404.5:c.663C>A	D221E	5380416.0	5380416.0	G	T	ENSMUST00000058404.5:c.663C>A	D221E	AACR-H0113814	AACR-H0113814-M01-V01	AACR		False	False	False	False	False	2
MYCN	ENSG00000134323.10	ENST00000281043.3	chr2	2	+	True	16082957	16082957	G	C	ENST00000281043.3:c.771G>C	E257D	Missense	E_1	SNP	True	0	Class 0: This mutation can be originally modeled.	0aa	1aa	Mycs	ENSMUSG00000044597.5	ENSMUST00000058404.5	chrX	1	-	SNP	Missense	E_1	5380389.0	5380389.0	C	G	ENSMUST00000058404.5:c.690G>C	E230D	5380389.0	5380389.0	C	G	ENSMUST00000058404.5:c.690G>C	E230D	AACR-H0113827	AACR-H0113827-M01-V01	AACR		False	False	False	False	False	1
MYCN	ENSG00000134323.10	ENST00000281043.3	chr2	2	+	True	16082854	16082854	C	T	ENST00000281043.3:c.668C>T	A223V	Missense	E_1	SNP	True	0	Class 0: This mutation can be originally modeled.	0aa	0aa	Mycs	ENSMUSG00000044597.5	ENSMUST00000058404.5	chrX	1	-	SNP	Missense	E_1	5380432.0	5380432.0	G	A	ENSMUST00000058404.5:c.647C>T	A216V	5380432.0	5380432.0	G	A	ENSMUST00000058404.5:c.647C>T	A216V	AACR-H0113848	AACR-H0113848-M01-V01	AACR		False	False	False	False	False	0
MYCN	ENSG00000134323.10	ENST00000281043.3	chr2	2	+	True	16082365	16082365	C	G	ENST00000281043.3:c.179C>G	P60R	Missense	E_1	SNP	True	0	Class 0: This mutation can be originally modeled.	0aa	0aa	Mycs	ENSMUSG00000044597.5	ENSMUST00000058404.5	chrX	1	-	SNP	Missense	E_1	5380903.0	5380903.0	G	C	ENSMUST00000058404.5:c.176C>G	P59R	5380903.0	5380903.0	G	C	ENSMUST00000058404.5:c.176C>G	P59R	AACR-H0113987	AACR-H0113987-M01-V01	AACR		False	False	False	False	False	0
MYCN	ENSG00000134323.10	ENST00000281043.3	chr2	2	+	True	16082374	16082374	C	T	ENST00000281043.3:c.188C>T	P63L	Missense	E_1	SNP	True	0	Class 0: This mutation can be originally modeled.	2aa	0aa	Mycs	ENSMUSG00000044597.5	ENSMUST00000058404.5	chrX	1	-	SNP	Missense	E_1	5380891.0	5380891.0	G	A	ENSMUST00000058404.5:c.188C>T	P63L	5380891.0	5380891.0	G	A	ENSMUST00000058404.5:c.188C>T	P63L	AACR-H0114005	AACR-H0114005-M01-V01	AACR		False	False	False	False	False	2
MYCN	ENSG00000134323.10	ENST00000281043.3	chr2	2	+	True	16082395	16082395	A	G	ENST00000281043.3:c.209A>G	H70R	Missense	E_1	SNP	True	0	Class 0: This mutation can be originally modeled.	1aa	0aa	Mycs	ENSMUSG00000044597.5	ENSMUST00000058404.5	chrX	1	-	SNP	Missense	E_1	5380870.0	5380870.0	T	C	ENSMUST00000058404.5:c.209A>G	H70R	5380870.0	5380870.0	T	C	ENSMUST00000058404.5:c.209A>G	H70R	AACR-H0114117	AACR-H0114117-M01-V01	AACR		False	False	False	False	False	1
MYCN	ENSG00000134323.10	ENST00000281043.3	chr2	2	+	True	16082299	16082299	G	A	ENST00000281043.3:c.113G>A	G38D	Missense	E_1	SNP	True	0	Class 0: This mutation can be originally modeled.	2aa	1aa	Mycs	ENSMUSG00000044597.5	ENSMUST00000058404.5	chrX	1	-	SNP	Missense	E_1	5380966.0	5380966.0	C	T	ENSMUST00000058404.5:c.113G>A	G38D	5380966.0	5380966.0	C	T	ENSMUST00000058404.5:c.113G>A	G38D	AACR-H0114151	AACR-H0114151-M01-V01	AACR		False	False	False	False	False	3
MYCN	ENSG00000134323.10	ENST00000281043.3	chr2	2	+	True	16082320	16082320	C	T	ENST00000281043.3:c.134C>T	P45L	Missense	E_1	SNP	True	0	Class 0: This mutation can be originally modeled.	3aa	13aa	Mycs	ENSMUSG00000044597.5	ENSMUST00000058404.5	chrX	1	-	SNP	Missense	E_1	5380945.0	5380945.0	G	A	ENSMUST00000058404.5:c.134C>T	P45L	5380945.0	5380945.0	G	A	ENSMUST00000058404.5:c.134C>T	P45L	AACR-H0114202	AACR-H0114202-M01-V01	AACR		False	False	False	False	False	16
MYCN	ENSG00000134323.10	ENST00000281043.3	chr2	2	+	True	16082346	16082346	G	C	ENST00000281043.3:c.160G>C	E54Q	Missense	E_1	SNP	True	0	Class 0: This mutation can be originally modeled.	12aa	4aa	Mycs	ENSMUSG00000044597.5	ENSMUST00000058404.5	chrX	1	-	SNP	Missense	E_1	5380919.0	5380919.0	C	G	ENSMUST00000058404.5:c.160G>C	E54Q	5380919.0	5380919.0	C	G	ENSMUST00000058404.5:c.160G>C	E54Q	AACR-H0114225	AACR-H0114225-M01-V01	AACR		False	False	False	False	False	16
MYCN	ENSG00000134323.10	ENST00000281043.3	chr2	2	+	True	16082316	16082316	C	A	ENST00000281043.3:c.130C>A	P44T	Missense	E_1	SNP	True	0	Class 0: This mutation can be originally modeled.	2aa	14aa	Mycs	ENSMUSG00000044597.5	ENSMUST00000058404.5	chrX	1	-	SNP	Missense	E_1	5380949.0	5380949.0	G	T	ENSMUST00000058404.5:c.130C>A	P44T	5380949.0	5380949.0	G	T	ENSMUST00000058404.5:c.130C>A	P44T	AACR-H0114263	AACR-H0114263-M01-V01	AACR		False	False	False	False	False	16
MYCN	ENSG00000134323.10	ENST00000281043.3	chr2	2	+	True	16082466	16082466	G	A	ENST00000281043.3:c.280G>A	E94K	Missense	E_1	SNP	True	0	Class 0: This mutation can be originally modeled.	1aa	0aa	Mycs	ENSMUSG00000044597.5	ENSMUST00000058404.5	chrX	1	-	SNP	Missense	E_1	5380796.0	5380796.0	C	T	ENSMUST00000058404.5:c.283G>A	E95K	5380796.0	5380796.0	C	T	ENSMUST00000058404.5:c.283G>A	E95K	AACR-H0114441	AACR-H0114441-M01-V01	AACR		False	False	False	False	False	1
MYCN	ENSG00000134323.10	ENST00000281043.3	chr2	2	+	True	16082427	16082427	A	T	ENST00000281043.3:c.241A>T	M81L	Missense	E_1	SNP	True	0	Class 0: This mutation can be originally modeled.	2aa	2aa	Mycs	ENSMUSG00000044597.5	ENSMUST00000058404.5	chrX	1	-	SNP	Missense	E_1	5380838.0	5380838.0	T	A	ENSMUST00000058404.5:c.241A>T	M81L	5380838.0	5380838.0	T	A	ENSMUST00000058404.5:c.241A>T	M81L	AACR-H0114486	AACR-H0114486-M01-V01	AACR		False	False	False	False	False	4
MYCN	ENSG00000134323.10	ENST00000281043.3	chr2	2	+	True	16082520	16082520	C	T	ENST00000281043.3:c.334C>T	L112F	Missense	E_1	SNP	True	0	Class 0: This mutation can be originally modeled.	0aa	9aa	Mycs	ENSMUSG00000044597.5	ENSMUST00000058404.5	chrX	1	-	SNP	Missense	E_1	5380742.0	5380742.0	G	A	ENSMUST00000058404.5:c.337C>T	L113F	5380742.0	5380742.0	G	A	ENSMUST00000058404.5:c.337C>T	L113F	AACR-H0114506	AACR-H0114506-M01-V01	AACR		False	False	False	False	False	9
MYCN	ENSG00000134323.10	ENST00000281043.3	chr2	2	+	True	16082488	16082488	G	A	ENST00000281043.3:c.302G>A	G101E	Missense	E_1	SNP	True	0	Class 0: This mutation can be originally modeled.	1aa	1aa	Mycs	ENSMUSG00000044597.5	ENSMUST00000058404.5	chrX	1	-	SNP	Missense	E_1	5380774.0	5380774.0	C	T	ENSMUST00000058404.5:c.305G>A	G102E	5380774.0	5380774.0	C	T	ENSMUST00000058404.5:c.305G>A	G102E	AACR-H0114557	AACR-H0114557-M01-V01	AACR		False	False	False	False	False	2
MYCN	ENSG00000134323.10	ENST00000281043.3	chr2	2	+	True	16082943	16082943	A	G	ENST00000281043.3:c.757A>G	S253G	Missense	E_1	SNP	True	0	Class 0: This mutation can be originally modeled.	1aa	0aa	Mycs	ENSMUSG00000044597.5	ENSMUST00000058404.5	chrX	1	-	SNP	Missense	E_1	5380403.0	5380403.0	T	C	ENSMUST00000058404.5:c.676A>G	S226G	5380403.0	5380403.0	T	C	ENSMUST00000058404.5:c.676A>G	S226G	AACR-H0153051	AACR-H0153051-M01-V01	AACR		False	False	False	False	False	1
MYCN	ENSG00000134323.10	ENST00000281043.3	chr2	2	+	True	16082958	16082958	G	A	ENST00000281043.3:c.772G>A	D258N	Missense	E_1	SNP	True	0	Class 0: This mutation can be originally modeled.	1aa	0aa	Mycs	ENSMUSG00000044597.5	ENSMUST00000058404.5	chrX	1	-	SNP	Missense	E_1	5380388.0	5380388.0	C	T	ENSMUST00000058404.5:c.691G>A	D231N	5380388.0	5380388.0	C	T	ENSMUST00000058404.5:c.691G>A	D231N	AACR-H0153063	AACR-H0153063-M01-V01	AACR		False	False	False	False	False	1
MYCN	ENSG00000134323.10	ENST00000281043.3	chr2	2	+	True	16085740	16085740	G	T	ENST00000281043.3:c.916G>T	A306S	Missense	E_2	SNP	True	0	Class 0: This mutation can be originally modeled.	1aa	2aa	Mycs	ENSMUSG00000044597.5	ENSMUST00000058404.5	chrX	1	-	SNP	Missense	E_1	5380265.0	5380265.0	C	A	ENSMUST00000058404.5:c.814G>T	A272S	5380265.0	5380265.0	C	A	ENSMUST00000058404.5:c.814G>T	A272S	AACR-H0153418	AACR-H0153418-M01-V01	AACR		False	False	False	False	False	3
MYCN	ENSG00000134323.10	ENST00000281043.3	chr2	2	+	True	16085739	16085739	C	T	ENST00000281043.3:c.915C>T	N305delinsN	Silent	E_2	SNP	True	0	Class 0: This mutation can be originally modeled.	0aa	3aa	Mycs	ENSMUSG00000044597.5	ENSMUST00000058404.5	chrX	1	-	SNP	Silent	E_1	5380266.0	5380266.0	G	A	ENSMUST00000058404.5:c.813C>T	N271delinsN	5380266.0	5380266.0	G	A	ENSMUST00000058404.5:c.813C>T	N271delinsN	AACR-H0153437	AACR-H0153437-M01-V01	AACR		False	False	False	False	False	3
MYCN	ENSG00000134323.10	ENST00000281043.3	chr2	2	+	True	16085732	16085732	C	T	ENST00000281043.3:c.908C>T	P303L	Missense	E_2	SNP	True	0	Class 0: This mutation can be originally modeled.	0aa	0aa	Mycs	ENSMUSG00000044597.5	ENSMUST00000058404.5	chrX	1	-	SNP	Missense	E_1	5380288.0	5380288.0	G	A	ENSMUST00000058404.5:c.791C>T	P264L	5380288.0	5380288.0	G	A	ENSMUST00000058404.5:c.791C>T	P264L	AACR-H0153441	AACR-H0153441-M01-V01	AACR		False	False	False	False	False	0
MYCN	ENSG00000134323.10	ENST00000281043.3	chr2	2	+	True	16085655	16085655	C	T	ENST00000281043.3:c.831C>T	I277delinsI	Silent	E_2	SNP	True	0	Class 0: This mutation can be originally modeled.	2aa	0aa	Mycs	ENSMUSG00000044597.5	ENSMUST00000058404.5	chrX	1	-	SNP	Silent	E_1	5380341.0	5380341.0	G	A	ENSMUST00000058404.5:c.738C>T	I246delinsI	5380341.0	5380341.0	G	A	ENSMUST00000058404.5:c.738C>T	I246delinsI	AACR-H0153458	AACR-H0153458-M01-V01	AACR		False	False	False	False	False	2
MYCN	ENSG00000134323.10	ENST00000281043.3	chr2	2	+	True	16085650	16085650	G	T	ENST00000281043.3:c.826G>T	E276*	Nonsense	E_2	SNP	True	0	Class 0: This mutation can be originally modeled.	1aa	1aa	Mycs	ENSMUSG00000044597.5	ENSMUST00000058404.5	chrX	1	-	SNP	Nonsense	E_1	5380346.0	5380346.0	C	A	ENSMUST00000058404.5:c.733G>T	E245*	5380346.0	5380346.0	C	A	ENSMUST00000058404.5:c.733G>T	E245*	AACR-H0153469	AACR-H0153469-M01-V01	AACR		False	False	False	False	False	2
MYCN	ENSG00000134323.10	ENST00000281043.3	chr2	2	+	True	16082707	16082707	C	T	ENST00000281043.3:c.521C>T	A174V	Missense	E_1	SNP	True	0	Class 0: This mutation can be originally modeled.	1aa	0aa	Mycs	ENSMUSG00000044597.5	ENSMUST00000058404.5	chrX	1	-	SNP	Missense	E_1	5380552.0	5380552.0	G	A	ENSMUST00000058404.5:c.527C>T	A176V	5380552.0	5380552.0	G	A	ENSMUST00000058404.5:c.527C>T	A176V	AACR-H0153626	AACR-H0153626-M01-V01	AACR		False	False	False	False	False	1
MYCN	ENSG00000134323.10	ENST00000281043.3	chr2	2	+	True	16082739	16082739	G	A	ENST00000281043.3:c.553G>A	E185K	Missense	E_1	SNP	True	0	Class 0: This mutation can be originally modeled.	0aa	8aa	Mycs	ENSMUSG00000044597.5	ENSMUST00000058404.5	chrX	1	-	SNP	Missense	E_1	5380520.0	5380520.0	C	T	ENSMUST00000058404.5:c.559G>A	E187K	5380520.0	5380520.0	C	T	ENSMUST00000058404.5:c.559G>A	E187K	AACR-H0153694	AACR-H0153694-M01-V01	AACR		False	False	False	False	False	8
MYCN	ENSG00000134323.10	ENST00000281043.3	chr2	2	+	True	16082743	16082743	G	A	ENST00000281043.3:c.557G>A	C186Y	Missense	E_1	SNP	True	0	Class 0: This mutation can be originally modeled.	1aa	7aa	Mycs	ENSMUSG00000044597.5	ENSMUST00000058404.5	chrX	1	-	SNP	Missense	E_1	5380516.0	5380516.0	C	T	ENSMUST00000058404.5:c.563G>A	C188Y	5380516.0	5380516.0	C	T	ENSMUST00000058404.5:c.563G>A	C188Y	AACR-H0153730	AACR-H0153730-M01-V01	AACR		False	False	False	False	False	8
MYCN	ENSG00000134323.10	ENST00000281043.3	chr2	2	+	True	16082625	16082625	G	A	ENST00000281043.3:c.439G>A	A147T	Missense	E_1	SNP	True	0	Class 0: This mutation can be originally modeled.	0aa	0aa	Mycs	ENSMUSG00000044597.5	ENSMUST00000058404.5	chrX	1	-	SNP	Missense	E_1	5380631.0	5380631.0	C	T	ENSMUST00000058404.5:c.448G>A	A150T	5380631.0	5380631.0	C	T	ENSMUST00000058404.5:c.448G>A	A150T	AACR-H0153770	AACR-H0153770-M01-V01	AACR		False	False	False	False	False	0
MYCN	ENSG00000134323.10	ENST00000281043.3	chr2	2	+	True	16082695	16082695	G	A	ENST00000281043.3:c.509G>A	R170H	Missense	E_1	SNP	True	0	Class 0: This mutation can be originally modeled.	1aa	0aa	Mycs	ENSMUSG00000044597.5	ENSMUST00000058404.5	chrX	1	-	SNP	Missense	E_1	5380564.0	5380564.0	C	T	ENSMUST00000058404.5:c.515G>A	R172H	5380564.0	5380564.0	C	T	ENSMUST00000058404.5:c.515G>A	R172H	AACR-H0153805	AACR-H0153805-M01-V01	AACR		False	False	False	False	False	1
MYCN	ENSG00000134323.10	ENST00000281043.3	chr2	2	+	True	16082694	16082694	C	T	ENST00000281043.3:c.508C>T	R170C	Missense	E_1	SNP	True	0	Class 0: This mutation can be originally modeled.	1aa	0aa	Mycs	ENSMUSG00000044597.5	ENSMUST00000058404.5	chrX	1	-	SNP	Missense	E_1	5380565.0	5380565.0	G	A	ENSMUST00000058404.5:c.514C>T	R172C	5380565.0	5380565.0	G	A	ENSMUST00000058404.5:c.514C>T	R172C	AACR-H0153813	AACR-H0153813-M01-V01	AACR		False	False	False	False	False	1
MYCN	ENSG00000134323.10	ENST00000281043.3	chr2	2	+	True	16082848	16082848	C	T	ENST00000281043.3:c.662C>T	S221L	Missense	E_1	SNP	True	0	Class 0: This mutation can be originally modeled.	0aa	0aa	Mycs	ENSMUSG00000044597.5	ENSMUST00000058404.5	chrX	1	-	SNP	Missense	E_1	5380435.0	5380435.0	G	A	ENSMUST00000058404.5:c.644C>T	S215L	5380435.0	5380435.0	G	A	ENSMUST00000058404.5:c.644C>T	S215L	AACR-H0153887	AACR-H0153887-M01-V01	AACR		False	False	False	False	False	0
MYCN	ENSG00000134323.10	ENST00000281043.3	chr2	2	+	True	16082812	16082812	C	G	ENST00000281043.3:c.626C>G	P209R	Missense	E_1	SNP	True	0	Class 0: This mutation can be originally modeled.	0aa	0aa	Mycs	ENSMUSG00000044597.5	ENSMUST00000058404.5	chrX	1	-	SNP	Missense	E_1	5380450.0	5380450.0	G	C	ENSMUST00000058404.5:c.629C>G	P210R	5380450.0	5380450.0	G	C	ENSMUST00000058404.5:c.629C>G	P210R	AACR-H0154005	AACR-H0154005-M01-V01	AACR		False	False	False	False	False	0
MYCN	ENSG00000134323.10	ENST00000281043.3	chr2	2	+	True	16082745	16082745	G	A	ENST00000281043.3:c.559G>A	V187M	Missense	E_1	SNP	True	0	Class 0: This mutation can be originally modeled.	2aa	6aa	Mycs	ENSMUSG00000044597.5	ENSMUST00000058404.5	chrX	1	-	SNP	Missense	E_1	5380514.0	5380514.0	C	T	ENSMUST00000058404.5:c.565G>A	V189M	5380514.0	5380514.0	C	T	ENSMUST00000058404.5:c.565G>A	V189M	AACR-H0154006	AACR-H0154006-M01-V01	AACR		False	False	False	False	False	8
MYCN	ENSG00000134323.10	ENST00000281043.3	chr2	2	+	True	16082772	16082772	C	T	ENST00000281043.3:c.586C>T	P196S	Missense	E_1	SNP	True	0	Class 0: This mutation can be originally modeled.	1aa	0aa	Mycs	ENSMUSG00000044597.5	ENSMUST00000058404.5	chrX	1	-	SNP	Missense	E_1	5380490.0	5380490.0	G	A	ENSMUST00000058404.5:c.589C>T	P197S	5380490.0	5380490.0	G	A	ENSMUST00000058404.5:c.589C>T	P197S	AACR-H0154021	AACR-H0154021-M01-V01	AACR		False	False	False	False	False	1
MYCN	ENSG00000134323.10	ENST00000281043.3	chr2	2	+	True	16082780	16082780	C	G	ENST00000281043.3:c.594C>G	N198K	Missense	E_1	SNP	True	0	Class 0: This mutation can be originally modeled.	0aa	4aa	Mycs	ENSMUSG00000044597.5	ENSMUST00000058404.5	chrX	1	-	SNP	Missense	E_1	5380482.0	5380482.0	A	C	ENSMUST00000058404.5:c.597T>G	N199K	5380482.0	5380482.0	A	C	ENSMUST00000058404.5:c.597T>G	N199K	AACR-H0154035	AACR-H0154035-M01-V01	AACR		False	False	False	False	False	4
MYCN	ENSG00000134323.10	ENST00000281043.3	chr2	2	+	True	16082748	16082748	G	A	ENST00000281043.3:c.562G>A	D188N	Missense	E_1	SNP	True	0	Class 0: This mutation can be originally modeled.	3aa	5aa	Mycs	ENSMUSG00000044597.5	ENSMUST00000058404.5	chrX	1	-	SNP	Missense	E_1	5380511.0	5380511.0	C	T	ENSMUST00000058404.5:c.568G>A	D190N	5380511.0	5380511.0	C	T	ENSMUST00000058404.5:c.568G>A	D190N	AACR-H0154046	AACR-H0154046-M01-V01	AACR		False	False	False	False	False	8
MYCN	ENSG00000134323.10	ENST00000281043.3	chr2	2	+	True	16082752	16082752	C	T	ENST00000281043.3:c.566C>T	P189L	Missense	E_1	SNP	True	0	Class 0: This mutation can be originally modeled.	4aa	4aa	Mycs	ENSMUSG00000044597.5	ENSMUST00000058404.5	chrX	1	-	SNP	Missense	E_1	5380507.0	5380507.0	G	A	ENSMUST00000058404.5:c.572C>T	P191L	5380507.0	5380507.0	G	A	ENSMUST00000058404.5:c.572C>T	P191L	AACR-H0154053	AACR-H0154053-M01-V01	AACR		False	False	False	False	False	8
MYCN	ENSG00000134323.10	ENST00000281043.3	chr2	2	+	True	16082811	16082811	C	T	ENST00000281043.3:c.625C>T	P209S	Missense	E_1	SNP	True	0	Class 0: This mutation can be originally modeled.	0aa	0aa	Mycs	ENSMUSG00000044597.5	ENSMUST00000058404.5	chrX	1	-	SNP	Missense	E_1	5380451.0	5380451.0	G	A	ENSMUST00000058404.5:c.628C>T	P210S	5380451.0	5380451.0	G	A	ENSMUST00000058404.5:c.628C>T	P210S	AACR-H0154100	AACR-H0154100-M01-V01	AACR		False	False	False	False	False	0
MYCN	ENSG00000134323.10	ENST00000281043.3	chr2	2	+	True	16082787	16082787	G	A	ENST00000281043.3:c.601G>A	E201K	Missense	E_1	SNP	True	0	Class 0: This mutation can be originally modeled.	3aa	1aa	Mycs	ENSMUSG00000044597.5	ENSMUST00000058404.5	chrX	1	-	SNP	Missense	E_1	5380475.0	5380475.0	C	T	ENSMUST00000058404.5:c.604G>A	E202K	5380475.0	5380475.0	C	T	ENSMUST00000058404.5:c.604G>A	E202K	AACR-H0154119	AACR-H0154119-M01-V01	AACR		False	False	False	False	False	4
MYCN	ENSG00000134323.10	ENST00000281043.3	chr2	2	+	True	16086064	16086064	A	T	ENST00000281043.3:c.1240A>T	N414Y	Missense	E_2	SNP	True	0	Class 0: This mutation can be originally modeled.	0aa	15aa	Mycs	ENSMUSG00000044597.5	ENSMUST00000058404.5	chrX	1	-	SNP	Missense	E_1	5379938.0	5379938.0	T	A	ENSMUST00000058404.5:c.1141A>T	N381Y	5379938.0	5379938.0	T	A	ENSMUST00000058404.5:c.1141A>T	N381Y	AACR-H0154176	AACR-H0154176-M01-V01	AACR		False	False	False	False	False	15
MYCN	ENSG00000134323.10	ENST00000281043.3	chr2	2	+	True	16086067	16086067	G	A	ENST00000281043.3:c.1243G>A	E415K	Missense	E_2	SNP	True	0	Class 0: This mutation can be originally modeled.	1aa	14aa	Mycs	ENSMUSG00000044597.5	ENSMUST00000058404.5	chrX	1	-	SNP	Missense	E_1	5379935.0	5379935.0	C	T	ENSMUST00000058404.5:c.1144G>A	E382K	5379935.0	5379935.0	C	T	ENSMUST00000058404.5:c.1144G>A	E382K	AACR-H0154211	AACR-H0154211-M01-V01	AACR		False	False	False	False	False	15
MYCN	ENSG00000134323.10	ENST00000281043.3	chr2	2	+	True	16086081	16086081	G	T	ENST00000281043.3:c.1257G>T	K419N	Missense	E_2	SNP	True	0	Class 0: This mutation can be originally modeled.	5aa	10aa	Mycs	ENSMUSG00000044597.5	ENSMUST00000058404.5	chrX	1	-	SNP	Missense	E_1	5379921.0	5379921.0	C	A	ENSMUST00000058404.5:c.1158G>T	K386N	5379921.0	5379921.0	C	A	ENSMUST00000058404.5:c.1158G>T	K386N	AACR-H0154228	AACR-H0154228-M01-V01	AACR		False	False	False	False	False	15
MYCN	ENSG00000134323.10	ENST00000281043.3	chr2	2	+	True	16086078	16086078	C	T	ENST00000281043.3:c.1254C>T	A418delinsA	Silent	E_2	SNP	True	0	Class 0: This mutation can be originally modeled.	4aa	11aa	Mycs	ENSMUSG00000044597.5	ENSMUST00000058404.5	chrX	1	-	SNP	Silent	E_1	5379924.0	5379924.0	A	A	ENSMUST00000058404.5:c.1155T>T	A385delinsA	5379924.0	5379924.0	A	A	ENSMUST00000058404.5:c.1155T>T	A385delinsA	AACR-H0154265	AACR-H0154265-M01-V01	AACR		False	False	False	False	False	15
MYCN	ENSG00000134323.10	ENST00000281043.3	chr2	2	+	True	16086074	16086074	C	T	ENST00000281043.3:c.1250C>T	A417V	Missense	E_2	SNP	True	0	Class 0: This mutation can be originally modeled.	3aa	12aa	Mycs	ENSMUSG00000044597.5	ENSMUST00000058404.5	chrX	1	-	SNP	Missense	E_1	5379928.0	5379928.0	G	A	ENSMUST00000058404.5:c.1151C>T	A384V	5379928.0	5379928.0	G	A	ENSMUST00000058404.5:c.1151C>T	A384V	AACR-H0154274	AACR-H0154274-M01-V01	AACR		False	False	False	False	False	15
MYCN	ENSG00000134323.10	ENST00000281043.3	chr2	2	+	True	16086077	16086077	C	T	ENST00000281043.3:c.1253C>T	A418V	Missense	E_2	SNP	True	0	Class 0: This mutation can be originally modeled.	4aa	11aa	Mycs	ENSMUSG00000044597.5	ENSMUST00000058404.5	chrX	1	-	SNP	Missense	E_1	5379925.0	5379925.0	G	A	ENSMUST00000058404.5:c.1154C>T	A385V	5379925.0	5379925.0	G	A	ENSMUST00000058404.5:c.1154C>T	A385V	AACR-H0154278	AACR-H0154278-M01-V01	AACR		False	False	False	False	False	15
MYCN	ENSG00000134323.10	ENST00000281043.3	chr2	2	+	True	16085999	16085999	A	G	ENST00000281043.3:c.1175A>G	Q392R	Missense	E_2	SNP	True	0	Class 0: This mutation can be originally modeled.	2aa	2aa	Mycs	ENSMUSG00000044597.5	ENSMUST00000058404.5	chrX	1	-	SNP	Missense	E_1	5380003.0	5380003.0	T	C	ENSMUST00000058404.5:c.1076A>G	Q359R	5380003.0	5380003.0	T	C	ENSMUST00000058404.5:c.1076A>G	Q359R	AACR-H0154315	AACR-H0154315-M01-V01	AACR		False	False	False	False	False	4
MYCN	ENSG00000134323.10	ENST00000281043.3	chr2	2	+	True	16085992	16085992	G	A	ENST00000281043.3:c.1168G>A	E390K	Missense	E_2	SNP	True	0	Class 0: This mutation can be originally modeled.	0aa	4aa	Mycs	ENSMUSG00000044597.5	ENSMUST00000058404.5	chrX	1	-	SNP	Missense	E_1	5380010.0	5380010.0	C	T	ENSMUST00000058404.5:c.1069G>A	E357K	5380010.0	5380010.0	C	T	ENSMUST00000058404.5:c.1069G>A	E357K	AACR-H0154339	AACR-H0154339-M01-V01	AACR		False	False	False	False	False	4
MYCN	ENSG00000134323.10	ENST00000281043.3	chr2	2	+	True	16086038	16086038	G	A	ENST00000281043.3:c.1214G>A	R405K	Missense	E_2	SNP	True	0	Class 0: This mutation can be originally modeled.	1aa	1aa	Mycs	ENSMUSG00000044597.5	ENSMUST00000058404.5	chrX	1	-	SNP	Missense	E_1	5379964.0	5379964.0	C	T	ENSMUST00000058404.5:c.1115G>A	R372K	5379964.0	5379964.0	C	T	ENSMUST00000058404.5:c.1115G>A	R372K	AACR-H0154399	AACR-H0154399-M01-V01	AACR		False	False	False	False	False	2
MYCN	ENSG00000134323.10	ENST00000281043.3	chr2	2	+	True	16086205	16086205	G	T	ENST00000281043.3:c.1381G>T	A461S	Missense	E_2	SNP	True	0	Class 0: This mutation can be originally modeled.	0aa	0aa	Mycs	ENSMUSG00000044597.5	ENSMUST00000058404.5	chrX	1	-	SNP	Missense	E_1	5379794.0	5379794.0	C	A	ENSMUST00000058404.5:c.1285G>T	A429S	5379794.0	5379794.0	C	A	ENSMUST00000058404.5:c.1285G>T	A429S	AACR-H0154424	AACR-H0154424-M01-V01	AACR		False	False	False	False	False	0
MYCN	ENSG00000134323.10	ENST00000281043.3	chr2	2	+	True	16086184	16086184	T	A	ENST00000281043.3:c.1360T>A	L454M	Missense	E_2	SNP	True	0	Class 0: This mutation can be originally modeled.	4aa	1aa	Mycs	ENSMUSG00000044597.5	ENSMUST00000058404.5	chrX	1	-	SNP	Missense	E_1	5379818.0	5379818.0	A	T	ENSMUST00000058404.5:c.1261T>A	L421M	5379818.0	5379818.0	A	T	ENSMUST00000058404.5:c.1261T>A	L421M	AACR-H0154467	AACR-H0154467-M01-V01	AACR		False	False	False	False	False	5
MYCN	ENSG00000134323.10	ENST00000281043.3	chr2	2	+	True	16086218	16086218	A	T	ENST00000281043.3:c.1394A>T	*465Lext*15	Non_Stop		SNP	True	0	Class 0: This mutation can be originally modeled.	0aa	0aa	Mycs	ENSMUSG00000044597.5	ENSMUST00000058404.5	chrX	1	-	SNP	Non_Stop		5379784.0	5379784.0	T	A	ENSMUST00000058404.5:c.1295A>T	*432Lext*16	5379784.0	5379784.0	T	A	ENSMUST00000058404.5:c.1295A>T	*432Lext*16	AACR-H0154525	AACR-H0154525-M01-V01	AACR		False	False	False	False	False	0
MYCN	ENSG00000134323.10	ENST00000281043.3	chr2	2	+	True	16086103	16086103	A	T	ENST00000281043.3:c.1279A>T	T427S	Missense	E_2	SNP	True	0	Class 0: This mutation can be originally modeled.	13aa	2aa	Mycs	ENSMUSG00000044597.5	ENSMUST00000058404.5	chrX	1	-	SNP	Missense	E_1	5379899.0	5379899.0	T	A	ENSMUST00000058404.5:c.1180A>T	T394S	5379899.0	5379899.0	T	A	ENSMUST00000058404.5:c.1180A>T	T394S	AACR-H0154614	AACR-H0154614-M01-V01	AACR		False	False	False	False	False	15
MYCN	ENSG00000134323.10	ENST00000281043.3	chr2	2	+	True	16085979	16085979	C	A	ENST00000281043.3:c.1155C>A	N385K	Missense	E_2	SNP	True	0	Class 0: This mutation can be originally modeled.	4aa	2aa	Mycs	ENSMUSG00000044597.5	ENSMUST00000058404.5	chrX	1	-	SNP	Missense	E_1	5380023.0	5380023.0	G	T	ENSMUST00000058404.5:c.1056C>A	N352K	5380023.0	5380023.0	G	T	ENSMUST00000058404.5:c.1056C>A	N352K	AACR-H0154696	AACR-H0154696-M01-V01	AACR		False	False	False	False	False	6
MYCN	ENSG00000134323.10	ENST00000281043.3	chr2	2	+	True	16085828	16085828	C	T	ENST00000281043.3:c.1004C>T	P335L	Missense	E_2	SNP	True	0	Class 0: This mutation can be originally modeled.	6aa	0aa	Mycs	ENSMUSG00000044597.5	ENSMUST00000058404.5	chrX	1	-	SNP	Missense	E_1	5380177.0	5380177.0	G	A	ENSMUST00000058404.5:c.902C>T	P301L	5380177.0	5380177.0	G	A	ENSMUST00000058404.5:c.902C>T	P301L	AACR-H0154704	AACR-H0154704-M01-V01	AACR		False	False	False	False	False	6
MYCN	ENSG00000134323.10	ENST00000281043.3	chr2	2	+	True	16085822	16085822	C	T	ENST00000281043.3:c.998C>T	A333V	Missense	E_2	SNP	True	0	Class 0: This mutation can be originally modeled.	4aa	2aa	Mycs	ENSMUSG00000044597.5	ENSMUST00000058404.5	chrX	1	-	SNP	Missense	E_1	5380183.0	5380183.0	G	A	ENSMUST00000058404.5:c.896C>T	A299V	5380183.0	5380183.0	G	A	ENSMUST00000058404.5:c.896C>T	A299V	AACR-H0154736	AACR-H0154736-M01-V01	AACR		False	False	False	False	False	6
MYCN	ENSG00000134323.10	ENST00000281043.3	chr2	2	+	True	16085855	16085855	C	T	ENST00000281043.3:c.1031C>T	A344V	Missense	E_2	SNP	True	0	Class 0: This mutation can be originally modeled.	2aa	0aa	Mycs	ENSMUSG00000044597.5	ENSMUST00000058404.5	chrX	1	-	SNP	Missense	E_1	5380147.0	5380147.0	G	A	ENSMUST00000058404.5:c.932C>T	A311V	5380147.0	5380147.0	G	A	ENSMUST00000058404.5:c.932C>T	A311V	AACR-H0154769	AACR-H0154769-M01-V01	AACR		False	False	False	False	False	2
MYCN	ENSG00000134323.10	ENST00000281043.3	chr2	2	+	True	16085851	16085851	G	T	ENST00000281043.3:c.1027G>T	D343Y	Missense	E_2	SNP	True	0	Class 0: This mutation can be originally modeled.	1aa	1aa	Mycs	ENSMUSG00000044597.5	ENSMUST00000058404.5	chrX	1	-	SNP	Missense	E_1	5380151.0	5380151.0	C	A	ENSMUST00000058404.5:c.928G>T	D310Y	5380151.0	5380151.0	C	A	ENSMUST00000058404.5:c.928G>T	D310Y	AACR-H0154822	AACR-H0154822-M01-V01	AACR		False	False	False	False	False	2
MYCN	ENSG00000134323.10	ENST00000281043.3	chr2	2	+	True	16085821	16085821	G	A	ENST00000281043.3:c.997G>A	A333T	Missense	E_2	SNP	True	0	Class 0: This mutation can be originally modeled.	4aa	2aa	Mycs	ENSMUSG00000044597.5	ENSMUST00000058404.5	chrX	1	-	SNP	Missense	E_1	5380184.0	5380184.0	C	T	ENSMUST00000058404.5:c.895G>A	A299T	5380184.0	5380184.0	C	T	ENSMUST00000058404.5:c.895G>A	A299T	AACR-H0154832	AACR-H0154832-M01-V01	AACR		False	False	False	False	False	6
MYCN	ENSG00000134323.10	ENST00000281043.3	chr2	2	+	True	16085772	16085772	C	G	ENST00000281043.3:c.948C>G	S316R	Missense	E_2	SNP	True	0	Class 0: This mutation can be originally modeled.	3aa	6aa	Mycs	ENSMUSG00000044597.5	ENSMUST00000058404.5	chrX	1	-	SNP	Missense	E_1	5380233.0	5380233.0	G	C	ENSMUST00000058404.5:c.846C>G	S282R	5380233.0	5380233.0	G	C	ENSMUST00000058404.5:c.846C>G	S282R	AACR-H0154835	AACR-H0154835-M01-V01	AACR		False	False	False	False	False	9
MYCN	ENSG00000134323.10	ENST00000281043.3	chr2	2	+	True	16085806	16085806	C	T	ENST00000281043.3:c.982C>T	Q328*	Nonsense	E_2	SNP	True	0	Class 0: This mutation can be originally modeled.	0aa	0aa	Mycs	ENSMUSG00000044597.5	ENSMUST00000058404.5	chrX	1	-	SNP	Nonsense	E_1	5380202.0	5380202.0	G	A	ENSMUST00000058404.5:c.877C>T	Q293*	5380202.0	5380202.0	G	A	ENSMUST00000058404.5:c.877C>T	Q293*	AACR-H0154906	AACR-H0154906-M01-V01	AACR		False	False	False	False	False	0
MYCN	ENSG00000134323.10	ENST00000281043.3	chr2	2	+	True	16085819	16085819	A	G	ENST00000281043.3:c.995A>G	Y332C	Missense	E_2	SNP	True	0	Class 0: This mutation can be originally modeled.	3aa	3aa	Mycs	ENSMUSG00000044597.5	ENSMUST00000058404.5	chrX	1	-	SNP	Missense	E_1	5380186.0	5380186.0	T	C	ENSMUST00000058404.5:c.893A>G	Y298C	5380186.0	5380186.0	T	C	ENSMUST00000058404.5:c.893A>G	Y298C	AACR-H0154932	AACR-H0154932-M01-V01	AACR		False	False	False	False	False	6
MYCN	ENSG00000134323.10	ENST00000281043.3	chr2	2	+	True	16085860	16085860	C	T	ENST00000281043.3:c.1036C>T	P346S	Missense	E_2	SNP	True	0	Class 0: This mutation can be originally modeled.	0aa	1aa	Mycs	ENSMUSG00000044597.5	ENSMUST00000058404.5	chrX	1	-	SNP	Missense	E_1	5380142.0	5380142.0	G	A	ENSMUST00000058404.5:c.937C>T	P313S	5380142.0	5380142.0	G	A	ENSMUST00000058404.5:c.937C>T	P313S	AACR-H0154972	AACR-H0154972-M01-V01	AACR		False	False	False	False	False	1
MYCN	ENSG00000134323.10	ENST00000281043.3	chr2	2	+	True	16085923	16085923	G	A	ENST00000281043.3:c.1099G>A	A367T	Missense	E_2	SNP	True	0	Class 0: This mutation can be originally modeled.	2aa	0aa	Mycs	ENSMUSG00000044597.5	ENSMUST00000058404.5	chrX	1	-	SNP	Missense	E_1	5380082.0	5380082.0	C	T	ENSMUST00000058404.5:c.997G>A	A333T	5380082.0	5380082.0	C	T	ENSMUST00000058404.5:c.997G>A	A333T	AACR-H0154973	AACR-H0154973-M01-V01	AACR		False	False	False	False	False	2
MYCN	ENSG00000134323.10	ENST00000281043.3	chr2	2	+	True	16085934	16085934	G	C	ENST00000281043.3:c.1110G>C	L370F	Missense	E_2	SNP	True	0	Class 0: This mutation can be originally modeled.	0aa	0aa	Mycs	ENSMUSG00000044597.5	ENSMUST00000058404.5	chrX	1	-	SNP	Missense	E_1	5380071.0	5380071.0	C	G	ENSMUST00000058404.5:c.1008G>C	L336F	5380071.0	5380071.0	C	G	ENSMUST00000058404.5:c.1008G>C	L336F	AACR-H0155002	AACR-H0155002-M01-V01	AACR		False	False	False	False	False	0
MYCN	ENSG00000134323.10	ENST00000281043.3	chr2	2	+	True	16085918	16085918	C	A	ENST00000281043.3:c.1094C>A	P365Q	Missense	E_2	SNP	True	0	Class 0: This mutation can be originally modeled.	0aa	2aa	Mycs	ENSMUSG00000044597.5	ENSMUST00000058404.5	chrX	1	-	SNP	Missense	E_1	5380087.0	5380087.0	G	T	ENSMUST00000058404.5:c.992C>A	P331Q	5380087.0	5380087.0	G	T	ENSMUST00000058404.5:c.992C>A	P331Q	AACR-H0155027	AACR-H0155027-M01-V01	AACR		False	False	False	False	False	2
MYCN	ENSG00000134323.10	ENST00000281043.3	chr2	2	+	True	16085956	16085956	G	A	ENST00000281043.3:c.1132G>A	E378K	Missense	E_2	SNP	True	0	Class 0: This mutation can be originally modeled.	0aa	0aa	Mycs	ENSMUSG00000044597.5	ENSMUST00000058404.5	chrX	1	-	SNP	Missense	E_1	5380046.0	5380046.0	C	T	ENSMUST00000058404.5:c.1033G>A	E345K	5380046.0	5380046.0	C	T	ENSMUST00000058404.5:c.1033G>A	E345K	AACR-H0155058	AACR-H0155058-M01-V01	AACR		False	False	False	False	False	0
MYCN	ENSG00000134323.10	ENST00000281043.3	chr2	2	+	True	16085958	16085958	G	A	ENST00000281043.3:c.1134G>A	E378delinsE	Silent	E_2	SNP	True	0	Class 0: This mutation can be originally modeled.	0aa	0aa	Mycs	ENSMUSG00000044597.5	ENSMUST00000058404.5	chrX	1	-	SNP	Silent	E_1	5380044.0	5380044.0	C	T	ENSMUST00000058404.5:c.1035G>A	E345delinsE	5380044.0	5380044.0	C	T	ENSMUST00000058404.5:c.1035G>A	E345delinsE	AACR-H0155060	AACR-H0155060-M01-V01	AACR		False	False	False	False	False	0
MYCN	ENSG00000134323.10	ENST00000281043.3	chr2	2	+	True	16085890	16085890	C	T	ENST00000281043.3:c.1066C>T	P356S	Missense	E_2	SNP	True	0	Class 0: This mutation can be originally modeled.	0aa	1aa	Mycs	ENSMUSG00000044597.5	ENSMUST00000058404.5	chrX	1	-	SNP	Missense	E_1	5380130.0	5380130.0	G	A	ENSMUST00000058404.5:c.949C>T	P317S	5380130.0	5380130.0	G	A	ENSMUST00000058404.5:c.949C>T	P317S	AACR-H0155112	AACR-H0155112-M01-V01	AACR		False	False	False	False	False	1
MYCN	ENSG00000134323.10	ENST00000281043.3	chr2	2	+	True	16085863	16085863	C	A	ENST00000281043.3:c.1039C>A	Q347K	Missense	E_2	SNP	True	0	Class 0: This mutation can be originally modeled.	1aa	0aa	Mycs	ENSMUSG00000044597.5	ENSMUST00000058404.5	chrX	1	-	SNP	Missense	E_1	5380139.0	5380139.0	G	T	ENSMUST00000058404.5:c.940C>A	Q314K	5380139.0	5380139.0	G	T	ENSMUST00000058404.5:c.940C>A	Q314K	AACR-H0155152	AACR-H0155152-M01-V01	AACR		False	False	False	False	False	1
MYCN	ENSG00000134323.10	ENST00000281043.3	chr2	2	+	True	16085864	16085864	A	C	ENST00000281043.3:c.1040A>C	Q347P	Missense	E_2	SNP	True	0	Class 0: This mutation can be originally modeled.	1aa	0aa	Mycs	ENSMUSG00000044597.5	ENSMUST00000058404.5	chrX	1	-	SNP	Missense	E_1	5380138.0	5380138.0	T	G	ENSMUST00000058404.5:c.941A>C	Q314P	5380138.0	5380138.0	T	G	ENSMUST00000058404.5:c.941A>C	Q314P	AACR-H0155153	AACR-H0155153-M01-V01	AACR		False	False	False	False	False	1
MYCN	ENSG00000134323.10	ENST00000281043.3	chr2	2	+	True	16085871	16085871	G	T	ENST00000281043.3:c.1047G>T	K349N	Missense	E_2	SNP	True	0	Class 0: This mutation can be originally modeled.	0aa	0aa	Mycs	ENSMUSG00000044597.5	ENSMUST00000058404.5	chrX	1	-	SNP	Missense	E_1	5380134.0	5380134.0	C	A	ENSMUST00000058404.5:c.945G>T	K315N	5380134.0	5380134.0	C	A	ENSMUST00000058404.5:c.945G>T	K315N	AACR-H0155161	AACR-H0155161-M01-V01	AACR		False	False	False	False	False	0
MYCN	ENSG00000134323.10	ENST00000281043.3	chr2	2	+	True	16082388	16082388	G	A	ENST00000281043.3:c.202G>A	A68T	Missense	E_1	SNP	True	0	Class 0: This mutation can be originally modeled.	0aa	0aa	Mycs	ENSMUSG00000044597.5	ENSMUST00000058404.5	chrX	1	-	SNP	Missense	E_1	5380883.0	5380883.0	C	T	ENSMUST00000058404.5:c.196G>A	A66T	5380883.0	5380883.0	C	T	ENSMUST00000058404.5:c.196G>A	A66T	AACR-H0156396	AACR-H0156396-M01-V01	AACR		False	False	False	False	False	0
MYCN	ENSG00000134323.10	ENST00000281043.3	chr2	2	+	True	16082444	16082444	G	C	ENST00000281043.3:c.258G>C	E86D	Missense	E_1	SNP	True	0	Class 0: This mutation can be originally modeled.	0aa	0aa	Mycs	ENSMUSG00000044597.5	ENSMUST00000058404.5	chrX	1	-	SNP	Missense	E_1	5380824.0	5380824.0	C	G	ENSMUST00000058404.5:c.255G>C	E85D	5380824.0	5380824.0	C	G	ENSMUST00000058404.5:c.255G>C	E85D	AACR-H0156445	AACR-H0156445-M01-V01	AACR		False	False	False	False	False	0
MYCN	ENSG00000134323.10	ENST00000281043.3	chr2	2	+	True	16082341	16082341	A	C	ENST00000281043.3:c.155A>C	K52T	Missense	E_1	SNP	True	0	Class 0: This mutation can be originally modeled.	10aa	6aa	Mycs	ENSMUSG00000044597.5	ENSMUST00000058404.5	chrX	1	-	SNP	Missense	E_1	5380924.0	5380924.0	T	G	ENSMUST00000058404.5:c.155A>C	K52T	5380924.0	5380924.0	T	G	ENSMUST00000058404.5:c.155A>C	K52T	AACR-H0156502	AACR-H0156502-M01-V01	AACR		False	False	False	False	False	16
MYCN	ENSG00000134323.10	ENST00000281043.3	chr2	2	+	True	16082336	16082336	G	A	ENST00000281043.3:c.150G>A	W50*	Nonsense	E_1	SNP	True	0	Class 0: This mutation can be originally modeled.	8aa	8aa	Mycs	ENSMUSG00000044597.5	ENSMUST00000058404.5	chrX	1	-	SNP	Nonsense	E_1	5380929.0	5380929.0	C	T	ENSMUST00000058404.5:c.150G>A	W50*	5380929.0	5380929.0	C	T	ENSMUST00000058404.5:c.150G>A	W50*	AACR-H0156522	AACR-H0156522-M01-V01	AACR		False	False	False	False	False	16
MYCN	ENSG00000134323.10	ENST00000281043.3	chr2	2	+	True	16082320	16082320	C	G	ENST00000281043.3:c.134C>G	P45R	Missense	E_1	SNP	True	0	Class 0: This mutation can be originally modeled.	3aa	13aa	Mycs	ENSMUSG00000044597.5	ENSMUST00000058404.5	chrX	1	-	SNP	Missense	E_1	5380945.0	5380945.0	G	C	ENSMUST00000058404.5:c.134C>G	P45R	5380945.0	5380945.0	G	C	ENSMUST00000058404.5:c.134C>G	P45R	AACR-H0156535	AACR-H0156535-M01-V01	AACR		False	False	False	False	False	16
MYCN	ENSG00000134323.10	ENST00000281043.3	chr2	2	+	True	16082322	16082322	G	A	ENST00000281043.3:c.136G>A	G46R	Missense	E_1	SNP	True	0	Class 0: This mutation can be originally modeled.	4aa	12aa	Mycs	ENSMUSG00000044597.5	ENSMUST00000058404.5	chrX	1	-	SNP	Missense	E_1	5380943.0	5380943.0	C	T	ENSMUST00000058404.5:c.136G>A	G46R	5380943.0	5380943.0	C	T	ENSMUST00000058404.5:c.136G>A	G46R	AACR-H0156549	AACR-H0156549-M01-V01	AACR		False	False	False	False	False	16
MYCN	ENSG00000134323.10	ENST00000281043.3	chr2	2	+	True	16082376	16082376	A	T	ENST00000281043.3:c.190A>T	S64C	Missense	E_1	SNP	True	0	Class 0: This mutation can be originally modeled.	0aa	0aa	Mycs	ENSMUSG00000044597.5	ENSMUST00000058404.5	chrX	1	-	SNP	Missense	E_1	5380886.0	5380886.0	T	A	ENSMUST00000058404.5:c.193A>T	S65C	5380886.0	5380886.0	T	A	ENSMUST00000058404.5:c.193A>T	S65C	AACR-H0156579	AACR-H0156579-M01-V01	AACR		False	False	False	False	False	0
MYCN	ENSG00000134323.10	ENST00000281043.3	chr2	2	+	True	16082365	16082365	C	T	ENST00000281043.3:c.179C>T	P60L	Missense	E_1	SNP	True	0	Class 0: This mutation can be originally modeled.	0aa	0aa	Mycs	ENSMUSG00000044597.5	ENSMUST00000058404.5	chrX	1	-	SNP	Missense	E_1	5380903.0	5380903.0	G	A	ENSMUST00000058404.5:c.176C>T	P59L	5380903.0	5380903.0	G	A	ENSMUST00000058404.5:c.176C>T	P59L	AACR-H0156610	AACR-H0156610-M01-V01	AACR		False	False	False	False	False	0
MYCN	ENSG00000134323.10	ENST00000281043.3	chr2	2	+	True	16082561	16082561	G	A	ENST00000281043.3:c.375G>A	K125delinsK	Silent	E_1	SNP	True	0	Class 0: This mutation can be originally modeled.	0aa	0aa	Mycs	ENSMUSG00000044597.5	ENSMUST00000058404.5	chrX	1	-	SNP	Silent	E_1	5380701.0	5380701.0	C	T	ENSMUST00000058404.5:c.378G>A	K126delinsK	5380701.0	5380701.0	C	T	ENSMUST00000058404.5:c.378G>A	K126delinsK	AACR-H0156632	AACR-H0156632-M01-V01	AACR		False	False	False	False	False	0
MYCN	ENSG00000134323.10	ENST00000281043.3	chr2	2	+	True	16082546	16082546	C	A	ENST00000281043.3:c.360C>A	F120L	Missense	E_1	SNP	True	0	Class 0: This mutation can be originally modeled.	8aa	1aa	Mycs	ENSMUSG00000044597.5	ENSMUST00000058404.5	chrX	1	-	SNP	Missense	E_1	5380716.0	5380716.0	G	T	ENSMUST00000058404.5:c.363C>A	F121L	5380716.0	5380716.0	G	T	ENSMUST00000058404.5:c.363C>A	F121L	AACR-H0156681	AACR-H0156681-M01-V01	AACR		False	False	False	False	False	9
MYCN	ENSG00000134323.10	ENST00000281043.3	chr2	2	+	True	16082463	16082463	G	A	ENST00000281043.3:c.277G>A	E93K	Missense	E_1	SNP	True	0	Class 0: This mutation can be originally modeled.	0aa	1aa	Mycs	ENSMUSG00000044597.5	ENSMUST00000058404.5	chrX	1	-	SNP	Missense	E_1	5380799.0	5380799.0	C	T	ENSMUST00000058404.5:c.280G>A	E94K	5380799.0	5380799.0	C	T	ENSMUST00000058404.5:c.280G>A	E94K	AACR-H0156778	AACR-H0156778-M01-V01	AACR		False	False	False	False	False	1
MYCN	ENSG00000134323.10	ENST00000281043.3	chr2	2	+	True	16082455	16082455	G	A	ENST00000281043.3:c.269G>A	S90N	Missense	E_1	SNP	True	0	Class 0: This mutation can be originally modeled.	0aa	0aa	Mycs	ENSMUSG00000044597.5	ENSMUST00000058404.5	chrX	1	-	SNP	Missense	E_1	5380810.0	5380810.0	C	T	ENSMUST00000058404.5:c.269G>A	S90N	5380810.0	5380810.0	C	T	ENSMUST00000058404.5:c.269G>A	S90N	AACR-H0156828	AACR-H0156828-M01-V01	AACR		False	False	False	False	False	0
MYCN	ENSG00000134323.10	ENST00000281043.3	chr2	2	+	True	16082487	16082487	G	A	ENST00000281043.3:c.301G>A	G101R	Missense	E_1	SNP	True	0	Class 0: This mutation can be originally modeled.	1aa	1aa	Mycs	ENSMUSG00000044597.5	ENSMUST00000058404.5	chrX	1	-	SNP	Missense	E_1	5380775.0	5380775.0	C	T	ENSMUST00000058404.5:c.304G>A	G102R	5380775.0	5380775.0	C	T	ENSMUST00000058404.5:c.304G>A	G102R	AACR-H0156883	AACR-H0156883-M01-V01	AACR		False	False	False	False	False	2
MYCN	ENSG00000134323.10	ENST00000281043.3	chr2	2	+	True	16082317	16082317	C	A	ENST00000281043.3:c.131C>A	P44H	Missense	E_1	SNP	True	0	Class 0: This mutation can be originally modeled.	2aa	14aa	Mycs	ENSMUSG00000044597.5	ENSMUST00000058404.5	chrX	1	-	SNP	Missense	E_1	5380948.0	5380948.0	G	T	ENSMUST00000058404.5:c.131C>A	P44H	5380948.0	5380948.0	G	T	ENSMUST00000058404.5:c.131C>A	P44H	AACR-H0156901	AACR-H0156901-M01-V01	AACR		False	False	False	False	False	16
MYCN	ENSG00000134323.10	ENST00000281043.3	chr2	2	+	True	16082280	16082280	G	T	ENST00000281043.3:c.94G>T	E32*	Nonsense	E_1	SNP	True	0	Class 0: This mutation can be originally modeled.	0aa	0aa	Mycs	ENSMUSG00000044597.5	ENSMUST00000058404.5	chrX	1	-	SNP	Nonsense	E_1	5380988.0	5380988.0	C	A	ENSMUST00000058404.5:c.91G>T	E31*	5380988.0	5380988.0	C	A	ENSMUST00000058404.5:c.91G>T	E31*	AACR-H0157208	AACR-H0157208-M01-V01	AACR		False	False	False	False	False	0
MYCN	ENSG00000134323.10	ENST00000281043.3	chr2	2	+	True	16082224	16082224	T	G	ENST00000281043.3:c.38T>G	I13S	Missense	E_1	SNP	True	0	Class 0: This mutation can be originally modeled.	6aa	3aa	Mycs	ENSMUSG00000044597.5	ENSMUST00000058404.5	chrX	1	-	SNP	Missense	E_1	5381041.0	5381041.0	A	C	ENSMUST00000058404.5:c.38T>G	I13S	5381041.0	5381041.0	A	C	ENSMUST00000058404.5:c.38T>G	I13S	AACR-H0157218	AACR-H0157218-M01-V01	AACR		False	False	False	False	False	9
MYCN	ENSG00000134323.10	ENST00000281043.3	chr2	2	+	True	16082244	16082244	G	A	ENST00000281043.3:c.58G>A	E20K	Missense	E_1	SNP	True	0	Class 0: This mutation can be originally modeled.	2aa	2aa	Mycs	ENSMUSG00000044597.5	ENSMUST00000058404.5	chrX	1	-	SNP	Missense	E_1	5381021.0	5381021.0	C	T	ENSMUST00000058404.5:c.58G>A	E20K	5381021.0	5381021.0	C	T	ENSMUST00000058404.5:c.58G>A	E20K	AACR-H0157243	AACR-H0157243-M01-V01	AACR		False	False	False	False	False	4
MYCN	ENSG00000134323.10	ENST00000281043.3	chr2	2	+	True	16082311	16082311	C	T	ENST00000281043.3:c.125C>T	S42L	Missense	E_1	SNP	True	0	Class 0: This mutation can be originally modeled.	0aa	16aa	Mycs	ENSMUSG00000044597.5	ENSMUST00000058404.5	chrX	1	-	SNP	Missense	E_1	5380954.0	5380954.0	G	A	ENSMUST00000058404.5:c.125C>T	S42L	5380954.0	5380954.0	G	A	ENSMUST00000058404.5:c.125C>T	S42L	AACR-H0157253	AACR-H0157253-M01-V01	AACR		False	False	False	False	False	16
MYCN	ENSG00000134323.10	ENST00000281043.3	chr2	2	+	True	16082311	16082311	C	G	ENST00000281043.3:c.125C>G	S42W	Missense	E_1	SNP	True	0	Class 0: This mutation can be originally modeled.	0aa	16aa	Mycs	ENSMUSG00000044597.5	ENSMUST00000058404.5	chrX	1	-	SNP	Missense	E_1	5380954.0	5380954.0	G	C	ENSMUST00000058404.5:c.125C>G	S42W	5380954.0	5380954.0	G	C	ENSMUST00000058404.5:c.125C>G	S42W	AACR-H0157254	AACR-H0157254-M01-V01	AACR		False	False	False	False	False	16
MYCN	ENSG00000134323.10	ENST00000281043.3	chr2	2	+	True	16082286	16082286	G	A	ENST00000281043.3:c.100G>A	D34N	Missense	E_1	SNP	True	0	Class 0: This mutation can be originally modeled.	1aa	0aa	Mycs	ENSMUSG00000044597.5	ENSMUST00000058404.5	chrX	1	-	SNP	Missense	E_1	5380979.0	5380979.0	C	T	ENSMUST00000058404.5:c.100G>A	D34N	5380979.0	5380979.0	C	T	ENSMUST00000058404.5:c.100G>A	D34N	AACR-H0157294	AACR-H0157294-M01-V01	AACR		False	False	False	False	False	1
MYCN	ENSG00000134323.10	ENST00000281043.3	chr2	2	+	True	16082204	16082204	G	A	ENST00000281043.3:c.18G>A	T6delinsT	Silent	E_1	SNP	True	0	Class 0: This mutation can be originally modeled.	0aa	0aa	Mycs	ENSMUSG00000044597.5	ENSMUST00000058404.5	chrX	1	-	SNP	Silent	E_1	5381064.0	5381064.0	A	T	ENSMUST00000058404.5:c.15T>A	T5delinsT	5381064.0	5381064.0	A	T	ENSMUST00000058404.5:c.15T>A	T5delinsT	AACR-H0157401	AACR-H0157401-M01-V01	AACR		False	False	False	False	False	0
MYCN	ENSG00000134323.10	ENST00000281043.3	chr2	2	+	True	16082209	16082209	C	T	ENST00000281043.3:c.23C>T	T8I	Missense	E_1	SNP	True	0	Class 0: This mutation can be originally modeled.	1aa	8aa	Mycs	ENSMUSG00000044597.5	ENSMUST00000058404.5	chrX	1	-	SNP	Missense	E_1	5381056.0	5381056.0	G	A	ENSMUST00000058404.5:c.23C>T	T8I	5381056.0	5381056.0	G	A	ENSMUST00000058404.5:c.23C>T	T8I	AACR-H0157402	AACR-H0157402-M01-V01	AACR		False	False	False	False	False	9
MYCN	ENSG00000134323.10	ENST00000281043.3	chr2	2	+	True	16082264	16082264	C	T	ENST00000281043.3:c.78C>T	P26delinsP	Silent	E_1	SNP	True	0	Class 0: This mutation can be originally modeled.	0aa	4aa	Mycs	ENSMUSG00000044597.5	ENSMUST00000058404.5	chrX	1	-	SNP	Silent	E_1	5381001.0	5381001.0	G	A	ENSMUST00000058404.5:c.78C>T	P26delinsP	5381001.0	5381001.0	G	A	ENSMUST00000058404.5:c.78C>T	P26delinsP	AACR-H0282769	AACR-H0282769-M01-V01	AACR		False	False	False	False	False	4
MYCN	ENSG00000134323.10	ENST00000281043.3	chr2	2	+	True	16082243	16082243	C	G	ENST00000281043.3:c.57C>G	L19delinsL	Silent	E_1	SNP	True	0	Class 0: This mutation can be originally modeled.	1aa	3aa	Mycs	ENSMUSG00000044597.5	ENSMUST00000058404.5	chrX	1	-	SNP	Silent	E_1	5381022.0	5381022.0	C	C	ENSMUST00000058404.5:c.57G>G	L19delinsL	5381022.0	5381022.0	C	C	ENSMUST00000058404.5:c.57G>G	L19delinsL	AACR-H0282773	AACR-H0282773-M01-V01	AACR		False	False	False	False	False	4
MYCN	ENSG00000134323.10	ENST00000281043.3	chr2	2	+	True	16082232	16082232	A	G	ENST00000281043.3:c.46A>G	N16D	Missense	E_1	SNP	True	0	Class 0: This mutation can be originally modeled.	9aa	0aa	Mycs	ENSMUSG00000044597.5	ENSMUST00000058404.5	chrX	1	-	SNP	Missense	E_1	5381033.0	5381033.0	T	C	ENSMUST00000058404.5:c.46A>G	N16D	5381033.0	5381033.0	T	C	ENSMUST00000058404.5:c.46A>G	N16D	AACR-H0282777	AACR-H0282777-M01-V01	AACR		False	False	False	False	False	9
MYCN	ENSG00000134323.10	ENST00000281043.3	chr2	2	+	True	16082231	16082231	G	C	ENST00000281043.3:c.45G>C	K15N	Missense	E_1	SNP	True	0	Class 0: This mutation can be originally modeled.	8aa	1aa	Mycs	ENSMUSG00000044597.5	ENSMUST00000058404.5	chrX	1	-	SNP	Missense	E_1	5381034.0	5381034.0	C	G	ENSMUST00000058404.5:c.45G>C	K15N	5381034.0	5381034.0	C	G	ENSMUST00000058404.5:c.45G>C	K15N	AACR-H0282778	AACR-H0282778-M01-V01	AACR		False	False	False	False	False	9
MYCN	ENSG00000134323.10	ENST00000281043.3	chr2	2	+	True	16082206	16082206	C	A	ENST00000281043.3:c.20C>A	S7Y	Missense	E_1	SNP	True	0	Class 0: This mutation can be originally modeled.	0aa	9aa	Mycs	ENSMUSG00000044597.5	ENSMUST00000058404.5	chrX	1	-	SNP	Missense	E_1	5381059.0	5381059.0	G	T	ENSMUST00000058404.5:c.20C>A	S7Y	5381059.0	5381059.0	G	T	ENSMUST00000058404.5:c.20C>A	S7Y	AACR-H0282783	AACR-H0282783-M01-V01	AACR		False	False	False	False	False	9
MYCN	ENSG00000134323.10	ENST00000281043.3	chr2	2	+	True	16082193	16082193	A	T	ENST00000281043.3:c.7A>T	S3C	Missense	E_1	SNP	True	0	Class 0: This mutation can be originally modeled.	0aa	1aa	Mycs	ENSMUSG00000044597.5	ENSMUST00000058404.5	chrX	1	-	SNP	Missense	E_1	5381072.0	5381072.0	T	A	ENSMUST00000058404.5:c.7A>T	S3C	5381072.0	5381072.0	T	A	ENSMUST00000058404.5:c.7A>T	S3C	AACR-H0282787	AACR-H0282787-M01-V01	AACR		False	False	False	False	False	1
MYCN	ENSG00000134323.10	ENST00000281043.3	chr2	2	+	True	16082189	16082189	G	A	ENST00000281043.3:c.3G>A	M1I	Missense	E_1	SNP	True	0	Class 0: This mutation can be originally modeled.	0aa	0aa	Mycs	ENSMUSG00000044597.5	ENSMUST00000058404.5	chrX	1	-	SNP	Missense	E_1	5381076.0	5381076.0	C	T	ENSMUST00000058404.5:c.3G>A	M1I	5381076.0	5381076.0	C	T	ENSMUST00000058404.5:c.3G>A	M1I	AACR-H0282792	AACR-H0282792-M01-V01	AACR		False	False	False	False	False	0
MYCN	ENSG00000134323.10	ENST00000281043.3	chr2	2	+	True	16082188	16082188	T	C	ENST00000281043.3:c.2T>C	M1T	Missense	E_1	SNP	True	0	Class 0: This mutation can be originally modeled.	0aa	0aa	Mycs	ENSMUSG00000044597.5	ENSMUST00000058404.5	chrX	1	-	SNP	Missense	E_1	5381077.0	5381077.0	A	G	ENSMUST00000058404.5:c.2T>C	M1T	5381077.0	5381077.0	A	G	ENSMUST00000058404.5:c.2T>C	M1T	AACR-H0282793	AACR-H0282793-M01-V01	AACR		False	False	False	False	False	0
MYCN	ENSG00000134323.10	ENST00000281043.3	chr2	2	+	True	16082268	16082268	T	A	ENST00000281043.3:c.82T>A	F28I	Missense	E_1	SNP	True	0	Class 0: This mutation can be originally modeled.	2aa	2aa	Mycs	ENSMUSG00000044597.5	ENSMUST00000058404.5	chrX	1	-	SNP	Missense	E_1	5380997.0	5380997.0	A	T	ENSMUST00000058404.5:c.82T>A	F28I	5380997.0	5380997.0	A	T	ENSMUST00000058404.5:c.82T>A	F28I	AACR-H0282799	AACR-H0282799-M01-V01	AACR		False	False	False	False	False	4
MYCN	ENSG00000134323.10	ENST00000281043.3	chr2	2	+	True	16082274	16082274	C	T	ENST00000281043.3:c.88C>T	P30S	Missense	E_1	SNP	True	0	Class 0: This mutation can be originally modeled.	4aa	0aa	Mycs	ENSMUSG00000044597.5	ENSMUST00000058404.5	chrX	1	-	SNP	Missense	E_1	5380991.0	5380991.0	G	A	ENSMUST00000058404.5:c.88C>T	P30S	5380991.0	5380991.0	G	A	ENSMUST00000058404.5:c.88C>T	P30S	AACR-H0282801	AACR-H0282801-M01-V01	AACR		False	False	False	False	False	4
MYCN	ENSG00000134323.10	ENST00000281043.3	chr2	2	+	True	16082275	16082275	C	T	ENST00000281043.3:c.89C>T	P30L	Missense	E_1	SNP	True	0	Class 0: This mutation can be originally modeled.	4aa	0aa	Mycs	ENSMUSG00000044597.5	ENSMUST00000058404.5	chrX	1	-	SNP	Missense	E_1	5380990.0	5380990.0	G	A	ENSMUST00000058404.5:c.89C>T	P30L	5380990.0	5380990.0	G	A	ENSMUST00000058404.5:c.89C>T	P30L	AACR-H0282802	AACR-H0282802-M01-V01	AACR		False	False	False	False	False	4
MYCN	ENSG00000134323.10	ENST00000281043.3	chr2	2	+	True	16082320	16082320	C	A	ENST00000281043.3:c.134C>A	P45Q	Missense	E_1	SNP	True	0	Class 0: This mutation can be originally modeled.	3aa	13aa	Mycs	ENSMUSG00000044597.5	ENSMUST00000058404.5	chrX	1	-	SNP	Missense	E_1	5380945.0	5380945.0	G	T	ENSMUST00000058404.5:c.134C>A	P45Q	5380945.0	5380945.0	G	T	ENSMUST00000058404.5:c.134C>A	P45Q	AACR-H0282805	AACR-H0282805-M01-V01	AACR		False	False	False	False	False	16
MYCN	ENSG00000134323.10	ENST00000281043.3	chr2	2	+	True	16082317	16082317	C	G	ENST00000281043.3:c.131C>G	P44R	Missense	E_1	SNP	True	0	Class 0: This mutation can be originally modeled.	2aa	14aa	Mycs	ENSMUSG00000044597.5	ENSMUST00000058404.5	chrX	1	-	SNP	Missense	E_1	5380948.0	5380948.0	G	C	ENSMUST00000058404.5:c.131C>G	P44R	5380948.0	5380948.0	G	C	ENSMUST00000058404.5:c.131C>G	P44R	AACR-H0282807	AACR-H0282807-M01-V01	AACR		False	False	False	False	False	16
MYCN	ENSG00000134323.10	ENST00000281043.3	chr2	2	+	True	16082316	16082316	C	G	ENST00000281043.3:c.130C>G	P44A	Missense	E_1	SNP	True	0	Class 0: This mutation can be originally modeled.	2aa	14aa	Mycs	ENSMUSG00000044597.5	ENSMUST00000058404.5	chrX	1	-	SNP	Missense	E_1	5380949.0	5380949.0	G	C	ENSMUST00000058404.5:c.130C>G	P44A	5380949.0	5380949.0	G	C	ENSMUST00000058404.5:c.130C>G	P44A	AACR-H0282809	AACR-H0282809-M01-V01	AACR		False	False	False	False	False	16
MYCN	ENSG00000134323.10	ENST00000281043.3	chr2	2	+	True	16082315	16082315	C	T	ENST00000281043.3:c.129C>T	T43delinsT	Silent	E_1	SNP	True	0	Class 0: This mutation can be originally modeled.	1aa	15aa	Mycs	ENSMUSG00000044597.5	ENSMUST00000058404.5	chrX	1	-	SNP	Silent	E_1	5380950.0	5380950.0	C	A	ENSMUST00000058404.5:c.129G>T	T43delinsT	5380950.0	5380950.0	C	A	ENSMUST00000058404.5:c.129G>T	T43delinsT	AACR-H0282810	AACR-H0282810-M01-V01	AACR		False	False	False	False	False	16
MYCN	ENSG00000134323.10	ENST00000281043.3	chr2	2	+	True	16082313	16082313	A	G	ENST00000281043.3:c.127A>G	T43A	Missense	E_1	SNP	True	0	Class 0: This mutation can be originally modeled.	1aa	15aa	Mycs	ENSMUSG00000044597.5	ENSMUST00000058404.5	chrX	1	-	SNP	Missense	E_1	5380952.0	5380952.0	T	C	ENSMUST00000058404.5:c.127A>G	T43A	5380952.0	5380952.0	T	C	ENSMUST00000058404.5:c.127A>G	T43A	AACR-H0282813	AACR-H0282813-M01-V01	AACR		False	False	False	False	False	16
MYCN	ENSG00000134323.10	ENST00000281043.3	chr2	2	+	True	16082310	16082310	T	A	ENST00000281043.3:c.124T>A	S42T	Missense	E_1	SNP	True	0	Class 0: This mutation can be originally modeled.	0aa	16aa	Mycs	ENSMUSG00000044597.5	ENSMUST00000058404.5	chrX	1	-	SNP	Missense	E_1	5380955.0	5380955.0	A	T	ENSMUST00000058404.5:c.124T>A	S42T	5380955.0	5380955.0	A	T	ENSMUST00000058404.5:c.124T>A	S42T	AACR-H0282814	AACR-H0282814-M01-V01	AACR		False	False	False	False	False	16
MYCN	ENSG00000134323.10	ENST00000281043.3	chr2	2	+	True	16082303	16082303	C	T	ENST00000281043.3:c.117C>T	G39delinsG	Silent	E_1	SNP	True	0	Class 0: This mutation can be originally modeled.	3aa	0aa	Mycs	ENSMUSG00000044597.5	ENSMUST00000058404.5	chrX	1	-	SNP	Silent	E_1	5380962.0	5380962.0	A	A	ENSMUST00000058404.5:c.117T>T	G39delinsG	5380962.0	5380962.0	A	A	ENSMUST00000058404.5:c.117T>T	G39delinsG	AACR-H0282815	AACR-H0282815-M01-V01	AACR		False	False	False	False	False	3
MYCN	ENSG00000134323.10	ENST00000281043.3	chr2	2	+	True	16082301	16082301	G	T	ENST00000281043.3:c.115G>T	G39C	Missense	E_1	SNP	True	0	Class 0: This mutation can be originally modeled.	3aa	0aa	Mycs	ENSMUSG00000044597.5	ENSMUST00000058404.5	chrX	1	-	SNP	Missense	E_1	5380964.0	5380964.0	C	A	ENSMUST00000058404.5:c.115G>T	G39C	5380964.0	5380964.0	C	A	ENSMUST00000058404.5:c.115G>T	G39C	AACR-H0282816	AACR-H0282816-M01-V01	AACR		False	False	False	False	False	3
MYCN	ENSG00000134323.10	ENST00000281043.3	chr2	2	+	True	16082298	16082298	G	C	ENST00000281043.3:c.112G>C	G38R	Missense	E_1	SNP	True	0	Class 0: This mutation can be originally modeled.	2aa	1aa	Mycs	ENSMUSG00000044597.5	ENSMUST00000058404.5	chrX	1	-	SNP	Missense	E_1	5380967.0	5380967.0	C	G	ENSMUST00000058404.5:c.112G>C	G38R	5380967.0	5380967.0	C	G	ENSMUST00000058404.5:c.112G>C	G38R	AACR-H0282817	AACR-H0282817-M01-V01	AACR		False	False	False	False	False	3
MYCN	ENSG00000134323.10	ENST00000281043.3	chr2	2	+	True	16082295	16082295	T	G	ENST00000281043.3:c.109T>G	F37V	Missense	E_1	SNP	True	0	Class 0: This mutation can be originally modeled.	1aa	2aa	Mycs	ENSMUSG00000044597.5	ENSMUST00000058404.5	chrX	1	-	SNP	Missense	E_1	5380970.0	5380970.0	A	C	ENSMUST00000058404.5:c.109T>G	F37V	5380970.0	5380970.0	A	C	ENSMUST00000058404.5:c.109T>G	F37V	AACR-H0282819	AACR-H0282819-M01-V01	AACR		False	False	False	False	False	3
MYCN	ENSG00000134323.10	ENST00000281043.3	chr2	2	+	True	16082294	16082294	C	T	ENST00000281043.3:c.108C>T	Y36delinsY	Silent	E_1	SNP	True	0	Class 0: This mutation can be originally modeled.	0aa	3aa	Mycs	ENSMUSG00000044597.5	ENSMUST00000058404.5	chrX	1	-	SNP	Silent	E_1	5380971.0	5380971.0	G	A	ENSMUST00000058404.5:c.108C>T	Y36delinsY	5380971.0	5380971.0	G	A	ENSMUST00000058404.5:c.108C>T	Y36delinsY	AACR-H0282820	AACR-H0282820-M01-V01	AACR		False	False	False	False	False	3
MYCN	ENSG00000134323.10	ENST00000281043.3	chr2	2	+	True	16082288	16082288	C	T	ENST00000281043.3:c.102C>T	D34delinsD	Silent	E_1	SNP	True	0	Class 0: This mutation can be originally modeled.	1aa	0aa	Mycs	ENSMUSG00000044597.5	ENSMUST00000058404.5	chrX	1	-	SNP	Silent	E_1	5380977.0	5380977.0	G	A	ENSMUST00000058404.5:c.102C>T	D34delinsD	5380977.0	5380977.0	G	A	ENSMUST00000058404.5:c.102C>T	D34delinsD	AACR-H0282823	AACR-H0282823-M01-V01	AACR		False	False	False	False	False	1
MYCN	ENSG00000134323.10	ENST00000281043.3	chr2	2	+	True	16082287	16082287	A	C	ENST00000281043.3:c.101A>C	D34A	Missense	E_1	SNP	True	0	Class 0: This mutation can be originally modeled.	1aa	0aa	Mycs	ENSMUSG00000044597.5	ENSMUST00000058404.5	chrX	1	-	SNP	Missense	E_1	5380978.0	5380978.0	T	G	ENSMUST00000058404.5:c.101A>C	D34A	5380978.0	5380978.0	T	G	ENSMUST00000058404.5:c.101A>C	D34A	AACR-H0282824	AACR-H0282824-M01-V01	AACR		False	False	False	False	False	1
MYCN	ENSG00000134323.10	ENST00000281043.3	chr2	2	+	True	16082286	16082286	G	T	ENST00000281043.3:c.100G>T	D34Y	Missense	E_1	SNP	True	0	Class 0: This mutation can be originally modeled.	1aa	0aa	Mycs	ENSMUSG00000044597.5	ENSMUST00000058404.5	chrX	1	-	SNP	Missense	E_1	5380979.0	5380979.0	C	A	ENSMUST00000058404.5:c.100G>T	D34Y	5380979.0	5380979.0	C	A	ENSMUST00000058404.5:c.100G>T	D34Y	AACR-H0282825	AACR-H0282825-M01-V01	AACR		False	False	False	False	False	1
MYCN	ENSG00000134323.10	ENST00000281043.3	chr2	2	+	True	16082286	16082286	G	C	ENST00000281043.3:c.100G>C	D34H	Missense	E_1	SNP	True	0	Class 0: This mutation can be originally modeled.	1aa	0aa	Mycs	ENSMUSG00000044597.5	ENSMUST00000058404.5	chrX	1	-	SNP	Missense	E_1	5380979.0	5380979.0	C	G	ENSMUST00000058404.5:c.100G>C	D34H	5380979.0	5380979.0	C	G	ENSMUST00000058404.5:c.100G>C	D34H	AACR-H0282826	AACR-H0282826-M01-V01	AACR		False	False	False	False	False	1
MYCN	ENSG00000134323.10	ENST00000281043.3	chr2	2	+	True	16082283	16082283	G	C	ENST00000281043.3:c.97G>C	D33H	Missense	E_1	SNP	True	0	Class 0: This mutation can be originally modeled.	0aa	1aa	Mycs	ENSMUSG00000044597.5	ENSMUST00000058404.5	chrX	1	-	SNP	Missense	E_1	5380982.0	5380982.0	C	G	ENSMUST00000058404.5:c.97G>C	D33H	5380982.0	5380982.0	C	G	ENSMUST00000058404.5:c.97G>C	D33H	AACR-H0282827	AACR-H0282827-M01-V01	AACR		False	False	False	False	False	1
MYCN	ENSG00000134323.10	ENST00000281043.3	chr2	2	+	True	16082283	16082283	G	A	ENST00000281043.3:c.97G>A	D33N	Missense	E_1	SNP	True	0	Class 0: This mutation can be originally modeled.	0aa	1aa	Mycs	ENSMUSG00000044597.5	ENSMUST00000058404.5	chrX	1	-	SNP	Missense	E_1	5380982.0	5380982.0	C	T	ENSMUST00000058404.5:c.97G>A	D33N	5380982.0	5380982.0	C	T	ENSMUST00000058404.5:c.97G>A	D33N	AACR-H0282828	AACR-H0282828-M01-V01	AACR		False	False	False	False	False	1
MYCN	ENSG00000134323.10	ENST00000281043.3	chr2	2	+	True	16082323	16082323	G	A	ENST00000281043.3:c.137G>A	G46E	Missense	E_1	SNP	True	0	Class 0: This mutation can be originally modeled.	4aa	12aa	Mycs	ENSMUSG00000044597.5	ENSMUST00000058404.5	chrX	1	-	SNP	Missense	E_1	5380942.0	5380942.0	C	T	ENSMUST00000058404.5:c.137G>A	G46E	5380942.0	5380942.0	C	T	ENSMUST00000058404.5:c.137G>A	G46E	AACR-H0282899	AACR-H0282899-M01-V01	AACR		False	False	False	False	False	16
MYCN	ENSG00000134323.10	ENST00000281043.3	chr2	2	+	True	16082325	16082325	G	A	ENST00000281043.3:c.139G>A	E47K	Missense	E_1	SNP	True	0	Class 0: This mutation can be originally modeled.	5aa	11aa	Mycs	ENSMUSG00000044597.5	ENSMUST00000058404.5	chrX	1	-	SNP	Missense	E_1	5380940.0	5380940.0	C	T	ENSMUST00000058404.5:c.139G>A	E47K	5380940.0	5380940.0	C	T	ENSMUST00000058404.5:c.139G>A	E47K	AACR-H0282901	AACR-H0282901-M01-V01	AACR		False	False	False	False	False	16
MYCN	ENSG00000134323.10	ENST00000281043.3	chr2	2	+	True	16082537	16082537	G	C	ENST00000281043.3:c.351G>C	W117C	Missense	E_1	SNP	True	0	Class 0: This mutation can be originally modeled.	5aa	4aa	Mycs	ENSMUSG00000044597.5	ENSMUST00000058404.5	chrX	1	-	SNP	Missense	E_1	5380725.0	5380725.0	C	G	ENSMUST00000058404.5:c.354G>C	W118C	5380725.0	5380725.0	C	G	ENSMUST00000058404.5:c.354G>C	W118C	AACR-H0282903	AACR-H0282903-M01-V01	AACR		False	False	False	False	False	9
MYCN	ENSG00000134323.10	ENST00000281043.3	chr2	2	+	True	16082536	16082536	G	T	ENST00000281043.3:c.350G>T	W117L	Missense	E_1	SNP	True	0	Class 0: This mutation can be originally modeled.	5aa	4aa	Mycs	ENSMUSG00000044597.5	ENSMUST00000058404.5	chrX	1	-	SNP	Missense	E_1	5380726.0	5380726.0	C	A	ENSMUST00000058404.5:c.353G>T	W118L	5380726.0	5380726.0	C	A	ENSMUST00000058404.5:c.353G>T	W118L	AACR-H0282904	AACR-H0282904-M01-V01	AACR		False	False	False	False	False	9
MYCN	ENSG00000134323.10	ENST00000281043.3	chr2	2	+	True	16082526	16082526	G	T	ENST00000281043.3:c.340G>T	D114Y	Missense	E_1	SNP	True	0	Class 0: This mutation can be originally modeled.	2aa	7aa	Mycs	ENSMUSG00000044597.5	ENSMUST00000058404.5	chrX	1	-	SNP	Missense	E_1	5380736.0	5380736.0	C	A	ENSMUST00000058404.5:c.343G>T	D115Y	5380736.0	5380736.0	C	A	ENSMUST00000058404.5:c.343G>T	D115Y	AACR-H0282905	AACR-H0282905-M01-V01	AACR		False	False	False	False	False	9
MYCN	ENSG00000134323.10	ENST00000281043.3	chr2	2	+	True	16082526	16082526	G	A	ENST00000281043.3:c.340G>A	D114N	Missense	E_1	SNP	True	0	Class 0: This mutation can be originally modeled.	2aa	7aa	Mycs	ENSMUSG00000044597.5	ENSMUST00000058404.5	chrX	1	-	SNP	Missense	E_1	5380736.0	5380736.0	C	T	ENSMUST00000058404.5:c.343G>A	D115N	5380736.0	5380736.0	C	T	ENSMUST00000058404.5:c.343G>A	D115N	AACR-H0282906	AACR-H0282906-M01-V01	AACR		False	False	False	False	False	9
MYCN	ENSG00000134323.10	ENST00000281043.3	chr2	2	+	True	16082520	16082520	C	A	ENST00000281043.3:c.334C>A	L112I	Missense	E_1	SNP	True	0	Class 0: This mutation can be originally modeled.	0aa	9aa	Mycs	ENSMUSG00000044597.5	ENSMUST00000058404.5	chrX	1	-	SNP	Missense	E_1	5380742.0	5380742.0	G	T	ENSMUST00000058404.5:c.337C>A	L113I	5380742.0	5380742.0	G	T	ENSMUST00000058404.5:c.337C>A	L113I	AACR-H0282907	AACR-H0282907-M01-V01	AACR		False	False	False	False	False	9
MYCN	ENSG00000134323.10	ENST00000281043.3	chr2	2	+	True	16082512	16082512	C	A	ENST00000281043.3:c.326C>A	P109Q	Missense	E_1	SNP	True	0	Class 0: This mutation can be originally modeled.	1aa	0aa	Mycs	ENSMUSG00000044597.5	ENSMUST00000058404.5	chrX	1	-	SNP	Missense	E_1	5380750.0	5380750.0	G	T	ENSMUST00000058404.5:c.329C>A	P110Q	5380750.0	5380750.0	G	T	ENSMUST00000058404.5:c.329C>A	P110Q	AACR-H0282908	AACR-H0282908-M01-V01	AACR		False	False	False	False	False	1
MYCN	ENSG00000134323.10	ENST00000281043.3	chr2	2	+	True	16082511	16082511	C	T	ENST00000281043.3:c.325C>T	P109S	Missense	E_1	SNP	True	0	Class 0: This mutation can be originally modeled.	1aa	0aa	Mycs	ENSMUSG00000044597.5	ENSMUST00000058404.5	chrX	1	-	SNP	Missense	E_1	5380751.0	5380751.0	G	A	ENSMUST00000058404.5:c.328C>T	P110S	5380751.0	5380751.0	G	A	ENSMUST00000058404.5:c.328C>T	P110S	AACR-H0282909	AACR-H0282909-M01-V01	AACR		False	False	False	False	False	1
MYCN	ENSG00000134323.10	ENST00000281043.3	chr2	2	+	True	16082488	16082488	G	T	ENST00000281043.3:c.302G>T	G101V	Missense	E_1	SNP	True	0	Class 0: This mutation can be originally modeled.	1aa	1aa	Mycs	ENSMUSG00000044597.5	ENSMUST00000058404.5	chrX	1	-	SNP	Missense	E_1	5380774.0	5380774.0	C	A	ENSMUST00000058404.5:c.305G>T	G102V	5380774.0	5380774.0	C	A	ENSMUST00000058404.5:c.305G>T	G102V	AACR-H0282914	AACR-H0282914-M01-V01	AACR		False	False	False	False	False	2
MYCN	ENSG00000134323.10	ENST00000281043.3	chr2	2	+	True	16082486	16082486	G	C	ENST00000281043.3:c.300G>C	G100delinsG	Silent	E_1	SNP	True	0	Class 0: This mutation can be originally modeled.	0aa	2aa	Mycs	ENSMUSG00000044597.5	ENSMUST00000058404.5	chrX	1	-	SNP	Silent	E_1	5380776.0	5380776.0	T	G	ENSMUST00000058404.5:c.303A>C	G101delinsG	5380776.0	5380776.0	T	G	ENSMUST00000058404.5:c.303A>C	G101delinsG	AACR-H0282916	AACR-H0282916-M01-V01	AACR		False	False	False	False	False	2
MYCN	ENSG00000134323.10	ENST00000281043.3	chr2	2	+	True	16082327	16082327	G	A	ENST00000281043.3:c.141G>A	E47delinsE	Silent	E_1	SNP	True	0	Class 0: This mutation can be originally modeled.	5aa	11aa	Mycs	ENSMUSG00000044597.5	ENSMUST00000058404.5	chrX	1	-	SNP	Silent	E_1	5380938.0	5380938.0	C	T	ENSMUST00000058404.5:c.141G>A	E47delinsE	5380938.0	5380938.0	C	T	ENSMUST00000058404.5:c.141G>A	E47delinsE	AACR-H0282918	AACR-H0282918-M01-V01	AACR		False	False	False	False	False	16
MYCN	ENSG00000134323.10	ENST00000281043.3	chr2	2	+	True	16082479	16082479	G	T	ENST00000281043.3:c.293G>T	G98V	Missense	E_1	SNP	True	0	Class 0: This mutation can be originally modeled.	1aa	0aa	Mycs	ENSMUSG00000044597.5	ENSMUST00000058404.5	chrX	1	-	SNP	Missense	E_1	5380783.0	5380783.0	C	A	ENSMUST00000058404.5:c.296G>T	G99V	5380783.0	5380783.0	C	A	ENSMUST00000058404.5:c.296G>T	G99V	AACR-H0282919	AACR-H0282919-M01-V01	AACR		False	False	False	False	False	1
MYCN	ENSG00000134323.10	ENST00000281043.3	chr2	2	+	True	16082477	16082477	C	T	ENST00000281043.3:c.291C>T	F97delinsF	Silent	E_1	SNP	True	0	Class 0: This mutation can be originally modeled.	0aa	1aa	Mycs	ENSMUSG00000044597.5	ENSMUST00000058404.5	chrX	1	-	SNP	Silent	E_1	5380785.0	5380785.0	G	A	ENSMUST00000058404.5:c.294C>T	F98delinsF	5380785.0	5380785.0	G	A	ENSMUST00000058404.5:c.294C>T	F98delinsF	AACR-H0282920	AACR-H0282920-M01-V01	AACR		False	False	False	False	False	1
MYCN	ENSG00000134323.10	ENST00000281043.3	chr2	2	+	True	16082465	16082465	G	T	ENST00000281043.3:c.279G>T	E93D	Missense	E_1	SNP	True	0	Class 0: This mutation can be originally modeled.	0aa	1aa	Mycs	ENSMUSG00000044597.5	ENSMUST00000058404.5	chrX	1	-	SNP	Missense	E_1	5380797.0	5380797.0	C	A	ENSMUST00000058404.5:c.282G>T	E94D	5380797.0	5380797.0	C	A	ENSMUST00000058404.5:c.282G>T	E94D	AACR-H0282925	AACR-H0282925-M01-V01	AACR		False	False	False	False	False	1
MYCN	ENSG00000134323.10	ENST00000281043.3	chr2	2	+	True	16082457	16082457	C	T	ENST00000281043.3:c.271C>T	P91S	Missense	E_1	SNP	True	0	Class 0: This mutation can be originally modeled.	0aa	0aa	Mycs	ENSMUSG00000044597.5	ENSMUST00000058404.5	chrX	1	-	SNP	Missense	E_1	5380805.0	5380805.0	G	A	ENSMUST00000058404.5:c.274C>T	P92S	5380805.0	5380805.0	G	A	ENSMUST00000058404.5:c.274C>T	P92S	AACR-H0282926	AACR-H0282926-M01-V01	AACR		False	False	False	False	False	0
MYCN	ENSG00000134323.10	ENST00000281043.3	chr2	2	+	True	16082456	16082456	C	G	ENST00000281043.3:c.270C>G	S90R	Missense	E_1	SNP	True	0	Class 0: This mutation can be originally modeled.	0aa	0aa	Mycs	ENSMUSG00000044597.5	ENSMUST00000058404.5	chrX	1	-	SNP	Missense	E_1	5380809.0	5380809.0	A	C	ENSMUST00000058404.5:c.270T>G	S90R	5380809.0	5380809.0	A	C	ENSMUST00000058404.5:c.270T>G	S90R	AACR-H0282928	AACR-H0282928-M01-V01	AACR		False	False	False	False	False	0
MYCN	ENSG00000134323.10	ENST00000281043.3	chr2	2	+	True	16082450	16082450	G	C	ENST00000281043.3:c.264G>C	W88C	Missense	E_1	SNP	True	0	Class 0: This mutation can be originally modeled.	1aa	0aa	Mycs	ENSMUSG00000044597.5	ENSMUST00000058404.5	chrX	1	-	SNP	Missense	E_1	5380812.0	5380812.0	C	G	ENSMUST00000058404.5:c.267G>C	W89C	5380812.0	5380812.0	C	G	ENSMUST00000058404.5:c.267G>C	W89C	AACR-H0282931	AACR-H0282931-M01-V01	AACR		False	False	False	False	False	1
MYCN	ENSG00000134323.10	ENST00000281043.3	chr2	2	+	True	16082450	16082450	G	A	ENST00000281043.3:c.264G>A	W88*	Nonsense	E_1	SNP	True	0	Class 0: This mutation can be originally modeled.	1aa	0aa	Mycs	ENSMUSG00000044597.5	ENSMUST00000058404.5	chrX	1	-	SNP	Nonsense	E_1	5380812.0	5380812.0	C	T	ENSMUST00000058404.5:c.267G>A	W89*	5380812.0	5380812.0	C	T	ENSMUST00000058404.5:c.267G>A	W89*	AACR-H0282932	AACR-H0282932-M01-V01	AACR		False	False	False	False	False	1
MYCN	ENSG00000134323.10	ENST00000281043.3	chr2	2	+	True	16082541	16082541	G	C	ENST00000281043.3:c.355G>C	G119R	Missense	E_1	SNP	True	0	Class 0: This mutation can be originally modeled.	7aa	2aa	Mycs	ENSMUSG00000044597.5	ENSMUST00000058404.5	chrX	1	-	SNP	Missense	E_1	5380721.0	5380721.0	C	G	ENSMUST00000058404.5:c.358G>C	G120R	5380721.0	5380721.0	C	G	ENSMUST00000058404.5:c.358G>C	G120R	AACR-H0282933	AACR-H0282933-M01-V01	AACR		False	False	False	False	False	9
MYCN	ENSG00000134323.10	ENST00000281043.3	chr2	2	+	True	16082542	16082542	G	A	ENST00000281043.3:c.356G>A	G119D	Missense	E_1	SNP	True	0	Class 0: This mutation can be originally modeled.	7aa	2aa	Mycs	ENSMUSG00000044597.5	ENSMUST00000058404.5	chrX	1	-	SNP	Missense	E_1	5380720.0	5380720.0	C	T	ENSMUST00000058404.5:c.359G>A	G120D	5380720.0	5380720.0	C	T	ENSMUST00000058404.5:c.359G>A	G120D	AACR-H0282934	AACR-H0282934-M01-V01	AACR		False	False	False	False	False	9
MYCN	ENSG00000134323.10	ENST00000281043.3	chr2	2	+	True	16082542	16082542	G	T	ENST00000281043.3:c.356G>T	G119V	Missense	E_1	SNP	True	0	Class 0: This mutation can be originally modeled.	7aa	2aa	Mycs	ENSMUSG00000044597.5	ENSMUST00000058404.5	chrX	1	-	SNP	Missense	E_1	5380720.0	5380720.0	C	A	ENSMUST00000058404.5:c.359G>T	G120V	5380720.0	5380720.0	C	A	ENSMUST00000058404.5:c.359G>T	G120V	AACR-H0282935	AACR-H0282935-M01-V01	AACR		False	False	False	False	False	9
MYCN	ENSG00000134323.10	ENST00000281043.3	chr2	2	+	True	16082546	16082546	C	G	ENST00000281043.3:c.360C>G	F120L	Missense	E_1	SNP	True	0	Class 0: This mutation can be originally modeled.	8aa	1aa	Mycs	ENSMUSG00000044597.5	ENSMUST00000058404.5	chrX	1	-	SNP	Missense	E_1	5380716.0	5380716.0	G	C	ENSMUST00000058404.5:c.363C>G	F121L	5380716.0	5380716.0	G	C	ENSMUST00000058404.5:c.363C>G	F121L	AACR-H0282936	AACR-H0282936-M01-V01	AACR		False	False	False	False	False	9
MYCN	ENSG00000134323.10	ENST00000281043.3	chr2	2	+	True	16082626	16082626	C	G	ENST00000281043.3:c.440C>G	A147G	Missense	E_1	SNP	True	0	Class 0: This mutation can be originally modeled.	0aa	0aa	Mycs	ENSMUSG00000044597.5	ENSMUST00000058404.5	chrX	1	-	SNP	Missense	E_1	5380630.0	5380630.0	G	C	ENSMUST00000058404.5:c.449C>G	A150G	5380630.0	5380630.0	G	C	ENSMUST00000058404.5:c.449C>G	A150G	AACR-H0282937	AACR-H0282937-M01-V01	AACR		False	False	False	False	False	0
MYCN	ENSG00000134323.10	ENST00000281043.3	chr2	2	+	True	16082617	16082617	G	A	ENST00000281043.3:c.431G>A	G144D	Missense	E_1	SNP	True	0	Class 0: This mutation can be originally modeled.	1aa	0aa	Mycs	ENSMUSG00000044597.5	ENSMUST00000058404.5	chrX	1	-	SNP	Missense	E_1	5380639.0	5380639.0	C	T	ENSMUST00000058404.5:c.440G>A	G147D	5380639.0	5380639.0	C	T	ENSMUST00000058404.5:c.440G>A	G147D	AACR-H0282938	AACR-H0282938-M01-V01	AACR		False	False	False	False	False	1
MYCN	ENSG00000134323.10	ENST00000281043.3	chr2	2	+	True	16082616	16082616	G	A	ENST00000281043.3:c.430G>A	G144S	Missense	E_1	SNP	True	0	Class 0: This mutation can be originally modeled.	1aa	0aa	Mycs	ENSMUSG00000044597.5	ENSMUST00000058404.5	chrX	1	-	SNP	Missense	E_1	5380640.0	5380640.0	C	T	ENSMUST00000058404.5:c.439G>A	G147S	5380640.0	5380640.0	C	T	ENSMUST00000058404.5:c.439G>A	G147S	AACR-H0282939	AACR-H0282939-M01-V01	AACR		False	False	False	False	False	1
MYCN	ENSG00000134323.10	ENST00000281043.3	chr2	2	+	True	16082602	16082602	G	T	ENST00000281043.3:c.416G>T	G139V	Missense	E_1	SNP	True	0	Class 0: This mutation can be originally modeled.	0aa	0aa	Mycs	ENSMUSG00000044597.5	ENSMUST00000058404.5	chrX	1	-	SNP	Missense	E_1	5380645.0	5380645.0	C	A	ENSMUST00000058404.5:c.434G>T	G145V	5380645.0	5380645.0	C	A	ENSMUST00000058404.5:c.434G>T	G145V	AACR-H0282944	AACR-H0282944-M01-V01	AACR		False	False	False	False	False	0
MYCN	ENSG00000134323.10	ENST00000281043.3	chr2	2	+	True	16082579	16082579	C	A	ENST00000281043.3:c.393C>A	S131R	Missense	E_1	SNP	True	0	Class 0: This mutation can be originally modeled.	0aa	3aa	Mycs	ENSMUSG00000044597.5	ENSMUST00000058404.5	chrX	1	-	SNP	Missense	E_1	5380683.0	5380683.0	G	T	ENSMUST00000058404.5:c.396C>A	S132R	5380683.0	5380683.0	G	T	ENSMUST00000058404.5:c.396C>A	S132R	AACR-H0282948	AACR-H0282948-M01-V01	AACR		False	False	False	False	False	3
MYCN	ENSG00000134323.10	ENST00000281043.3	chr2	2	+	True	16082578	16082578	G	A	ENST00000281043.3:c.392G>A	S131N	Missense	E_1	SNP	True	0	Class 0: This mutation can be originally modeled.	0aa	3aa	Mycs	ENSMUSG00000044597.5	ENSMUST00000058404.5	chrX	1	-	SNP	Missense	E_1	5380684.0	5380684.0	C	T	ENSMUST00000058404.5:c.395G>A	S132N	5380684.0	5380684.0	C	T	ENSMUST00000058404.5:c.395G>A	S132N	AACR-H0282949	AACR-H0282949-M01-V01	AACR		False	False	False	False	False	3
MYCN	ENSG00000134323.10	ENST00000281043.3	chr2	2	+	True	16082576	16082576	G	T	ENST00000281043.3:c.390G>T	V130delinsV	Silent	E_1	SNP	True	0	Class 0: This mutation can be originally modeled.	0aa	0aa	Mycs	ENSMUSG00000044597.5	ENSMUST00000058404.5	chrX	1	-	SNP	Silent	E_1	5380689.0	5380689.0	C	A	ENSMUST00000058404.5:c.390G>T	V130delinsV	5380689.0	5380689.0	C	A	ENSMUST00000058404.5:c.390G>T	V130delinsV	AACR-H0282950	AACR-H0282950-M01-V01	AACR		False	False	False	False	False	0
MYCN	ENSG00000134323.10	ENST00000281043.3	chr2	2	+	True	16082575	16082575	T	C	ENST00000281043.3:c.389T>C	V130A	Missense	E_1	SNP	True	0	Class 0: This mutation can be originally modeled.	0aa	0aa	Mycs	ENSMUSG00000044597.5	ENSMUST00000058404.5	chrX	1	-	SNP	Missense	E_1	5380690.0	5380690.0	A	G	ENSMUST00000058404.5:c.389T>C	V130A	5380690.0	5380690.0	A	G	ENSMUST00000058404.5:c.389T>C	V130A	AACR-H0282951	AACR-H0282951-M01-V01	AACR		False	False	False	False	False	0
MYCN	ENSG00000134323.10	ENST00000281043.3	chr2	2	+	True	16082574	16082574	G	A	ENST00000281043.3:c.388G>A	V130M	Missense	E_1	SNP	True	0	Class 0: This mutation can be originally modeled.	0aa	0aa	Mycs	ENSMUSG00000044597.5	ENSMUST00000058404.5	chrX	1	-	SNP	Missense	E_1	5380691.0	5380691.0	C	T	ENSMUST00000058404.5:c.388G>A	V130M	5380691.0	5380691.0	C	T	ENSMUST00000058404.5:c.388G>A	V130M	AACR-H0282952	AACR-H0282952-M01-V01	AACR		False	False	False	False	False	0
MYCN	ENSG00000134323.10	ENST00000281043.3	chr2	2	+	True	16082566	16082566	A	C	ENST00000281043.3:c.380A>C	E127A	Missense	E_1	SNP	True	0	Class 0: This mutation can be originally modeled.	0aa	0aa	Mycs	ENSMUSG00000044597.5	ENSMUST00000058404.5	chrX	1	-	SNP	Missense	E_1	5380696.0	5380696.0	T	G	ENSMUST00000058404.5:c.383A>C	E128A	5380696.0	5380696.0	T	G	ENSMUST00000058404.5:c.383A>C	E128A	AACR-H0282955	AACR-H0282955-M01-V01	AACR		False	False	False	False	False	0
MYCN	ENSG00000134323.10	ENST00000281043.3	chr2	2	+	True	16082561	16082561	G	C	ENST00000281043.3:c.375G>C	K125N	Missense	E_1	SNP	True	0	Class 0: This mutation can be originally modeled.	0aa	0aa	Mycs	ENSMUSG00000044597.5	ENSMUST00000058404.5	chrX	1	-	SNP	Missense	E_1	5380701.0	5380701.0	C	G	ENSMUST00000058404.5:c.378G>C	K126N	5380701.0	5380701.0	C	G	ENSMUST00000058404.5:c.378G>C	K126N	AACR-H0282957	AACR-H0282957-M01-V01	AACR		False	False	False	False	False	0
MYCN	ENSG00000134323.10	ENST00000281043.3	chr2	2	+	True	16082548	16082548	C	T	ENST00000281043.3:c.362C>T	S121F	Missense	E_1	SNP	True	0	Class 0: This mutation can be originally modeled.	9aa	0aa	Mycs	ENSMUSG00000044597.5	ENSMUST00000058404.5	chrX	1	-	SNP	Missense	E_1	5380714.0	5380714.0	G	A	ENSMUST00000058404.5:c.365C>T	S122F	5380714.0	5380714.0	G	A	ENSMUST00000058404.5:c.365C>T	S122F	AACR-H0282964	AACR-H0282964-M01-V01	AACR		False	False	False	False	False	9
MYCN	ENSG00000134323.10	ENST00000281043.3	chr2	2	+	True	16082548	16082548	C	A	ENST00000281043.3:c.362C>A	S121Y	Missense	E_1	SNP	True	0	Class 0: This mutation can be originally modeled.	9aa	0aa	Mycs	ENSMUSG00000044597.5	ENSMUST00000058404.5	chrX	1	-	SNP	Missense	E_1	5380714.0	5380714.0	G	T	ENSMUST00000058404.5:c.365C>A	S122Y	5380714.0	5380714.0	G	T	ENSMUST00000058404.5:c.365C>A	S122Y	AACR-H0282965	AACR-H0282965-M01-V01	AACR		False	False	False	False	False	9
MYCN	ENSG00000134323.10	ENST00000281043.3	chr2	2	+	True	16082449	16082449	G	T	ENST00000281043.3:c.263G>T	W88L	Missense	E_1	SNP	True	0	Class 0: This mutation can be originally modeled.	1aa	0aa	Mycs	ENSMUSG00000044597.5	ENSMUST00000058404.5	chrX	1	-	SNP	Missense	E_1	5380813.0	5380813.0	C	A	ENSMUST00000058404.5:c.266G>T	W89L	5380813.0	5380813.0	C	A	ENSMUST00000058404.5:c.266G>T	W89L	AACR-H0282966	AACR-H0282966-M01-V01	AACR		False	False	False	False	False	1
MYCN	ENSG00000134323.10	ENST00000281043.3	chr2	2	+	True	16082446	16082446	T	C	ENST00000281043.3:c.260T>C	L87P	Missense	E_1	SNP	True	0	Class 0: This mutation can be originally modeled.	0aa	1aa	Mycs	ENSMUSG00000044597.5	ENSMUST00000058404.5	chrX	1	-	SNP	Missense	E_1	5380816.0	5380816.0	A	G	ENSMUST00000058404.5:c.263T>C	L88P	5380816.0	5380816.0	A	G	ENSMUST00000058404.5:c.263T>C	L88P	AACR-H0282967	AACR-H0282967-M01-V01	AACR		False	False	False	False	False	1
MYCN	ENSG00000134323.10	ENST00000281043.3	chr2	2	+	True	16082445	16082445	C	T	ENST00000281043.3:c.259C>T	L87delinsL	Silent	E_1	SNP	True	0	Class 0: This mutation can be originally modeled.	0aa	1aa	Mycs	ENSMUSG00000044597.5	ENSMUST00000058404.5	chrX	1	-	SNP	Silent	E_1	5380817.0	5380817.0	G	A	ENSMUST00000058404.5:c.262C>T	L88delinsL	5380817.0	5380817.0	G	A	ENSMUST00000058404.5:c.262C>T	L88delinsL	AACR-H0282968	AACR-H0282968-M01-V01	AACR		False	False	False	False	False	1
MYCN	ENSG00000134323.10	ENST00000281043.3	chr2	2	+	True	16082388	16082388	G	C	ENST00000281043.3:c.202G>C	A68P	Missense	E_1	SNP	True	0	Class 0: This mutation can be originally modeled.	0aa	0aa	Mycs	ENSMUSG00000044597.5	ENSMUST00000058404.5	chrX	1	-	SNP	Missense	E_1	5380883.0	5380883.0	C	G	ENSMUST00000058404.5:c.196G>C	A66P	5380883.0	5380883.0	C	G	ENSMUST00000058404.5:c.196G>C	A66P	AACR-H0282969	AACR-H0282969-M01-V01	AACR		False	False	False	False	False	0
MYCN	ENSG00000134323.10	ENST00000281043.3	chr2	2	+	True	16082377	16082377	G	A	ENST00000281043.3:c.191G>A	S64N	Missense	E_1	SNP	True	0	Class 0: This mutation can be originally modeled.	0aa	0aa	Mycs	ENSMUSG00000044597.5	ENSMUST00000058404.5	chrX	1	-	SNP	Missense	E_1	5380885.0	5380885.0	C	T	ENSMUST00000058404.5:c.194G>A	S65N	5380885.0	5380885.0	C	T	ENSMUST00000058404.5:c.194G>A	S65N	AACR-H0282973	AACR-H0282973-M01-V01	AACR		False	False	False	False	False	0
MYCN	ENSG00000134323.10	ENST00000281043.3	chr2	2	+	True	16082373	16082373	C	T	ENST00000281043.3:c.187C>T	P63S	Missense	E_1	SNP	True	0	Class 0: This mutation can be originally modeled.	2aa	0aa	Mycs	ENSMUSG00000044597.5	ENSMUST00000058404.5	chrX	1	-	SNP	Missense	E_1	5380892.0	5380892.0	G	A	ENSMUST00000058404.5:c.187C>T	P63S	5380892.0	5380892.0	G	A	ENSMUST00000058404.5:c.187C>T	P63S	AACR-H0282974	AACR-H0282974-M01-V01	AACR		False	False	False	False	False	2
MYCN	ENSG00000134323.10	ENST00000281043.3	chr2	2	+	True	16082371	16082371	C	T	ENST00000281043.3:c.185C>T	S62L	Missense	E_1	SNP	True	0	Class 0: This mutation can be originally modeled.	1aa	1aa	Mycs	ENSMUSG00000044597.5	ENSMUST00000058404.5	chrX	1	-	SNP	Missense	E_1	5380894.0	5380894.0	G	A	ENSMUST00000058404.5:c.185C>T	S62L	5380894.0	5380894.0	G	A	ENSMUST00000058404.5:c.185C>T	S62L	AACR-H0282975	AACR-H0282975-M01-V01	AACR		False	False	False	False	False	2
MYCN	ENSG00000134323.10	ENST00000281043.3	chr2	2	+	True	16082367	16082367	C	T	ENST00000281043.3:c.181C>T	L61delinsL	Silent	E_1	SNP	True	0	Class 0: This mutation can be originally modeled.	0aa	2aa	Mycs	ENSMUSG00000044597.5	ENSMUST00000058404.5	chrX	1	-	SNP	Silent	E_1	5380898.0	5380898.0	A	A	ENSMUST00000058404.5:c.181T>T	L61delinsL	5380898.0	5380898.0	A	A	ENSMUST00000058404.5:c.181T>T	L61delinsL	AACR-H0282976	AACR-H0282976-M01-V01	AACR		False	False	False	False	False	2
MYCN	ENSG00000134323.10	ENST00000281043.3	chr2	2	+	True	16082367	16082367	C	A	ENST00000281043.3:c.181C>A	L61M	Missense	E_1	SNP	True	0	Class 0: This mutation can be originally modeled.	0aa	2aa	Mycs	ENSMUSG00000044597.5	ENSMUST00000058404.5	chrX	1	-	SNP	Missense	E_1	5380898.0	5380898.0	A	T	ENSMUST00000058404.5:c.181T>A	L61M	5380898.0	5380898.0	A	T	ENSMUST00000058404.5:c.181T>A	L61M	AACR-H0282977	AACR-H0282977-M01-V01	AACR		False	False	False	False	False	2
MYCN	ENSG00000134323.10	ENST00000281043.3	chr2	2	+	True	16082364	16082364	C	T	ENST00000281043.3:c.178C>T	P60S	Missense	E_1	SNP	True	0	Class 0: This mutation can be originally modeled.	0aa	0aa	Mycs	ENSMUSG00000044597.5	ENSMUST00000058404.5	chrX	1	-	SNP	Missense	E_1	5380904.0	5380904.0	G	A	ENSMUST00000058404.5:c.175C>T	P59S	5380904.0	5380904.0	G	A	ENSMUST00000058404.5:c.175C>T	P59S	AACR-H0282979	AACR-H0282979-M01-V01	AACR		False	False	False	False	False	0
MYCN	ENSG00000134323.10	ENST00000281043.3	chr2	2	+	True	16082356	16082356	C	T	ENST00000281043.3:c.170C>T	P57L	Missense	E_1	SNP	True	0	Class 0: This mutation can be originally modeled.	15aa	1aa	Mycs	ENSMUSG00000044597.5	ENSMUST00000058404.5	chrX	1	-	SNP	Missense	E_1	5380909.0	5380909.0	G	A	ENSMUST00000058404.5:c.170C>T	P57L	5380909.0	5380909.0	G	A	ENSMUST00000058404.5:c.170C>T	P57L	AACR-H0282986	AACR-H0282986-M01-V01	AACR		False	False	False	False	False	16
MYCN	ENSG00000134323.10	ENST00000281043.3	chr2	2	+	True	16082356	16082356	C	G	ENST00000281043.3:c.170C>G	P57R	Missense	E_1	SNP	True	0	Class 0: This mutation can be originally modeled.	15aa	1aa	Mycs	ENSMUSG00000044597.5	ENSMUST00000058404.5	chrX	1	-	SNP	Missense	E_1	5380909.0	5380909.0	G	C	ENSMUST00000058404.5:c.170C>G	P57R	5380909.0	5380909.0	G	C	ENSMUST00000058404.5:c.170C>G	P57R	AACR-H0282987	AACR-H0282987-M01-V01	AACR		False	False	False	False	False	16
MYCN	ENSG00000134323.10	ENST00000281043.3	chr2	2	+	True	16082355	16082355	C	T	ENST00000281043.3:c.169C>T	P57S	Missense	E_1	SNP	True	0	Class 0: This mutation can be originally modeled.	15aa	1aa	Mycs	ENSMUSG00000044597.5	ENSMUST00000058404.5	chrX	1	-	SNP	Missense	E_1	5380910.0	5380910.0	G	A	ENSMUST00000058404.5:c.169C>T	P57S	5380910.0	5380910.0	G	A	ENSMUST00000058404.5:c.169C>T	P57S	AACR-H0282988	AACR-H0282988-M01-V01	AACR		False	False	False	False	False	16
MYCN	ENSG00000134323.10	ENST00000281043.3	chr2	2	+	True	16082355	16082355	C	A	ENST00000281043.3:c.169C>A	P57T	Missense	E_1	SNP	True	0	Class 0: This mutation can be originally modeled.	15aa	1aa	Mycs	ENSMUSG00000044597.5	ENSMUST00000058404.5	chrX	1	-	SNP	Missense	E_1	5380910.0	5380910.0	G	T	ENSMUST00000058404.5:c.169C>A	P57T	5380910.0	5380910.0	G	T	ENSMUST00000058404.5:c.169C>A	P57T	AACR-H0282989	AACR-H0282989-M01-V01	AACR		False	False	False	False	False	16
MYCN	ENSG00000134323.10	ENST00000281043.3	chr2	2	+	True	16082349	16082349	C	T	ENST00000281043.3:c.163C>T	L55delinsL	Silent	E_1	SNP	True	0	Class 0: This mutation can be originally modeled.	13aa	3aa	Mycs	ENSMUSG00000044597.5	ENSMUST00000058404.5	chrX	1	-	SNP	Silent	E_1	5380916.0	5380916.0	G	A	ENSMUST00000058404.5:c.163C>T	L55delinsL	5380916.0	5380916.0	G	A	ENSMUST00000058404.5:c.163C>T	L55delinsL	AACR-H0282991	AACR-H0282991-M01-V01	AACR		False	False	False	False	False	16
MYCN	ENSG00000134323.10	ENST00000281043.3	chr2	2	+	True	16082349	16082349	C	A	ENST00000281043.3:c.163C>A	L55M	Missense	E_1	SNP	True	0	Class 0: This mutation can be originally modeled.	13aa	3aa	Mycs	ENSMUSG00000044597.5	ENSMUST00000058404.5	chrX	1	-	SNP	Missense	E_1	5380916.0	5380916.0	G	T	ENSMUST00000058404.5:c.163C>A	L55M	5380916.0	5380916.0	G	T	ENSMUST00000058404.5:c.163C>A	L55M	AACR-H0282992	AACR-H0282992-M01-V01	AACR		False	False	False	False	False	16
MYCN	ENSG00000134323.10	ENST00000281043.3	chr2	2	+	True	16082346	16082346	G	A	ENST00000281043.3:c.160G>A	E54K	Missense	E_1	SNP	True	0	Class 0: This mutation can be originally modeled.	12aa	4aa	Mycs	ENSMUSG00000044597.5	ENSMUST00000058404.5	chrX	1	-	SNP	Missense	E_1	5380919.0	5380919.0	C	T	ENSMUST00000058404.5:c.160G>A	E54K	5380919.0	5380919.0	C	T	ENSMUST00000058404.5:c.160G>A	E54K	AACR-H0282993	AACR-H0282993-M01-V01	AACR		False	False	False	False	False	16
MYCN	ENSG00000134323.10	ENST00000281043.3	chr2	2	+	True	16082343	16082343	T	A	ENST00000281043.3:c.157T>A	F53I	Missense	E_1	SNP	True	0	Class 0: This mutation can be originally modeled.	11aa	5aa	Mycs	ENSMUSG00000044597.5	ENSMUST00000058404.5	chrX	1	-	SNP	Missense	E_1	5380922.0	5380922.0	A	T	ENSMUST00000058404.5:c.157T>A	F53I	5380922.0	5380922.0	A	T	ENSMUST00000058404.5:c.157T>A	F53I	AACR-H0282994	AACR-H0282994-M01-V01	AACR		False	False	False	False	False	16
MYCN	ENSG00000134323.10	ENST00000281043.3	chr2	2	+	True	16082339	16082339	G	T	ENST00000281043.3:c.153G>T	K51N	Missense	E_1	SNP	True	0	Class 0: This mutation can be originally modeled.	9aa	7aa	Mycs	ENSMUSG00000044597.5	ENSMUST00000058404.5	chrX	1	-	SNP	Missense	E_1	5380926.0	5380926.0	C	A	ENSMUST00000058404.5:c.153G>T	K51N	5380926.0	5380926.0	C	A	ENSMUST00000058404.5:c.153G>T	K51N	AACR-H0282995	AACR-H0282995-M01-V01	AACR		False	False	False	False	False	16
MYCN	ENSG00000134323.10	ENST00000281043.3	chr2	2	+	True	16082329	16082329	A	T	ENST00000281043.3:c.143A>T	D48V	Missense	E_1	SNP	True	0	Class 0: This mutation can be originally modeled.	6aa	10aa	Mycs	ENSMUSG00000044597.5	ENSMUST00000058404.5	chrX	1	-	SNP	Missense	E_1	5380936.0	5380936.0	T	A	ENSMUST00000058404.5:c.143A>T	D48V	5380936.0	5380936.0	T	A	ENSMUST00000058404.5:c.143A>T	D48V	AACR-H0282996	AACR-H0282996-M01-V01	AACR		False	False	False	False	False	16
MYCN	ENSG00000134323.10	ENST00000281043.3	chr2	2	+	True	16082328	16082328	G	A	ENST00000281043.3:c.142G>A	D48N	Missense	E_1	SNP	True	0	Class 0: This mutation can be originally modeled.	6aa	10aa	Mycs	ENSMUSG00000044597.5	ENSMUST00000058404.5	chrX	1	-	SNP	Missense	E_1	5380937.0	5380937.0	C	T	ENSMUST00000058404.5:c.142G>A	D48N	5380937.0	5380937.0	C	T	ENSMUST00000058404.5:c.142G>A	D48N	AACR-H0282997	AACR-H0282997-M01-V01	AACR		False	False	False	False	False	16
MYCN	ENSG00000134323.10	ENST00000281043.3	chr2	2	+	True	16082327	16082327	G	T	ENST00000281043.3:c.141G>T	E47D	Missense	E_1	SNP	True	0	Class 0: This mutation can be originally modeled.	5aa	11aa	Mycs	ENSMUSG00000044597.5	ENSMUST00000058404.5	chrX	1	-	SNP	Missense	E_1	5380938.0	5380938.0	C	A	ENSMUST00000058404.5:c.141G>T	E47D	5380938.0	5380938.0	C	A	ENSMUST00000058404.5:c.141G>T	E47D	AACR-H0282998	AACR-H0282998-M01-V01	AACR		False	False	False	False	False	16
MYCN	ENSG00000134323.10	ENST00000281043.3	chr2	2	+	True	16082388	16082388	G	T	ENST00000281043.3:c.202G>T	A68S	Missense	E_1	SNP	True	0	Class 0: This mutation can be originally modeled.	0aa	0aa	Mycs	ENSMUSG00000044597.5	ENSMUST00000058404.5	chrX	1	-	SNP	Missense	E_1	5380883.0	5380883.0	C	A	ENSMUST00000058404.5:c.196G>T	A66S	5380883.0	5380883.0	C	A	ENSMUST00000058404.5:c.196G>T	A66S	AACR-H0283000	AACR-H0283000-M01-V01	AACR		False	False	False	False	False	0
MYCN	ENSG00000134323.10	ENST00000281043.3	chr2	2	+	True	16082445	16082445	C	G	ENST00000281043.3:c.259C>G	L87V	Missense	E_1	SNP	True	0	Class 0: This mutation can be originally modeled.	0aa	1aa	Mycs	ENSMUSG00000044597.5	ENSMUST00000058404.5	chrX	1	-	SNP	Missense	E_1	5380817.0	5380817.0	G	C	ENSMUST00000058404.5:c.262C>G	L88V	5380817.0	5380817.0	G	C	ENSMUST00000058404.5:c.262C>G	L88V	AACR-H0283001	AACR-H0283001-M01-V01	AACR		False	False	False	False	False	1
MYCN	ENSG00000134323.10	ENST00000281043.3	chr2	2	+	True	16082389	16082389	C	G	ENST00000281043.3:c.203C>G	A68G	Missense	E_1	SNP	True	0	Class 0: This mutation can be originally modeled.	0aa	0aa	Mycs	ENSMUSG00000044597.5	ENSMUST00000058404.5	chrX	1	-	SNP	Missense	E_1	5380882.0	5380882.0	G	C	ENSMUST00000058404.5:c.197C>G	A66G	5380882.0	5380882.0	G	C	ENSMUST00000058404.5:c.197C>G	A66G	AACR-H0283002	AACR-H0283002-M01-V01	AACR		False	False	False	False	False	0
MYCN	ENSG00000134323.10	ENST00000281043.3	chr2	2	+	True	16082422	16082422	C	T	ENST00000281043.3:c.236C>T	T79M	Missense	E_1	SNP	True	0	Class 0: This mutation can be originally modeled.	0aa	4aa	Mycs	ENSMUSG00000044597.5	ENSMUST00000058404.5	chrX	1	-	SNP	Missense	E_1	5380843.0	5380843.0	G	A	ENSMUST00000058404.5:c.236C>T	T79M	5380843.0	5380843.0	G	A	ENSMUST00000058404.5:c.236C>T	T79M	AACR-H0283006	AACR-H0283006-M01-V01	AACR		False	False	False	False	False	4
MYCN	ENSG00000134323.10	ENST00000281043.3	chr2	2	+	True	16082419	16082419	T	C	ENST00000281043.3:c.233T>C	V78A	Missense	E_1	SNP	True	0	Class 0: This mutation can be originally modeled.	0aa	0aa	Mycs	ENSMUSG00000044597.5	ENSMUST00000058404.5	chrX	1	-	SNP	Missense	E_1	5380855.0	5380855.0	A	G	ENSMUST00000058404.5:c.224T>C	V75A	5380855.0	5380855.0	A	G	ENSMUST00000058404.5:c.224T>C	V75A	AACR-H0283007	AACR-H0283007-M01-V01	AACR		False	False	False	False	False	0
MYCN	ENSG00000134323.10	ENST00000281043.3	chr2	2	+	True	16082410	16082410	C	T	ENST00000281043.3:c.224C>T	P75L	Missense	E_1	SNP	True	0	Class 0: This mutation can be originally modeled.	0aa	0aa	Mycs	ENSMUSG00000044597.5	ENSMUST00000058404.5	chrX	1	-	SNP	Missense	E_1	5380858.0	5380858.0	G	A	ENSMUST00000058404.5:c.221C>T	P74L	5380858.0	5380858.0	G	A	ENSMUST00000058404.5:c.221C>T	P74L	AACR-H0283011	AACR-H0283011-M01-V01	AACR		False	False	False	False	False	0
MYCN	ENSG00000134323.10	ENST00000281043.3	chr2	2	+	True	16082409	16082409	C	T	ENST00000281043.3:c.223C>T	P75S	Missense	E_1	SNP	True	0	Class 0: This mutation can be originally modeled.	0aa	0aa	Mycs	ENSMUSG00000044597.5	ENSMUST00000058404.5	chrX	1	-	SNP	Missense	E_1	5380859.0	5380859.0	G	A	ENSMUST00000058404.5:c.220C>T	P74S	5380859.0	5380859.0	G	A	ENSMUST00000058404.5:c.220C>T	P74S	AACR-H0283012	AACR-H0283012-M01-V01	AACR		False	False	False	False	False	0
MYCN	ENSG00000134323.10	ENST00000281043.3	chr2	2	+	True	16082409	16082409	C	G	ENST00000281043.3:c.223C>G	P75A	Missense	E_1	SNP	True	0	Class 0: This mutation can be originally modeled.	0aa	0aa	Mycs	ENSMUSG00000044597.5	ENSMUST00000058404.5	chrX	1	-	SNP	Missense	E_1	5380859.0	5380859.0	G	C	ENSMUST00000058404.5:c.220C>G	P74A	5380859.0	5380859.0	G	C	ENSMUST00000058404.5:c.220C>G	P74A	AACR-H0283013	AACR-H0283013-M01-V01	AACR		False	False	False	False	False	0
MYCN	ENSG00000134323.10	ENST00000281043.3	chr2	2	+	True	16082404	16082404	A	T	ENST00000281043.3:c.218A>T	E73V	Missense	E_1	SNP	True	0	Class 0: This mutation can be originally modeled.	0aa	0aa	Mycs	ENSMUSG00000044597.5	ENSMUST00000058404.5	chrX	1	-	SNP	Missense	E_1	5380861.0	5380861.0	T	A	ENSMUST00000058404.5:c.218A>T	E73V	5380861.0	5380861.0	T	A	ENSMUST00000058404.5:c.218A>T	E73V	AACR-H0283021	AACR-H0283021-M01-V01	AACR		False	False	False	False	False	0
MYCN	ENSG00000134323.10	ENST00000281043.3	chr2	2	+	True	16082403	16082403	G	C	ENST00000281043.3:c.217G>C	E73Q	Missense	E_1	SNP	True	0	Class 0: This mutation can be originally modeled.	0aa	0aa	Mycs	ENSMUSG00000044597.5	ENSMUST00000058404.5	chrX	1	-	SNP	Missense	E_1	5380862.0	5380862.0	C	G	ENSMUST00000058404.5:c.217G>C	E73Q	5380862.0	5380862.0	C	G	ENSMUST00000058404.5:c.217G>C	E73Q	AACR-H0283022	AACR-H0283022-M01-V01	AACR		False	False	False	False	False	0
MYCN	ENSG00000134323.10	ENST00000281043.3	chr2	2	+	True	16082403	16082403	G	A	ENST00000281043.3:c.217G>A	E73K	Missense	E_1	SNP	True	0	Class 0: This mutation can be originally modeled.	0aa	0aa	Mycs	ENSMUSG00000044597.5	ENSMUST00000058404.5	chrX	1	-	SNP	Missense	E_1	5380862.0	5380862.0	C	T	ENSMUST00000058404.5:c.217G>A	E73K	5380862.0	5380862.0	C	T	ENSMUST00000058404.5:c.217G>A	E73K	AACR-H0283023	AACR-H0283023-M01-V01	AACR		False	False	False	False	False	0
MYCN	ENSG00000134323.10	ENST00000281043.3	chr2	2	+	True	16082391	16082391	G	T	ENST00000281043.3:c.205G>T	E69*	Nonsense	E_1	SNP	True	0	Class 0: This mutation can be originally modeled.	0aa	1aa	Mycs	ENSMUSG00000044597.5	ENSMUST00000058404.5	chrX	1	-	SNP	Nonsense	E_1	5380874.0	5380874.0	C	A	ENSMUST00000058404.5:c.205G>T	E69*	5380874.0	5380874.0	C	A	ENSMUST00000058404.5:c.205G>T	E69*	AACR-H0283028	AACR-H0283028-M01-V01	AACR		False	False	False	False	False	1
MYCN	ENSG00000134323.10	ENST00000281043.3	chr2	2	+	True	16082391	16082391	G	C	ENST00000281043.3:c.205G>C	E69Q	Missense	E_1	SNP	True	0	Class 0: This mutation can be originally modeled.	0aa	1aa	Mycs	ENSMUSG00000044597.5	ENSMUST00000058404.5	chrX	1	-	SNP	Missense	E_1	5380874.0	5380874.0	C	G	ENSMUST00000058404.5:c.205G>C	E69Q	5380874.0	5380874.0	C	G	ENSMUST00000058404.5:c.205G>C	E69Q	AACR-H0283029	AACR-H0283029-M01-V01	AACR		False	False	False	False	False	1
MYCN	ENSG00000134323.10	ENST00000281043.3	chr2	2	+	True	16082389	16082389	C	T	ENST00000281043.3:c.203C>T	A68V	Missense	E_1	SNP	True	0	Class 0: This mutation can be originally modeled.	0aa	0aa	Mycs	ENSMUSG00000044597.5	ENSMUST00000058404.5	chrX	1	-	SNP	Missense	E_1	5380882.0	5380882.0	G	A	ENSMUST00000058404.5:c.197C>T	A66V	5380882.0	5380882.0	G	A	ENSMUST00000058404.5:c.197C>T	A66V	AACR-H0283031	AACR-H0283031-M01-V01	AACR		False	False	False	False	False	0
MYCN	ENSG00000134323.10	ENST00000281043.3	chr2	2	+	True	16086128	16086128	C	T	ENST00000281043.3:c.1304C>T	A435V	Missense	E_2	SNP	True	0	Class 0: This mutation can be originally modeled.	2aa	0aa	Mycs	ENSMUSG00000044597.5	ENSMUST00000058404.5	chrX	1	-	SNP	Missense	E_1	5379874.0	5379874.0	G	A	ENSMUST00000058404.5:c.1205C>T	A402V	5379874.0	5379874.0	G	A	ENSMUST00000058404.5:c.1205C>T	A402V	AACR-H0283303	AACR-H0283303-M01-V01	AACR		False	False	False	False	False	2
MYCN	ENSG00000134323.10	ENST00000281043.3	chr2	2	+	True	16086127	16086127	G	T	ENST00000281043.3:c.1303G>T	A435S	Missense	E_2	SNP	True	0	Class 0: This mutation can be originally modeled.	2aa	0aa	Mycs	ENSMUSG00000044597.5	ENSMUST00000058404.5	chrX	1	-	SNP	Missense	E_1	5379875.0	5379875.0	C	A	ENSMUST00000058404.5:c.1204G>T	A402S	5379875.0	5379875.0	C	A	ENSMUST00000058404.5:c.1204G>T	A402S	AACR-H0283304	AACR-H0283304-M01-V01	AACR		False	False	False	False	False	2
MYCN	ENSG00000134323.10	ENST00000281043.3	chr2	2	+	True	16086125	16086125	A	T	ENST00000281043.3:c.1301A>T	Q434L	Missense	E_2	SNP	True	0	Class 0: This mutation can be originally modeled.	1aa	1aa	Mycs	ENSMUSG00000044597.5	ENSMUST00000058404.5	chrX	1	-	SNP	Missense	E_1	5379877.0	5379877.0	T	A	ENSMUST00000058404.5:c.1202A>T	Q401L	5379877.0	5379877.0	T	A	ENSMUST00000058404.5:c.1202A>T	Q401L	AACR-H0283305	AACR-H0283305-M01-V01	AACR		False	False	False	False	False	2
MYCN	ENSG00000134323.10	ENST00000281043.3	chr2	2	+	True	16086124	16086124	C	G	ENST00000281043.3:c.1300C>G	Q434E	Missense	E_2	SNP	True	0	Class 0: This mutation can be originally modeled.	1aa	1aa	Mycs	ENSMUSG00000044597.5	ENSMUST00000058404.5	chrX	1	-	SNP	Missense	E_1	5379878.0	5379878.0	G	C	ENSMUST00000058404.5:c.1201C>G	Q401E	5379878.0	5379878.0	G	C	ENSMUST00000058404.5:c.1201C>G	Q401E	AACR-H0283306	AACR-H0283306-M01-V01	AACR		False	False	False	False	False	2
MYCN	ENSG00000134323.10	ENST00000281043.3	chr2	2	+	True	16086117	16086117	C	A	ENST00000281043.3:c.1293C>A	H431Q	Missense	E_2	SNP	True	0	Class 0: This mutation can be originally modeled.	0aa	0aa	Mycs	ENSMUSG00000044597.5	ENSMUST00000058404.5	chrX	1	-	SNP	Missense	E_1	5379885.0	5379885.0	G	T	ENSMUST00000058404.5:c.1194C>A	H398Q	5379885.0	5379885.0	G	T	ENSMUST00000058404.5:c.1194C>A	H398Q	AACR-H0283310	AACR-H0283310-M01-V01	AACR		False	False	False	False	False	0
MYCN	ENSG00000134323.10	ENST00000281043.3	chr2	2	+	True	16086110	16086110	A	G	ENST00000281043.3:c.1286A>G	Y429C	Missense	E_2	SNP	True	0	Class 0: This mutation can be originally modeled.	15aa	0aa	Mycs	ENSMUSG00000044597.5	ENSMUST00000058404.5	chrX	1	-	SNP	Missense	E_1	5379892.0	5379892.0	T	C	ENSMUST00000058404.5:c.1187A>G	Y396C	5379892.0	5379892.0	T	C	ENSMUST00000058404.5:c.1187A>G	Y396C	AACR-H0283311	AACR-H0283311-M01-V01	AACR		False	False	False	False	False	15
MYCN	ENSG00000134323.10	ENST00000281043.3	chr2	2	+	True	16086105	16086105	T	A	ENST00000281043.3:c.1281T>A	T427delinsT	Silent	E_2	SNP	True	0	Class 0: This mutation can be originally modeled.	13aa	2aa	Mycs	ENSMUSG00000044597.5	ENSMUST00000058404.5	chrX	1	-	SNP	Silent	E_1	5379897.0	5379897.0	A	T	ENSMUST00000058404.5:c.1182T>A	T394delinsT	5379897.0	5379897.0	A	T	ENSMUST00000058404.5:c.1182T>A	T394delinsT	AACR-H0283312	AACR-H0283312-M01-V01	AACR		False	False	False	False	False	15
MYCN	ENSG00000134323.10	ENST00000281043.3	chr2	2	+	True	16086103	16086103	A	C	ENST00000281043.3:c.1279A>C	T427P	Missense	E_2	SNP	True	0	Class 0: This mutation can be originally modeled.	13aa	2aa	Mycs	ENSMUSG00000044597.5	ENSMUST00000058404.5	chrX	1	-	SNP	Missense	E_1	5379899.0	5379899.0	T	G	ENSMUST00000058404.5:c.1180A>C	T394P	5379899.0	5379899.0	T	G	ENSMUST00000058404.5:c.1180A>C	T394P	AACR-H0283313	AACR-H0283313-M01-V01	AACR		False	False	False	False	False	15
MYCN	ENSG00000134323.10	ENST00000281043.3	chr2	2	+	True	16086102	16086102	C	A	ENST00000281043.3:c.1278C>A	A426delinsA	Silent	E_2	SNP	True	0	Class 0: This mutation can be originally modeled.	12aa	3aa	Mycs	ENSMUSG00000044597.5	ENSMUST00000058404.5	chrX	1	-	SNP	Silent	E_1	5379900.0	5379900.0	G	T	ENSMUST00000058404.5:c.1179C>A	A393delinsA	5379900.0	5379900.0	G	T	ENSMUST00000058404.5:c.1179C>A	A393delinsA	AACR-H0283314	AACR-H0283314-M01-V01	AACR		False	False	False	False	False	15
MYCN	ENSG00000134323.10	ENST00000281043.3	chr2	2	+	True	16086101	16086101	C	T	ENST00000281043.3:c.1277C>T	A426V	Missense	E_2	SNP	True	0	Class 0: This mutation can be originally modeled.	12aa	3aa	Mycs	ENSMUSG00000044597.5	ENSMUST00000058404.5	chrX	1	-	SNP	Missense	E_1	5379901.0	5379901.0	G	A	ENSMUST00000058404.5:c.1178C>T	A393V	5379901.0	5379901.0	G	A	ENSMUST00000058404.5:c.1178C>T	A393V	AACR-H0283315	AACR-H0283315-M01-V01	AACR		False	False	False	False	False	15
MYCN	ENSG00000134323.10	ENST00000281043.3	chr2	2	+	True	16086101	16086101	C	A	ENST00000281043.3:c.1277C>A	A426D	Missense	E_2	SNP	True	0	Class 0: This mutation can be originally modeled.	12aa	3aa	Mycs	ENSMUSG00000044597.5	ENSMUST00000058404.5	chrX	1	-	SNP	Missense	E_1	5379901.0	5379901.0	G	T	ENSMUST00000058404.5:c.1178C>A	A393D	5379901.0	5379901.0	G	T	ENSMUST00000058404.5:c.1178C>A	A393D	AACR-H0283316	AACR-H0283316-M01-V01	AACR		False	False	False	False	False	15
MYCN	ENSG00000134323.10	ENST00000281043.3	chr2	2	+	True	16086083	16086083	T	C	ENST00000281043.3:c.1259T>C	V420A	Missense	E_2	SNP	True	0	Class 0: This mutation can be originally modeled.	6aa	9aa	Mycs	ENSMUSG00000044597.5	ENSMUST00000058404.5	chrX	1	-	SNP	Missense	E_1	5379919.0	5379919.0	A	G	ENSMUST00000058404.5:c.1160T>C	V387A	5379919.0	5379919.0	A	G	ENSMUST00000058404.5:c.1160T>C	V387A	AACR-H0283320	AACR-H0283320-M01-V01	AACR		False	False	False	False	False	15
MYCN	ENSG00000134323.10	ENST00000281043.3	chr2	2	+	True	16086075	16086075	C	T	ENST00000281043.3:c.1251C>T	A417delinsA	Silent	E_2	SNP	True	0	Class 0: This mutation can be originally modeled.	3aa	12aa	Mycs	ENSMUSG00000044597.5	ENSMUST00000058404.5	chrX	1	-	SNP	Silent	E_1	5379927.0	5379927.0	G	A	ENSMUST00000058404.5:c.1152C>T	A384delinsA	5379927.0	5379927.0	G	A	ENSMUST00000058404.5:c.1152C>T	A384delinsA	AACR-H0283321	AACR-H0283321-M01-V01	AACR		False	False	False	False	False	15
MYCN	ENSG00000134323.10	ENST00000281043.3	chr2	2	+	True	16086073	16086073	G	C	ENST00000281043.3:c.1249G>C	A417P	Missense	E_2	SNP	True	0	Class 0: This mutation can be originally modeled.	3aa	12aa	Mycs	ENSMUSG00000044597.5	ENSMUST00000058404.5	chrX	1	-	SNP	Missense	E_1	5379929.0	5379929.0	C	G	ENSMUST00000058404.5:c.1150G>C	A384P	5379929.0	5379929.0	C	G	ENSMUST00000058404.5:c.1150G>C	A384P	AACR-H0283322	AACR-H0283322-M01-V01	AACR		False	False	False	False	False	15
MYCN	ENSG00000134323.10	ENST00000281043.3	chr2	2	+	True	16086069	16086069	G	T	ENST00000281043.3:c.1245G>T	E415D	Missense	E_2	SNP	True	0	Class 0: This mutation can be originally modeled.	1aa	14aa	Mycs	ENSMUSG00000044597.5	ENSMUST00000058404.5	chrX	1	-	SNP	Missense	E_1	5379933.0	5379933.0	C	A	ENSMUST00000058404.5:c.1146G>T	E382D	5379933.0	5379933.0	C	A	ENSMUST00000058404.5:c.1146G>T	E382D	AACR-H0283323	AACR-H0283323-M01-V01	AACR		False	False	False	False	False	15
MYCN	ENSG00000134323.10	ENST00000281043.3	chr2	2	+	True	16086067	16086067	G	T	ENST00000281043.3:c.1243G>T	E415*	Nonsense	E_2	SNP	True	0	Class 0: This mutation can be originally modeled.	1aa	14aa	Mycs	ENSMUSG00000044597.5	ENSMUST00000058404.5	chrX	1	-	SNP	Nonsense	E_1	5379935.0	5379935.0	C	A	ENSMUST00000058404.5:c.1144G>T	E382*	5379935.0	5379935.0	C	A	ENSMUST00000058404.5:c.1144G>T	E382*	AACR-H0283324	AACR-H0283324-M01-V01	AACR		False	False	False	False	False	15
MYCN	ENSG00000134323.10	ENST00000281043.3	chr2	2	+	True	16086067	16086067	G	C	ENST00000281043.3:c.1243G>C	E415Q	Missense	E_2	SNP	True	0	Class 0: This mutation can be originally modeled.	1aa	14aa	Mycs	ENSMUSG00000044597.5	ENSMUST00000058404.5	chrX	1	-	SNP	Missense	E_1	5379935.0	5379935.0	C	G	ENSMUST00000058404.5:c.1144G>C	E382Q	5379935.0	5379935.0	C	G	ENSMUST00000058404.5:c.1144G>C	E382Q	AACR-H0283325	AACR-H0283325-M01-V01	AACR		False	False	False	False	False	15
MYCN	ENSG00000134323.10	ENST00000281043.3	chr2	2	+	True	16086053	16086053	A	T	ENST00000281043.3:c.1229A>T	E410V	Missense	E_2	SNP	True	0	Class 0: This mutation can be originally modeled.	2aa	2aa	Mycs	ENSMUSG00000044597.5	ENSMUST00000058404.5	chrX	1	-	SNP	Missense	E_1	5379949.0	5379949.0	T	A	ENSMUST00000058404.5:c.1130A>T	E377V	5379949.0	5379949.0	T	A	ENSMUST00000058404.5:c.1130A>T	E377V	AACR-H0283330	AACR-H0283330-M01-V01	AACR		False	False	False	False	False	4
MYCN	ENSG00000134323.10	ENST00000281043.3	chr2	2	+	True	16086051	16086051	G	T	ENST00000281043.3:c.1227G>T	P409delinsP	Silent	E_2	SNP	True	0	Class 0: This mutation can be originally modeled.	1aa	3aa	Mycs	ENSMUSG00000044597.5	ENSMUST00000058404.5	chrX	1	-	SNP	Silent	E_1	5379951.0	5379951.0	A	A	ENSMUST00000058404.5:c.1128T>T	P376delinsP	5379951.0	5379951.0	A	A	ENSMUST00000058404.5:c.1128T>T	P376delinsP	AACR-H0283331	AACR-H0283331-M01-V01	AACR		False	False	False	False	False	4
MYCN	ENSG00000134323.10	ENST00000281043.3	chr2	2	+	True	16086050	16086050	C	T	ENST00000281043.3:c.1226C>T	P409L	Missense	E_2	SNP	True	0	Class 0: This mutation can be originally modeled.	1aa	3aa	Mycs	ENSMUSG00000044597.5	ENSMUST00000058404.5	chrX	1	-	SNP	Missense	E_1	5379952.0	5379952.0	G	A	ENSMUST00000058404.5:c.1127C>T	P376L	5379952.0	5379952.0	G	A	ENSMUST00000058404.5:c.1127C>T	P376L	AACR-H0283332	AACR-H0283332-M01-V01	AACR		False	False	False	False	False	4
MYCN	ENSG00000134323.10	ENST00000281043.3	chr2	2	+	True	16086129	16086129	C	G	ENST00000281043.3:c.1305C>G	A435delinsA	Silent	E_2	SNP	True	0	Class 0: This mutation can be originally modeled.	2aa	0aa	Mycs	ENSMUSG00000044597.5	ENSMUST00000058404.5	chrX	1	-	SNP	Silent	E_1	5379873.0	5379873.0	A	C	ENSMUST00000058404.5:c.1206T>G	A402delinsA	5379873.0	5379873.0	A	C	ENSMUST00000058404.5:c.1206T>G	A402delinsA	AACR-H0283333	AACR-H0283333-M01-V01	AACR		False	False	False	False	False	2
MYCN	ENSG00000134323.10	ENST00000281043.3	chr2	2	+	True	16086129	16086129	C	T	ENST00000281043.3:c.1305C>T	A435delinsA	Silent	E_2	SNP	True	0	Class 0: This mutation can be originally modeled.	2aa	0aa	Mycs	ENSMUSG00000044597.5	ENSMUST00000058404.5	chrX	1	-	SNP	Silent	E_1	5379873.0	5379873.0	A	A	ENSMUST00000058404.5:c.1206T>T	A402delinsA	5379873.0	5379873.0	A	A	ENSMUST00000058404.5:c.1206T>T	A402delinsA	AACR-H0283334	AACR-H0283334-M01-V01	AACR		False	False	False	False	False	2
MYCN	ENSG00000134323.10	ENST00000281043.3	chr2	2	+	True	16086185	16086185	T	C	ENST00000281043.3:c.1361T>C	L454S	Missense	E_2	SNP	True	0	Class 0: This mutation can be originally modeled.	4aa	1aa	Mycs	ENSMUSG00000044597.5	ENSMUST00000058404.5	chrX	1	-	SNP	Missense	E_1	5379817.0	5379817.0	A	G	ENSMUST00000058404.5:c.1262T>C	L421S	5379817.0	5379817.0	A	G	ENSMUST00000058404.5:c.1262T>C	L421S	AACR-H0283341	AACR-H0283341-M01-V01	AACR		False	False	False	False	False	5
MYCN	ENSG00000134323.10	ENST00000281043.3	chr2	2	+	True	16086183	16086183	G	T	ENST00000281043.3:c.1359G>T	Q453H	Missense	E_2	SNP	True	0	Class 0: This mutation can be originally modeled.	3aa	2aa	Mycs	ENSMUSG00000044597.5	ENSMUST00000058404.5	chrX	1	-	SNP	Missense	E_1	5379819.0	5379819.0	C	A	ENSMUST00000058404.5:c.1260G>T	Q420H	5379819.0	5379819.0	C	A	ENSMUST00000058404.5:c.1260G>T	Q420H	AACR-H0283342	AACR-H0283342-M01-V01	AACR		False	False	False	False	False	5
MYCN	ENSG00000134323.10	ENST00000281043.3	chr2	2	+	True	16086176	16086176	A	G	ENST00000281043.3:c.1352A>G	Q451R	Missense	E_2	SNP	True	0	Class 0: This mutation can be originally modeled.	1aa	4aa	Mycs	ENSMUSG00000044597.5	ENSMUST00000058404.5	chrX	1	-	SNP	Missense	E_1	5379826.0	5379826.0	T	C	ENSMUST00000058404.5:c.1253A>G	Q418R	5379826.0	5379826.0	T	C	ENSMUST00000058404.5:c.1253A>G	Q418R	AACR-H0283343	AACR-H0283343-M01-V01	AACR		False	False	False	False	False	5
MYCN	ENSG00000134323.10	ENST00000281043.3	chr2	2	+	True	16086173	16086173	G	T	ENST00000281043.3:c.1349G>T	R450I	Missense	E_2	SNP	True	0	Class 0: This mutation can be originally modeled.	0aa	5aa	Mycs	ENSMUSG00000044597.5	ENSMUST00000058404.5	chrX	1	-	SNP	Missense	E_1	5379829.0	5379829.0	C	A	ENSMUST00000058404.5:c.1250G>T	R417I	5379829.0	5379829.0	C	A	ENSMUST00000058404.5:c.1250G>T	R417I	AACR-H0283344	AACR-H0283344-M01-V01	AACR		False	False	False	False	False	5
MYCN	ENSG00000134323.10	ENST00000281043.3	chr2	2	+	True	16086162	16086162	A	G	ENST00000281043.3:c.1338A>G	K446delinsK	Silent	E_2	SNP	True	0	Class 0: This mutation can be originally modeled.	0aa	1aa	Mycs	ENSMUSG00000044597.5	ENSMUST00000058404.5	chrX	1	-	SNP	Silent	E_1	5379840.0	5379840.0	T	C	ENSMUST00000058404.5:c.1239A>G	K413delinsK	5379840.0	5379840.0	T	C	ENSMUST00000058404.5:c.1239A>G	K413delinsK	AACR-H0283348	AACR-H0283348-M01-V01	AACR		False	False	False	False	False	1
MYCN	ENSG00000134323.10	ENST00000281043.3	chr2	2	+	True	16086160	16086160	A	G	ENST00000281043.3:c.1336A>G	K446E	Missense	E_2	SNP	True	0	Class 0: This mutation can be originally modeled.	0aa	1aa	Mycs	ENSMUSG00000044597.5	ENSMUST00000058404.5	chrX	1	-	SNP	Missense	E_1	5379842.0	5379842.0	T	C	ENSMUST00000058404.5:c.1237A>G	K413E	5379842.0	5379842.0	T	C	ENSMUST00000058404.5:c.1237A>G	K413E	AACR-H0283349	AACR-H0283349-M01-V01	AACR		False	False	False	False	False	1
MYCN	ENSG00000134323.10	ENST00000281043.3	chr2	2	+	True	16086160	16086160	A	C	ENST00000281043.3:c.1336A>C	K446Q	Missense	E_2	SNP	True	0	Class 0: This mutation can be originally modeled.	0aa	1aa	Mycs	ENSMUSG00000044597.5	ENSMUST00000058404.5	chrX	1	-	SNP	Missense	E_1	5379842.0	5379842.0	T	G	ENSMUST00000058404.5:c.1237A>C	K413Q	5379842.0	5379842.0	T	G	ENSMUST00000058404.5:c.1237A>C	K413Q	AACR-H0283350	AACR-H0283350-M01-V01	AACR		False	False	False	False	False	1
MYCN	ENSG00000134323.10	ENST00000281043.3	chr2	2	+	True	16086155	16086155	A	T	ENST00000281043.3:c.1331A>T	K444M	Missense	E_2	SNP	True	0	Class 0: This mutation can be originally modeled.	0aa	0aa	Mycs	ENSMUSG00000044597.5	ENSMUST00000058404.5	chrX	1	-	SNP	Missense	E_1	5379844.0	5379844.0	T	A	ENSMUST00000058404.5:c.1235A>T	K412M	5379844.0	5379844.0	T	A	ENSMUST00000058404.5:c.1235A>T	K412M	AACR-H0283353	AACR-H0283353-M01-V01	AACR		False	False	False	False	False	0
MYCN	ENSG00000134323.10	ENST00000281043.3	chr2	2	+	True	16086152	16086152	A	G	ENST00000281043.3:c.1328A>G	E443G	Missense	E_2	SNP	True	0	Class 0: This mutation can be originally modeled.	0aa	0aa	Mycs	ENSMUSG00000044597.5	ENSMUST00000058404.5	chrX	1	-	SNP	Missense	E_1	5379850.0	5379850.0	T	C	ENSMUST00000058404.5:c.1229A>G	E410G	5379850.0	5379850.0	T	C	ENSMUST00000058404.5:c.1229A>G	E410G	AACR-H0283354	AACR-H0283354-M01-V01	AACR		False	False	False	False	False	0
MYCN	ENSG00000134323.10	ENST00000281043.3	chr2	2	+	True	16086151	16086151	G	T	ENST00000281043.3:c.1327G>T	E443*	Nonsense	E_2	SNP	True	0	Class 0: This mutation can be originally modeled.	0aa	0aa	Mycs	ENSMUSG00000044597.5	ENSMUST00000058404.5	chrX	1	-	SNP	Nonsense	E_1	5379851.0	5379851.0	C	A	ENSMUST00000058404.5:c.1228G>T	E410*	5379851.0	5379851.0	C	A	ENSMUST00000058404.5:c.1228G>T	E410*	AACR-H0283355	AACR-H0283355-M01-V01	AACR		False	False	False	False	False	0
MYCN	ENSG00000134323.10	ENST00000281043.3	chr2	2	+	True	16086151	16086151	G	A	ENST00000281043.3:c.1327G>A	E443K	Missense	E_2	SNP	True	0	Class 0: This mutation can be originally modeled.	0aa	0aa	Mycs	ENSMUSG00000044597.5	ENSMUST00000058404.5	chrX	1	-	SNP	Missense	E_1	5379851.0	5379851.0	C	T	ENSMUST00000058404.5:c.1228G>A	E410K	5379851.0	5379851.0	C	T	ENSMUST00000058404.5:c.1228G>A	E410K	AACR-H0283356	AACR-H0283356-M01-V01	AACR		False	False	False	False	False	0
MYCN	ENSG00000134323.10	ENST00000281043.3	chr2	2	+	True	16086150	16086150	G	A	ENST00000281043.3:c.1326G>A	L442delinsL	Silent	E_2	SNP	True	0	Class 0: This mutation can be originally modeled.	1aa	0aa	Mycs	ENSMUSG00000044597.5	ENSMUST00000058404.5	chrX	1	-	SNP	Silent	E_1	5379855.0	5379855.0	C	T	ENSMUST00000058404.5:c.1224G>A	L408delinsL	5379855.0	5379855.0	C	T	ENSMUST00000058404.5:c.1224G>A	L408delinsL	AACR-H0283357	AACR-H0283357-M01-V01	AACR		False	False	False	False	False	1
MYCN	ENSG00000134323.10	ENST00000281043.3	chr2	2	+	True	16086149	16086149	T	C	ENST00000281043.3:c.1325T>C	L442P	Missense	E_2	SNP	True	0	Class 0: This mutation can be originally modeled.	1aa	0aa	Mycs	ENSMUSG00000044597.5	ENSMUST00000058404.5	chrX	1	-	SNP	Missense	E_1	5379856.0	5379856.0	A	G	ENSMUST00000058404.5:c.1223T>C	L408P	5379856.0	5379856.0	A	G	ENSMUST00000058404.5:c.1223T>C	L408P	AACR-H0283358	AACR-H0283358-M01-V01	AACR		False	False	False	False	False	1
MYCN	ENSG00000134323.10	ENST00000281043.3	chr2	2	+	True	16086149	16086149	T	A	ENST00000281043.3:c.1325T>A	L442Q	Missense	E_2	SNP	True	0	Class 0: This mutation can be originally modeled.	1aa	0aa	Mycs	ENSMUSG00000044597.5	ENSMUST00000058404.5	chrX	1	-	SNP	Missense	E_1	5379856.0	5379856.0	A	T	ENSMUST00000058404.5:c.1223T>A	L408Q	5379856.0	5379856.0	A	T	ENSMUST00000058404.5:c.1223T>A	L408Q	AACR-H0283359	AACR-H0283359-M01-V01	AACR		False	False	False	False	False	1
MYCN	ENSG00000134323.10	ENST00000281043.3	chr2	2	+	True	16086148	16086148	C	G	ENST00000281043.3:c.1324C>G	L442V	Missense	E_2	SNP	True	0	Class 0: This mutation can be originally modeled.	1aa	0aa	Mycs	ENSMUSG00000044597.5	ENSMUST00000058404.5	chrX	1	-	SNP	Missense	E_1	5379857.0	5379857.0	G	C	ENSMUST00000058404.5:c.1222C>G	L408V	5379857.0	5379857.0	G	C	ENSMUST00000058404.5:c.1222C>G	L408V	AACR-H0283360	AACR-H0283360-M01-V01	AACR		False	False	False	False	False	1
MYCN	ENSG00000134323.10	ENST00000281043.3	chr2	2	+	True	16086148	16086148	C	A	ENST00000281043.3:c.1324C>A	L442M	Missense	E_2	SNP	True	0	Class 0: This mutation can be originally modeled.	1aa	0aa	Mycs	ENSMUSG00000044597.5	ENSMUST00000058404.5	chrX	1	-	SNP	Missense	E_1	5379857.0	5379857.0	G	T	ENSMUST00000058404.5:c.1222C>A	L408M	5379857.0	5379857.0	G	T	ENSMUST00000058404.5:c.1222C>A	L408M	AACR-H0283361	AACR-H0283361-M01-V01	AACR		False	False	False	False	False	1
MYCN	ENSG00000134323.10	ENST00000281043.3	chr2	2	+	True	16086039	16086039	G	C	ENST00000281043.3:c.1215G>C	R405S	Missense	E_2	SNP	True	0	Class 0: This mutation can be originally modeled.	1aa	1aa	Mycs	ENSMUSG00000044597.5	ENSMUST00000058404.5	chrX	1	-	SNP	Missense	E_1	5379963.0	5379963.0	C	G	ENSMUST00000058404.5:c.1116G>C	R372S	5379963.0	5379963.0	C	G	ENSMUST00000058404.5:c.1116G>C	R372S	AACR-H0283367	AACR-H0283367-M01-V01	AACR		False	False	False	False	False	2
MYCN	ENSG00000134323.10	ENST00000281043.3	chr2	2	+	True	16085903	16085903	A	G	ENST00000281043.3:c.1079A>G	K360R	Missense	E_2	SNP	True	0	Class 0: This mutation can be originally modeled.	0aa	0aa	Mycs	ENSMUSG00000044597.5	ENSMUST00000058404.5	chrX	1	-	SNP	Missense	E_1	5380102.0	5380102.0	T	C	ENSMUST00000058404.5:c.977A>G	K326R	5380102.0	5380102.0	T	C	ENSMUST00000058404.5:c.977A>G	K326R	AACR-H0283368	AACR-H0283368-M01-V01	AACR		False	False	False	False	False	0
MYCN	ENSG00000134323.10	ENST00000281043.3	chr2	2	+	True	16085924	16085924	C	G	ENST00000281043.3:c.1100C>G	A367G	Missense	E_2	SNP	True	0	Class 0: This mutation can be originally modeled.	2aa	0aa	Mycs	ENSMUSG00000044597.5	ENSMUST00000058404.5	chrX	1	-	SNP	Missense	E_1	5380081.0	5380081.0	G	C	ENSMUST00000058404.5:c.998C>G	A333G	5380081.0	5380081.0	G	C	ENSMUST00000058404.5:c.998C>G	A333G	AACR-H0283369	AACR-H0283369-M01-V01	AACR		False	False	False	False	False	2
MYCN	ENSG00000134323.10	ENST00000281043.3	chr2	2	+	True	16085942	16085942	G	T	ENST00000281043.3:c.1118G>T	R373L	Missense	E_2	SNP	True	0	Class 0: This mutation can be originally modeled.	0aa	1aa	Mycs	ENSMUSG00000044597.5	ENSMUST00000058404.5	chrX	1	-	SNP	Missense	E_1	5380063.0	5380063.0	C	A	ENSMUST00000058404.5:c.1016G>T	R339L	5380063.0	5380063.0	C	A	ENSMUST00000058404.5:c.1016G>T	R339L	AACR-H0283373	AACR-H0283373-M01-V01	AACR		False	False	False	False	False	1
MYCN	ENSG00000134323.10	ENST00000281043.3	chr2	2	+	True	16085933	16085933	T	C	ENST00000281043.3:c.1109T>C	L370S	Missense	E_2	SNP	True	0	Class 0: This mutation can be originally modeled.	0aa	0aa	Mycs	ENSMUSG00000044597.5	ENSMUST00000058404.5	chrX	1	-	SNP	Missense	E_1	5380072.0	5380072.0	A	G	ENSMUST00000058404.5:c.1007T>C	L336S	5380072.0	5380072.0	A	G	ENSMUST00000058404.5:c.1007T>C	L336S	AACR-H0283379	AACR-H0283379-M01-V01	AACR		False	False	False	False	False	0
MYCN	ENSG00000134323.10	ENST00000281043.3	chr2	2	+	True	16085932	16085932	T	G	ENST00000281043.3:c.1108T>G	L370V	Missense	E_2	SNP	True	0	Class 0: This mutation can be originally modeled.	0aa	0aa	Mycs	ENSMUSG00000044597.5	ENSMUST00000058404.5	chrX	1	-	SNP	Missense	E_1	5380073.0	5380073.0	A	C	ENSMUST00000058404.5:c.1006T>G	L336V	5380073.0	5380073.0	A	C	ENSMUST00000058404.5:c.1006T>G	L336V	AACR-H0283380	AACR-H0283380-M01-V01	AACR		False	False	False	False	False	0
MYCN	ENSG00000134323.10	ENST00000281043.3	chr2	2	+	True	16085924	16085924	C	A	ENST00000281043.3:c.1100C>A	A367D	Missense	E_2	SNP	True	0	Class 0: This mutation can be originally modeled.	2aa	0aa	Mycs	ENSMUSG00000044597.5	ENSMUST00000058404.5	chrX	1	-	SNP	Missense	E_1	5380081.0	5380081.0	G	T	ENSMUST00000058404.5:c.998C>A	A333D	5380081.0	5380081.0	G	T	ENSMUST00000058404.5:c.998C>A	A333D	AACR-H0283384	AACR-H0283384-M01-V01	AACR		False	False	False	False	False	2
MYCN	ENSG00000134323.10	ENST00000281043.3	chr2	2	+	True	16085922	16085922	G	T	ENST00000281043.3:c.1098G>T	K366N	Missense	E_2	SNP	True	0	Class 0: This mutation can be originally modeled.	1aa	1aa	Mycs	ENSMUSG00000044597.5	ENSMUST00000058404.5	chrX	1	-	SNP	Missense	E_1	5380083.0	5380083.0	C	A	ENSMUST00000058404.5:c.996G>T	K332N	5380083.0	5380083.0	C	A	ENSMUST00000058404.5:c.996G>T	K332N	AACR-H0283386	AACR-H0283386-M01-V01	AACR		False	False	False	False	False	2
MYCN	ENSG00000134323.10	ENST00000281043.3	chr2	2	+	True	16085922	16085922	G	A	ENST00000281043.3:c.1098G>A	K366delinsK	Silent	E_2	SNP	True	0	Class 0: This mutation can be originally modeled.	1aa	1aa	Mycs	ENSMUSG00000044597.5	ENSMUST00000058404.5	chrX	1	-	SNP	Silent	E_1	5380083.0	5380083.0	C	T	ENSMUST00000058404.5:c.996G>A	K332delinsK	5380083.0	5380083.0	C	T	ENSMUST00000058404.5:c.996G>A	K332delinsK	AACR-H0283387	AACR-H0283387-M01-V01	AACR		False	False	False	False	False	2
MYCN	ENSG00000134323.10	ENST00000281043.3	chr2	2	+	True	16085921	16085921	A	T	ENST00000281043.3:c.1097A>T	K366M	Missense	E_2	SNP	True	0	Class 0: This mutation can be originally modeled.	1aa	1aa	Mycs	ENSMUSG00000044597.5	ENSMUST00000058404.5	chrX	1	-	SNP	Missense	E_1	5380084.0	5380084.0	T	A	ENSMUST00000058404.5:c.995A>T	K332M	5380084.0	5380084.0	T	A	ENSMUST00000058404.5:c.995A>T	K332M	AACR-H0283388	AACR-H0283388-M01-V01	AACR		False	False	False	False	False	2
MYCN	ENSG00000134323.10	ENST00000281043.3	chr2	2	+	True	16085921	16085921	A	G	ENST00000281043.3:c.1097A>G	K366R	Missense	E_2	SNP	True	0	Class 0: This mutation can be originally modeled.	1aa	1aa	Mycs	ENSMUSG00000044597.5	ENSMUST00000058404.5	chrX	1	-	SNP	Missense	E_1	5380084.0	5380084.0	T	C	ENSMUST00000058404.5:c.995A>G	K332R	5380084.0	5380084.0	T	C	ENSMUST00000058404.5:c.995A>G	K332R	AACR-H0283389	AACR-H0283389-M01-V01	AACR		False	False	False	False	False	2
MYCN	ENSG00000134323.10	ENST00000281043.3	chr2	2	+	True	16085921	16085921	A	C	ENST00000281043.3:c.1097A>C	K366T	Missense	E_2	SNP	True	0	Class 0: This mutation can be originally modeled.	1aa	1aa	Mycs	ENSMUSG00000044597.5	ENSMUST00000058404.5	chrX	1	-	SNP	Missense	E_1	5380084.0	5380084.0	T	G	ENSMUST00000058404.5:c.995A>C	K332T	5380084.0	5380084.0	T	G	ENSMUST00000058404.5:c.995A>C	K332T	AACR-H0283390	AACR-H0283390-M01-V01	AACR		False	False	False	False	False	2
MYCN	ENSG00000134323.10	ENST00000281043.3	chr2	2	+	True	16085917	16085917	C	T	ENST00000281043.3:c.1093C>T	P365S	Missense	E_2	SNP	True	0	Class 0: This mutation can be originally modeled.	0aa	2aa	Mycs	ENSMUSG00000044597.5	ENSMUST00000058404.5	chrX	1	-	SNP	Missense	E_1	5380088.0	5380088.0	G	A	ENSMUST00000058404.5:c.991C>T	P331S	5380088.0	5380088.0	G	A	ENSMUST00000058404.5:c.991C>T	P331S	AACR-H0283391	AACR-H0283391-M01-V01	AACR		False	False	False	False	False	2
MYCN	ENSG00000134323.10	ENST00000281043.3	chr2	2	+	True	16085908	16085908	G	T	ENST00000281043.3:c.1084G>T	V362F	Missense	E_2	SNP	True	0	Class 0: This mutation can be originally modeled.	0aa	0aa	Mycs	ENSMUSG00000044597.5	ENSMUST00000058404.5	chrX	1	-	SNP	Missense	E_1	5380097.0	5380097.0	C	A	ENSMUST00000058404.5:c.982G>T	V328F	5380097.0	5380097.0	C	A	ENSMUST00000058404.5:c.982G>T	V328F	AACR-H0283395	AACR-H0283395-M01-V01	AACR		False	False	False	False	False	0
MYCN	ENSG00000134323.10	ENST00000281043.3	chr2	2	+	True	16085908	16085908	G	A	ENST00000281043.3:c.1084G>A	V362I	Missense	E_2	SNP	True	0	Class 0: This mutation can be originally modeled.	0aa	0aa	Mycs	ENSMUSG00000044597.5	ENSMUST00000058404.5	chrX	1	-	SNP	Missense	E_1	5380097.0	5380097.0	C	T	ENSMUST00000058404.5:c.982G>A	V328I	5380097.0	5380097.0	C	T	ENSMUST00000058404.5:c.982G>A	V328I	AACR-H0283396	AACR-H0283396-M01-V01	AACR		False	False	False	False	False	0
MYCN	ENSG00000134323.10	ENST00000281043.3	chr2	2	+	True	16085957	16085957	A	G	ENST00000281043.3:c.1133A>G	E378G	Missense	E_2	SNP	True	0	Class 0: This mutation can be originally modeled.	0aa	0aa	Mycs	ENSMUSG00000044597.5	ENSMUST00000058404.5	chrX	1	-	SNP	Missense	E_1	5380045.0	5380045.0	T	C	ENSMUST00000058404.5:c.1034A>G	E345G	5380045.0	5380045.0	T	C	ENSMUST00000058404.5:c.1034A>G	E345G	AACR-H0283401	AACR-H0283401-M01-V01	AACR		False	False	False	False	False	0
MYCN	ENSG00000134323.10	ENST00000281043.3	chr2	2	+	True	16085967	16085967	G	C	ENST00000281043.3:c.1143G>C	E381D	Missense	E_2	SNP	True	0	Class 0: This mutation can be originally modeled.	0aa	6aa	Mycs	ENSMUSG00000044597.5	ENSMUST00000058404.5	chrX	1	-	SNP	Missense	E_1	5380035.0	5380035.0	C	G	ENSMUST00000058404.5:c.1044G>C	E348D	5380035.0	5380035.0	C	G	ENSMUST00000058404.5:c.1044G>C	E348D	AACR-H0283403	AACR-H0283403-M01-V01	AACR		False	False	False	False	False	6
MYCN	ENSG00000134323.10	ENST00000281043.3	chr2	2	+	True	16086027	16086027	T	A	ENST00000281043.3:c.1203T>A	F401L	Missense	E_2	SNP	True	0	Class 0: This mutation can be originally modeled.	3aa	1aa	Mycs	ENSMUSG00000044597.5	ENSMUST00000058404.5	chrX	1	-	SNP	Missense	E_1	5379975.0	5379975.0	G	T	ENSMUST00000058404.5:c.1104C>A	F368L	5379975.0	5379975.0	G	T	ENSMUST00000058404.5:c.1104C>A	F368L	AACR-H0283405	AACR-H0283405-M01-V01	AACR		False	False	False	False	False	4
MYCN	ENSG00000134323.10	ENST00000281043.3	chr2	2	+	True	16086024	16086024	C	G	ENST00000281043.3:c.1200C>G	S400R	Missense	E_2	SNP	True	0	Class 0: This mutation can be originally modeled.	2aa	2aa	Mycs	ENSMUSG00000044597.5	ENSMUST00000058404.5	chrX	1	-	SNP	Missense	E_1	5379978.0	5379978.0	A	C	ENSMUST00000058404.5:c.1101T>G	S367R	5379978.0	5379978.0	A	C	ENSMUST00000058404.5:c.1101T>G	S367R	AACR-H0283406	AACR-H0283406-M01-V01	AACR		False	False	False	False	False	4
MYCN	ENSG00000134323.10	ENST00000281043.3	chr2	2	+	True	16086021	16086021	C	T	ENST00000281043.3:c.1197C>T	S399delinsS	Silent	E_2	SNP	True	0	Class 0: This mutation can be originally modeled.	1aa	3aa	Mycs	ENSMUSG00000044597.5	ENSMUST00000058404.5	chrX	1	-	SNP	Silent	E_1	5379981.0	5379981.0	G	A	ENSMUST00000058404.5:c.1098C>T	S366delinsS	5379981.0	5379981.0	G	A	ENSMUST00000058404.5:c.1098C>T	S366delinsS	AACR-H0283407	AACR-H0283407-M01-V01	AACR		False	False	False	False	False	4
MYCN	ENSG00000134323.10	ENST00000281043.3	chr2	2	+	True	16086020	16086020	C	T	ENST00000281043.3:c.1196C>T	S399F	Missense	E_2	SNP	True	0	Class 0: This mutation can be originally modeled.	1aa	3aa	Mycs	ENSMUSG00000044597.5	ENSMUST00000058404.5	chrX	1	-	SNP	Missense	E_1	5379982.0	5379982.0	G	A	ENSMUST00000058404.5:c.1097C>T	S366F	5379982.0	5379982.0	G	A	ENSMUST00000058404.5:c.1097C>T	S366F	AACR-H0283409	AACR-H0283409-M01-V01	AACR		False	False	False	False	False	4
MYCN	ENSG00000134323.10	ENST00000281043.3	chr2	2	+	True	16086017	16086017	G	T	ENST00000281043.3:c.1193G>T	R398L	Missense	E_2	SNP	True	0	Class 0: This mutation can be originally modeled.	0aa	4aa	Mycs	ENSMUSG00000044597.5	ENSMUST00000058404.5	chrX	1	-	SNP	Missense	E_1	5379985.0	5379985.0	C	A	ENSMUST00000058404.5:c.1094G>T	R365L	5379985.0	5379985.0	C	A	ENSMUST00000058404.5:c.1094G>T	R365L	AACR-H0283410	AACR-H0283410-M01-V01	AACR		False	False	False	False	False	4
MYCN	ENSG00000134323.10	ENST00000281043.3	chr2	2	+	True	16086011	16086011	A	C	ENST00000281043.3:c.1187A>C	D396A	Missense	E_2	SNP	True	0	Class 0: This mutation can be originally modeled.	0aa	0aa	Mycs	ENSMUSG00000044597.5	ENSMUST00000058404.5	chrX	1	-	SNP	Missense	E_1	5379994.0	5379994.0	T	G	ENSMUST00000058404.5:c.1085A>C	D362A	5379994.0	5379994.0	T	G	ENSMUST00000058404.5:c.1085A>C	D362A	AACR-H0283414	AACR-H0283414-M01-V01	AACR		False	False	False	False	False	0
MYCN	ENSG00000134323.10	ENST00000281043.3	chr2	2	+	True	16086003	16086003	C	T	ENST00000281043.3:c.1179C>T	R393delinsR	Silent	E_2	SNP	True	0	Class 0: This mutation can be originally modeled.	3aa	1aa	Mycs	ENSMUSG00000044597.5	ENSMUST00000058404.5	chrX	1	-	SNP	Silent	E_1	5379999.0	5379999.0	G	A	ENSMUST00000058404.5:c.1080C>T	R360delinsR	5379999.0	5379999.0	G	A	ENSMUST00000058404.5:c.1080C>T	R360delinsR	AACR-H0283419	AACR-H0283419-M01-V01	AACR		False	False	False	False	False	4
MYCN	ENSG00000134323.10	ENST00000281043.3	chr2	2	+	True	16085993	16085993	A	G	ENST00000281043.3:c.1169A>G	E390G	Missense	E_2	SNP	True	0	Class 0: This mutation can be originally modeled.	0aa	4aa	Mycs	ENSMUSG00000044597.5	ENSMUST00000058404.5	chrX	1	-	SNP	Missense	E_1	5380009.0	5380009.0	T	C	ENSMUST00000058404.5:c.1070A>G	E357G	5380009.0	5380009.0	T	C	ENSMUST00000058404.5:c.1070A>G	E357G	AACR-H0283421	AACR-H0283421-M01-V01	AACR		False	False	False	False	False	4
MYCN	ENSG00000134323.10	ENST00000281043.3	chr2	2	+	True	16085992	16085992	G	T	ENST00000281043.3:c.1168G>T	E390*	Nonsense	E_2	SNP	True	0	Class 0: This mutation can be originally modeled.	0aa	4aa	Mycs	ENSMUSG00000044597.5	ENSMUST00000058404.5	chrX	1	-	SNP	Nonsense	E_1	5380010.0	5380010.0	C	A	ENSMUST00000058404.5:c.1069G>T	E357*	5380010.0	5380010.0	C	A	ENSMUST00000058404.5:c.1069G>T	E357*	AACR-H0283422	AACR-H0283422-M01-V01	AACR		False	False	False	False	False	4
MYCN	ENSG00000134323.10	ENST00000281043.3	chr2	2	+	True	16085992	16085992	G	C	ENST00000281043.3:c.1168G>C	E390Q	Missense	E_2	SNP	True	0	Class 0: This mutation can be originally modeled.	0aa	4aa	Mycs	ENSMUSG00000044597.5	ENSMUST00000058404.5	chrX	1	-	SNP	Missense	E_1	5380010.0	5380010.0	C	G	ENSMUST00000058404.5:c.1069G>C	E357Q	5380010.0	5380010.0	C	G	ENSMUST00000058404.5:c.1069G>C	E357Q	AACR-H0283423	AACR-H0283423-M01-V01	AACR		False	False	False	False	False	4
MYCN	ENSG00000134323.10	ENST00000281043.3	chr2	2	+	True	16085979	16085979	C	G	ENST00000281043.3:c.1155C>G	N385K	Missense	E_2	SNP	True	0	Class 0: This mutation can be originally modeled.	4aa	2aa	Mycs	ENSMUSG00000044597.5	ENSMUST00000058404.5	chrX	1	-	SNP	Missense	E_1	5380023.0	5380023.0	G	C	ENSMUST00000058404.5:c.1056C>G	N352K	5380023.0	5380023.0	G	C	ENSMUST00000058404.5:c.1056C>G	N352K	AACR-H0283428	AACR-H0283428-M01-V01	AACR		False	False	False	False	False	6
MYCN	ENSG00000134323.10	ENST00000281043.3	chr2	2	+	True	16085978	16085978	A	G	ENST00000281043.3:c.1154A>G	N385S	Missense	E_2	SNP	True	0	Class 0: This mutation can be originally modeled.	4aa	2aa	Mycs	ENSMUSG00000044597.5	ENSMUST00000058404.5	chrX	1	-	SNP	Missense	E_1	5380024.0	5380024.0	T	C	ENSMUST00000058404.5:c.1055A>G	N352S	5380024.0	5380024.0	T	C	ENSMUST00000058404.5:c.1055A>G	N352S	AACR-H0283429	AACR-H0283429-M01-V01	AACR		False	False	False	False	False	6
MYCN	ENSG00000134323.10	ENST00000281043.3	chr2	2	+	True	16085977	16085977	A	T	ENST00000281043.3:c.1153A>T	N385Y	Missense	E_2	SNP	True	0	Class 0: This mutation can be originally modeled.	4aa	2aa	Mycs	ENSMUSG00000044597.5	ENSMUST00000058404.5	chrX	1	-	SNP	Missense	E_1	5380025.0	5380025.0	T	A	ENSMUST00000058404.5:c.1054A>T	N352Y	5380025.0	5380025.0	T	A	ENSMUST00000058404.5:c.1054A>T	N352Y	AACR-H0283430	AACR-H0283430-M01-V01	AACR		False	False	False	False	False	6
MYCN	ENSG00000134323.10	ENST00000281043.3	chr2	2	+	True	16085969	16085969	G	A	ENST00000281043.3:c.1145G>A	R382H	Missense	E_2	SNP	True	0	Class 0: This mutation can be originally modeled.	1aa	5aa	Mycs	ENSMUSG00000044597.5	ENSMUST00000058404.5	chrX	1	-	SNP	Missense	E_1	5380033.0	5380033.0	C	T	ENSMUST00000058404.5:c.1046G>A	R349H	5380033.0	5380033.0	C	T	ENSMUST00000058404.5:c.1046G>A	R349H	AACR-H0283432	AACR-H0283432-M01-V01	AACR		False	False	False	False	False	6
MYCN	ENSG00000134323.10	ENST00000281043.3	chr2	2	+	True	16085904	16085904	G	T	ENST00000281043.3:c.1080G>T	K360N	Missense	E_2	SNP	True	0	Class 0: This mutation can be originally modeled.	0aa	0aa	Mycs	ENSMUSG00000044597.5	ENSMUST00000058404.5	chrX	1	-	SNP	Missense	E_1	5380101.0	5380101.0	T	A	ENSMUST00000058404.5:c.978A>T	K326N	5380101.0	5380101.0	T	A	ENSMUST00000058404.5:c.978A>T	K326N	AACR-H0283566	AACR-H0283566-M01-V01	AACR		False	False	False	False	False	0
MYCN	ENSG00000134323.10	ENST00000281043.3	chr2	2	+	True	16085902	16085902	A	T	ENST00000281043.3:c.1078A>T	K360*	Nonsense	E_2	SNP	True	0	Class 0: This mutation can be originally modeled.	0aa	0aa	Mycs	ENSMUSG00000044597.5	ENSMUST00000058404.5	chrX	1	-	SNP	Nonsense	E_1	5380103.0	5380103.0	T	A	ENSMUST00000058404.5:c.976A>T	K326*	5380103.0	5380103.0	T	A	ENSMUST00000058404.5:c.976A>T	K326*	AACR-H0283567	AACR-H0283567-M01-V01	AACR		False	False	False	False	False	0
MYCN	ENSG00000134323.10	ENST00000281043.3	chr2	2	+	True	16082638	16082638	G	A	ENST00000281043.3:c.452G>A	G151E	Missense	E_1	SNP	True	0	Class 0: This mutation can be originally modeled.	1aa	1aa	Mycs	ENSMUSG00000044597.5	ENSMUST00000058404.5	chrX	1	-	SNP	Missense	E_1	5380624.0	5380624.0	C	T	ENSMUST00000058404.5:c.455G>A	G152E	5380624.0	5380624.0	C	T	ENSMUST00000058404.5:c.455G>A	G152E	AACR-H0283568	AACR-H0283568-M01-V01	AACR		False	False	False	False	False	2
MYCN	ENSG00000134323.10	ENST00000281043.3	chr2	2	+	True	16082849	16082849	G	A	ENST00000281043.3:c.663G>A	S221delinsS	Silent	E_1	SNP	True	0	Class 0: This mutation can be originally modeled.	0aa	0aa	Mycs	ENSMUSG00000044597.5	ENSMUST00000058404.5	chrX	1	-	SNP	Silent	E_1	5380434.0	5380434.0	T	T	ENSMUST00000058404.5:c.645A>A	S215delinsS	5380434.0	5380434.0	T	T	ENSMUST00000058404.5:c.645A>A	S215delinsS	AACR-H0283577	AACR-H0283577-M01-V01	AACR		False	False	False	False	False	0
MYCN	ENSG00000134323.10	ENST00000281043.3	chr2	2	+	True	16082848	16082848	C	A	ENST00000281043.3:c.662C>A	S221*	Nonsense	E_1	SNP	True	0	Class 0: This mutation can be originally modeled.	0aa	0aa	Mycs	ENSMUSG00000044597.5	ENSMUST00000058404.5	chrX	1	-	SNP	Nonsense	E_1	5380435.0	5380435.0	G	T	ENSMUST00000058404.5:c.644C>A	S215*	5380435.0	5380435.0	G	T	ENSMUST00000058404.5:c.644C>A	S215*	AACR-H0283578	AACR-H0283578-M01-V01	AACR		False	False	False	False	False	0
MYCN	ENSG00000134323.10	ENST00000281043.3	chr2	2	+	True	16082832	16082832	G	T	ENST00000281043.3:c.646G>T	G216C	Missense	E_1	SNP	True	0	Class 0: This mutation can be originally modeled.	0aa	0aa	Mycs	ENSMUSG00000044597.5	ENSMUST00000058404.5	chrX	1	-	SNP	Missense	E_1	5380439.0	5380439.0	C	A	ENSMUST00000058404.5:c.640G>T	G214C	5380439.0	5380439.0	C	A	ENSMUST00000058404.5:c.640G>T	G214C	AACR-H0283581	AACR-H0283581-M01-V01	AACR		False	False	False	False	False	0
MYCN	ENSG00000134323.10	ENST00000281043.3	chr2	2	+	True	16082832	16082832	G	A	ENST00000281043.3:c.646G>A	G216S	Missense	E_1	SNP	True	0	Class 0: This mutation can be originally modeled.	0aa	0aa	Mycs	ENSMUSG00000044597.5	ENSMUST00000058404.5	chrX	1	-	SNP	Missense	E_1	5380439.0	5380439.0	C	T	ENSMUST00000058404.5:c.640G>A	G214S	5380439.0	5380439.0	C	T	ENSMUST00000058404.5:c.640G>A	G214S	AACR-H0283582	AACR-H0283582-M01-V01	AACR		False	False	False	False	False	0
MYCN	ENSG00000134323.10	ENST00000281043.3	chr2	2	+	True	16082797	16082797	C	T	ENST00000281043.3:c.611C>T	P204L	Missense	E_1	SNP	True	0	Class 0: This mutation can be originally modeled.	0aa	2aa	Mycs	ENSMUSG00000044597.5	ENSMUST00000058404.5	chrX	1	-	SNP	Missense	E_1	5380465.0	5380465.0	G	A	ENSMUST00000058404.5:c.614C>T	P205L	5380465.0	5380465.0	G	A	ENSMUST00000058404.5:c.614C>T	P205L	AACR-H0283585	AACR-H0283585-M01-V01	AACR		False	False	False	False	False	2
MYCN	ENSG00000134323.10	ENST00000281043.3	chr2	2	+	True	16082817	16082817	A	T	ENST00000281043.3:c.631A>T	S211C	Missense	E_1	SNP	True	0	Class 0: This mutation can be originally modeled.	0aa	0aa	Mycs	ENSMUSG00000044597.5	ENSMUST00000058404.5	chrX	1	-	SNP	Missense	E_1	5380445.0	5380445.0	T	A	ENSMUST00000058404.5:c.634A>T	S212C	5380445.0	5380445.0	T	A	ENSMUST00000058404.5:c.634A>T	S212C	AACR-H0283591	AACR-H0283591-M01-V01	AACR		False	False	False	False	False	0
MYCN	ENSG00000134323.10	ENST00000281043.3	chr2	2	+	True	16082813	16082813	G	C	ENST00000281043.3:c.627G>C	P209delinsP	Silent	E_1	SNP	True	0	Class 0: This mutation can be originally modeled.	0aa	0aa	Mycs	ENSMUSG00000044597.5	ENSMUST00000058404.5	chrX	1	-	SNP	Silent	E_1	5380449.0	5380449.0	G	G	ENSMUST00000058404.5:c.630C>C	P210delinsP	5380449.0	5380449.0	G	G	ENSMUST00000058404.5:c.630C>C	P210delinsP	AACR-H0283593	AACR-H0283593-M01-V01	AACR		False	False	False	False	False	0
MYCN	ENSG00000134323.10	ENST00000281043.3	chr2	2	+	True	16082803	16082803	C	T	ENST00000281043.3:c.617C>T	P206L	Missense	E_1	SNP	True	0	Class 0: This mutation can be originally modeled.	2aa	0aa	Mycs	ENSMUSG00000044597.5	ENSMUST00000058404.5	chrX	1	-	SNP	Missense	E_1	5380459.0	5380459.0	G	A	ENSMUST00000058404.5:c.620C>T	P207L	5380459.0	5380459.0	G	A	ENSMUST00000058404.5:c.620C>T	P207L	AACR-H0283597	AACR-H0283597-M01-V01	AACR		False	False	False	False	False	2
MYCN	ENSG00000134323.10	ENST00000281043.3	chr2	2	+	True	16082800	16082800	T	C	ENST00000281043.3:c.614T>C	V205A	Missense	E_1	SNP	True	0	Class 0: This mutation can be originally modeled.	1aa	1aa	Mycs	ENSMUSG00000044597.5	ENSMUST00000058404.5	chrX	1	-	SNP	Missense	E_1	5380462.0	5380462.0	A	G	ENSMUST00000058404.5:c.617T>C	V206A	5380462.0	5380462.0	A	G	ENSMUST00000058404.5:c.617T>C	V206A	AACR-H0283598	AACR-H0283598-M01-V01	AACR		False	False	False	False	False	2
MYCN	ENSG00000134323.10	ENST00000281043.3	chr2	2	+	True	16082798	16082798	C	T	ENST00000281043.3:c.612C>T	P204delinsP	Silent	E_1	SNP	True	0	Class 0: This mutation can be originally modeled.	0aa	2aa	Mycs	ENSMUSG00000044597.5	ENSMUST00000058404.5	chrX	1	-	SNP	Silent	E_1	5380464.0	5380464.0	A	A	ENSMUST00000058404.5:c.615T>T	P205delinsP	5380464.0	5380464.0	A	A	ENSMUST00000058404.5:c.615T>T	P205delinsP	AACR-H0283599	AACR-H0283599-M01-V01	AACR		False	False	False	False	False	2
MYCN	ENSG00000134323.10	ENST00000281043.3	chr2	2	+	True	16082926	16082926	G	A	ENST00000281043.3:c.740G>A	G247D	Missense	E_1	SNP	True	0	Class 0: This mutation can be originally modeled.	0aa	2aa	Mycs	ENSMUSG00000044597.5	ENSMUST00000058404.5	chrX	1	-	SNP	Missense	E_1	5380420.0	5380420.0	C	T	ENSMUST00000058404.5:c.659G>A	G220D	5380420.0	5380420.0	C	T	ENSMUST00000058404.5:c.659G>A	G220D	AACR-H0283604	AACR-H0283604-M01-V01	AACR		False	False	False	False	False	2
MYCN	ENSG00000134323.10	ENST00000281043.3	chr2	2	+	True	16085900	16085900	T	C	ENST00000281043.3:c.1076T>C	L359P	Missense	E_2	SNP	True	0	Class 0: This mutation can be originally modeled.	0aa	0aa	Mycs	ENSMUSG00000044597.5	ENSMUST00000058404.5	chrX	1	-	SNP	Missense	E_1	5380111.0	5380111.0	A	G	ENSMUST00000058404.5:c.968T>C	L323P	5380111.0	5380111.0	A	G	ENSMUST00000058404.5:c.968T>C	L323P	AACR-H0283635	AACR-H0283635-M01-V01	AACR		False	False	False	False	False	0
MYCN	ENSG00000134323.10	ENST00000281043.3	chr2	2	+	True	16082727	16082727	C	A	ENST00000281043.3:c.541C>A	H181N	Missense	E_1	SNP	True	0	Class 0: This mutation can be originally modeled.	0aa	0aa	Mycs	ENSMUSG00000044597.5	ENSMUST00000058404.5	chrX	1	-	SNP	Missense	E_1	5380532.0	5380532.0	G	T	ENSMUST00000058404.5:c.547C>A	H183N	5380532.0	5380532.0	G	T	ENSMUST00000058404.5:c.547C>A	H183N	AACR-H0283637	AACR-H0283637-M01-V01	AACR		False	False	False	False	False	0
MYCN	ENSG00000134323.10	ENST00000281043.3	chr2	2	+	True	16082721	16082721	C	T	ENST00000281043.3:c.535C>T	L179F	Missense	E_1	SNP	True	0	Class 0: This mutation can be originally modeled.	1aa	0aa	Mycs	ENSMUSG00000044597.5	ENSMUST00000058404.5	chrX	1	-	SNP	Missense	E_1	5380538.0	5380538.0	G	A	ENSMUST00000058404.5:c.541C>T	L181F	5380538.0	5380538.0	G	A	ENSMUST00000058404.5:c.541C>T	L181F	AACR-H0283640	AACR-H0283640-M01-V01	AACR		False	False	False	False	False	1
MYCN	ENSG00000134323.10	ENST00000281043.3	chr2	2	+	True	16082720	16082720	G	T	ENST00000281043.3:c.534G>T	E178D	Missense	E_1	SNP	True	0	Class 0: This mutation can be originally modeled.	0aa	1aa	Mycs	ENSMUSG00000044597.5	ENSMUST00000058404.5	chrX	1	-	SNP	Missense	E_1	5380539.0	5380539.0	C	A	ENSMUST00000058404.5:c.540G>T	E180D	5380539.0	5380539.0	C	A	ENSMUST00000058404.5:c.540G>T	E180D	AACR-H0283641	AACR-H0283641-M01-V01	AACR		False	False	False	False	False	1
MYCN	ENSG00000134323.10	ENST00000281043.3	chr2	2	+	True	16082711	16082711	G	T	ENST00000281043.3:c.525G>T	L175delinsL	Silent	E_1	SNP	True	0	Class 0: This mutation can be originally modeled.	0aa	0aa	Mycs	ENSMUSG00000044597.5	ENSMUST00000058404.5	chrX	1	-	SNP	Silent	E_1	5380545.0	5380545.0	G	A	ENSMUST00000058404.5:c.534C>T	L178delinsL	5380545.0	5380545.0	G	A	ENSMUST00000058404.5:c.534C>T	L178delinsL	AACR-H0283643	AACR-H0283643-M01-V01	AACR		False	False	False	False	False	0
MYCN	ENSG00000134323.10	ENST00000281043.3	chr2	2	+	True	16082704	16082704	C	T	ENST00000281043.3:c.518C>T	A173V	Missense	E_1	SNP	True	0	Class 0: This mutation can be originally modeled.	0aa	1aa	Mycs	ENSMUSG00000044597.5	ENSMUST00000058404.5	chrX	1	-	SNP	Missense	E_1	5380555.0	5380555.0	G	A	ENSMUST00000058404.5:c.524C>T	A175V	5380555.0	5380555.0	G	A	ENSMUST00000058404.5:c.524C>T	A175V	AACR-H0283644	AACR-H0283644-M01-V01	AACR		False	False	False	False	False	1
MYCN	ENSG00000134323.10	ENST00000281043.3	chr2	2	+	True	16082703	16082703	G	A	ENST00000281043.3:c.517G>A	A173T	Missense	E_1	SNP	True	0	Class 0: This mutation can be originally modeled.	0aa	1aa	Mycs	ENSMUSG00000044597.5	ENSMUST00000058404.5	chrX	1	-	SNP	Missense	E_1	5380556.0	5380556.0	C	T	ENSMUST00000058404.5:c.523G>A	A175T	5380556.0	5380556.0	C	T	ENSMUST00000058404.5:c.523G>A	A175T	AACR-H0283645	AACR-H0283645-M01-V01	AACR		False	False	False	False	False	1
MYCN	ENSG00000134323.10	ENST00000281043.3	chr2	2	+	True	16082701	16082701	G	T	ENST00000281043.3:c.515G>T	G172V	Missense	E_1	SNP	True	0	Class 0: This mutation can be originally modeled.	0aa	0aa	Mycs	ENSMUSG00000044597.5	ENSMUST00000058404.5	chrX	1	-	SNP	Missense	E_1	5380561.0	5380561.0	C	A	ENSMUST00000058404.5:c.518G>T	G173V	5380561.0	5380561.0	C	A	ENSMUST00000058404.5:c.518G>T	G173V	AACR-H0283646	AACR-H0283646-M01-V01	AACR		False	False	False	False	False	0
MYCN	ENSG00000134323.10	ENST00000281043.3	chr2	2	+	True	16082701	16082701	G	C	ENST00000281043.3:c.515G>C	G172A	Missense	E_1	SNP	True	0	Class 0: This mutation can be originally modeled.	0aa	0aa	Mycs	ENSMUSG00000044597.5	ENSMUST00000058404.5	chrX	1	-	SNP	Missense	E_1	5380561.0	5380561.0	C	G	ENSMUST00000058404.5:c.518G>C	G173A	5380561.0	5380561.0	C	G	ENSMUST00000058404.5:c.518G>C	G173A	AACR-H0283647	AACR-H0283647-M01-V01	AACR		False	False	False	False	False	0
MYCN	ENSG00000134323.10	ENST00000281043.3	chr2	2	+	True	16082701	16082701	G	A	ENST00000281043.3:c.515G>A	G172E	Missense	E_1	SNP	True	0	Class 0: This mutation can be originally modeled.	0aa	0aa	Mycs	ENSMUSG00000044597.5	ENSMUST00000058404.5	chrX	1	-	SNP	Missense	E_1	5380561.0	5380561.0	C	T	ENSMUST00000058404.5:c.518G>A	G173E	5380561.0	5380561.0	C	T	ENSMUST00000058404.5:c.518G>A	G173E	AACR-H0283648	AACR-H0283648-M01-V01	AACR		False	False	False	False	False	0
MYCN	ENSG00000134323.10	ENST00000281043.3	chr2	2	+	True	16082691	16082691	G	C	ENST00000281043.3:c.505G>C	G169R	Missense	E_1	SNP	True	0	Class 0: This mutation can be originally modeled.	0aa	1aa	Mycs	ENSMUSG00000044597.5	ENSMUST00000058404.5	chrX	1	-	SNP	Missense	E_1	5380568.0	5380568.0	C	G	ENSMUST00000058404.5:c.511G>C	G171R	5380568.0	5380568.0	C	G	ENSMUST00000058404.5:c.511G>C	G171R	AACR-H0283651	AACR-H0283651-M01-V01	AACR		False	False	False	False	False	1
MYCN	ENSG00000134323.10	ENST00000281043.3	chr2	2	+	True	16082686	16082686	G	T	ENST00000281043.3:c.500G>T	G167V	Missense	E_1	SNP	True	0	Class 0: This mutation can be originally modeled.	1aa	0aa	Mycs	ENSMUSG00000044597.5	ENSMUST00000058404.5	chrX	1	-	SNP	Missense	E_1	5380573.0	5380573.0	C	A	ENSMUST00000058404.5:c.506G>T	G169V	5380573.0	5380573.0	C	A	ENSMUST00000058404.5:c.506G>T	G169V	AACR-H0283654	AACR-H0283654-M01-V01	AACR		False	False	False	False	False	1
MYCN	ENSG00000134323.10	ENST00000281043.3	chr2	2	+	True	16082677	16082677	G	A	ENST00000281043.3:c.491G>A	G164E	Missense	E_1	SNP	True	0	Class 0: This mutation can be originally modeled.	0aa	0aa	Mycs	ENSMUSG00000044597.5	ENSMUST00000058404.5	chrX	1	-	SNP	Missense	E_1	5380582.0	5380582.0	C	T	ENSMUST00000058404.5:c.497G>A	G166E	5380582.0	5380582.0	C	T	ENSMUST00000058404.5:c.497G>A	G166E	AACR-H0283657	AACR-H0283657-M01-V01	AACR		False	False	False	False	False	0
MYCN	ENSG00000134323.10	ENST00000281043.3	chr2	2	+	True	16082659	16082659	C	T	ENST00000281043.3:c.473C>T	A158V	Missense	E_1	SNP	True	0	Class 0: This mutation can be originally modeled.	0aa	0aa	Mycs	ENSMUSG00000044597.5	ENSMUST00000058404.5	chrX	1	-	SNP	Missense	E_1	5380600.0	5380600.0	G	A	ENSMUST00000058404.5:c.479C>T	A160V	5380600.0	5380600.0	G	A	ENSMUST00000058404.5:c.479C>T	A160V	AACR-H0283661	AACR-H0283661-M01-V01	AACR		False	False	False	False	False	0
MYCN	ENSG00000134323.10	ENST00000281043.3	chr2	2	+	True	16082649	16082649	G	T	ENST00000281043.3:c.463G>T	A155S	Missense	E_1	SNP	True	0	Class 0: This mutation can be originally modeled.	1aa	0aa	Mycs	ENSMUSG00000044597.5	ENSMUST00000058404.5	chrX	1	-	SNP	Missense	E_1	5380616.0	5380616.0	C	A	ENSMUST00000058404.5:c.463G>T	A155S	5380616.0	5380616.0	C	A	ENSMUST00000058404.5:c.463G>T	A155S	AACR-H0283663	AACR-H0283663-M01-V01	AACR		False	False	False	False	False	1
MYCN	ENSG00000134323.10	ENST00000281043.3	chr2	2	+	True	16082646	16082646	G	C	ENST00000281043.3:c.460G>C	A154P	Missense	E_1	SNP	True	0	Class 0: This mutation can be originally modeled.	0aa	1aa	Mycs	ENSMUSG00000044597.5	ENSMUST00000058404.5	chrX	1	-	SNP	Missense	E_1	5380619.0	5380619.0	C	G	ENSMUST00000058404.5:c.460G>C	A154P	5380619.0	5380619.0	C	G	ENSMUST00000058404.5:c.460G>C	A154P	AACR-H0283664	AACR-H0283664-M01-V01	AACR		False	False	False	False	False	1
MYCN	ENSG00000134323.10	ENST00000281043.3	chr2	2	+	True	16082638	16082638	G	C	ENST00000281043.3:c.452G>C	G151A	Missense	E_1	SNP	True	0	Class 0: This mutation can be originally modeled.	1aa	1aa	Mycs	ENSMUSG00000044597.5	ENSMUST00000058404.5	chrX	1	-	SNP	Missense	E_1	5380624.0	5380624.0	C	G	ENSMUST00000058404.5:c.455G>C	G152A	5380624.0	5380624.0	C	G	ENSMUST00000058404.5:c.455G>C	G152A	AACR-H0283666	AACR-H0283666-M01-V01	AACR		False	False	False	False	False	2
MYCN	ENSG00000134323.10	ENST00000281043.3	chr2	2	+	True	16082727	16082727	C	T	ENST00000281043.3:c.541C>T	H181Y	Missense	E_1	SNP	True	0	Class 0: This mutation can be originally modeled.	0aa	0aa	Mycs	ENSMUSG00000044597.5	ENSMUST00000058404.5	chrX	1	-	SNP	Missense	E_1	5380532.0	5380532.0	G	A	ENSMUST00000058404.5:c.547C>T	H183Y	5380532.0	5380532.0	G	A	ENSMUST00000058404.5:c.547C>T	H183Y	AACR-H0283667	AACR-H0283667-M01-V01	AACR		False	False	False	False	False	0
MYCN	ENSG00000134323.10	ENST00000281043.3	chr2	2	+	True	16082729	16082729	C	T	ENST00000281043.3:c.543C>T	H181delinsH	Silent	E_1	SNP	True	0	Class 0: This mutation can be originally modeled.	0aa	0aa	Mycs	ENSMUSG00000044597.5	ENSMUST00000058404.5	chrX	1	-	SNP	Silent	E_1	5380530.0	5380530.0	G	A	ENSMUST00000058404.5:c.549C>T	H183delinsH	5380530.0	5380530.0	G	A	ENSMUST00000058404.5:c.549C>T	H183delinsH	AACR-H0283668	AACR-H0283668-M01-V01	AACR		False	False	False	False	False	0
MYCN	ENSG00000134323.10	ENST00000281043.3	chr2	2	+	True	16082791	16082791	C	T	ENST00000281043.3:c.605C>T	P202L	Missense	E_1	SNP	True	0	Class 0: This mutation can be originally modeled.	4aa	0aa	Mycs	ENSMUSG00000044597.5	ENSMUST00000058404.5	chrX	1	-	SNP	Missense	E_1	5380471.0	5380471.0	G	A	ENSMUST00000058404.5:c.608C>T	P203L	5380471.0	5380471.0	G	A	ENSMUST00000058404.5:c.608C>T	P203L	AACR-H0283671	AACR-H0283671-M01-V01	AACR		False	False	False	False	False	4
MYCN	ENSG00000134323.10	ENST00000281043.3	chr2	2	+	True	16082790	16082790	C	T	ENST00000281043.3:c.604C>T	P202S	Missense	E_1	SNP	True	0	Class 0: This mutation can be originally modeled.	4aa	0aa	Mycs	ENSMUSG00000044597.5	ENSMUST00000058404.5	chrX	1	-	SNP	Missense	E_1	5380472.0	5380472.0	G	A	ENSMUST00000058404.5:c.607C>T	P203S	5380472.0	5380472.0	G	A	ENSMUST00000058404.5:c.607C>T	P203S	AACR-H0283672	AACR-H0283672-M01-V01	AACR		False	False	False	False	False	4
MYCN	ENSG00000134323.10	ENST00000281043.3	chr2	2	+	True	16082790	16082790	C	G	ENST00000281043.3:c.604C>G	P202A	Missense	E_1	SNP	True	0	Class 0: This mutation can be originally modeled.	4aa	0aa	Mycs	ENSMUSG00000044597.5	ENSMUST00000058404.5	chrX	1	-	SNP	Missense	E_1	5380472.0	5380472.0	G	C	ENSMUST00000058404.5:c.607C>G	P203A	5380472.0	5380472.0	G	C	ENSMUST00000058404.5:c.607C>G	P203A	AACR-H0283673	AACR-H0283673-M01-V01	AACR		False	False	False	False	False	4
MYCN	ENSG00000134323.10	ENST00000281043.3	chr2	2	+	True	16082790	16082790	C	A	ENST00000281043.3:c.604C>A	P202T	Missense	E_1	SNP	True	0	Class 0: This mutation can be originally modeled.	4aa	0aa	Mycs	ENSMUSG00000044597.5	ENSMUST00000058404.5	chrX	1	-	SNP	Missense	E_1	5380472.0	5380472.0	G	T	ENSMUST00000058404.5:c.607C>A	P203T	5380472.0	5380472.0	G	T	ENSMUST00000058404.5:c.607C>A	P203T	AACR-H0283674	AACR-H0283674-M01-V01	AACR		False	False	False	False	False	4
MYCN	ENSG00000134323.10	ENST00000281043.3	chr2	2	+	True	16082788	16082788	A	T	ENST00000281043.3:c.602A>T	E201V	Missense	E_1	SNP	True	0	Class 0: This mutation can be originally modeled.	3aa	1aa	Mycs	ENSMUSG00000044597.5	ENSMUST00000058404.5	chrX	1	-	SNP	Missense	E_1	5380474.0	5380474.0	T	A	ENSMUST00000058404.5:c.605A>T	E202V	5380474.0	5380474.0	T	A	ENSMUST00000058404.5:c.605A>T	E202V	AACR-H0283675	AACR-H0283675-M01-V01	AACR		False	False	False	False	False	4
MYCN	ENSG00000134323.10	ENST00000281043.3	chr2	2	+	True	16082787	16082787	G	C	ENST00000281043.3:c.601G>C	E201Q	Missense	E_1	SNP	True	0	Class 0: This mutation can be originally modeled.	3aa	1aa	Mycs	ENSMUSG00000044597.5	ENSMUST00000058404.5	chrX	1	-	SNP	Missense	E_1	5380475.0	5380475.0	C	G	ENSMUST00000058404.5:c.604G>C	E202Q	5380475.0	5380475.0	C	G	ENSMUST00000058404.5:c.604G>C	E202Q	AACR-H0283676	AACR-H0283676-M01-V01	AACR		False	False	False	False	False	4
MYCN	ENSG00000134323.10	ENST00000281043.3	chr2	2	+	True	16082785	16082785	G	T	ENST00000281043.3:c.599G>T	R200L	Missense	E_1	SNP	True	0	Class 0: This mutation can be originally modeled.	2aa	2aa	Mycs	ENSMUSG00000044597.5	ENSMUST00000058404.5	chrX	1	-	SNP	Missense	E_1	5380477.0	5380477.0	C	A	ENSMUST00000058404.5:c.602G>T	R201L	5380477.0	5380477.0	C	A	ENSMUST00000058404.5:c.602G>T	R201L	AACR-H0283677	AACR-H0283677-M01-V01	AACR		False	False	False	False	False	4
MYCN	ENSG00000134323.10	ENST00000281043.3	chr2	2	+	True	16082785	16082785	G	A	ENST00000281043.3:c.599G>A	R200H	Missense	E_1	SNP	True	0	Class 0: This mutation can be originally modeled.	2aa	2aa	Mycs	ENSMUSG00000044597.5	ENSMUST00000058404.5	chrX	1	-	SNP	Missense	E_1	5380477.0	5380477.0	C	T	ENSMUST00000058404.5:c.602G>A	R201H	5380477.0	5380477.0	C	T	ENSMUST00000058404.5:c.602G>A	R201H	AACR-H0283678	AACR-H0283678-M01-V01	AACR		False	False	False	False	False	4
MYCN	ENSG00000134323.10	ENST00000281043.3	chr2	2	+	True	16082784	16082784	C	T	ENST00000281043.3:c.598C>T	R200C	Missense	E_1	SNP	True	0	Class 0: This mutation can be originally modeled.	2aa	2aa	Mycs	ENSMUSG00000044597.5	ENSMUST00000058404.5	chrX	1	-	SNP	Missense	E_1	5380478.0	5380478.0	G	A	ENSMUST00000058404.5:c.601C>T	R201C	5380478.0	5380478.0	G	A	ENSMUST00000058404.5:c.601C>T	R201C	AACR-H0283679	AACR-H0283679-M01-V01	AACR		False	False	False	False	False	4
MYCN	ENSG00000134323.10	ENST00000281043.3	chr2	2	+	True	16082779	16082779	A	T	ENST00000281043.3:c.593A>T	N198I	Missense	E_1	SNP	True	0	Class 0: This mutation can be originally modeled.	0aa	4aa	Mycs	ENSMUSG00000044597.5	ENSMUST00000058404.5	chrX	1	-	SNP	Missense	E_1	5380483.0	5380483.0	T	A	ENSMUST00000058404.5:c.596A>T	N199I	5380483.0	5380483.0	T	A	ENSMUST00000058404.5:c.596A>T	N199I	AACR-H0283680	AACR-H0283680-M01-V01	AACR		False	False	False	False	False	4
MYCN	ENSG00000134323.10	ENST00000281043.3	chr2	2	+	True	16082773	16082773	C	T	ENST00000281043.3:c.587C>T	P196L	Missense	E_1	SNP	True	0	Class 0: This mutation can be originally modeled.	1aa	0aa	Mycs	ENSMUSG00000044597.5	ENSMUST00000058404.5	chrX	1	-	SNP	Missense	E_1	5380489.0	5380489.0	G	A	ENSMUST00000058404.5:c.590C>T	P197L	5380489.0	5380489.0	G	A	ENSMUST00000058404.5:c.590C>T	P197L	AACR-H0283683	AACR-H0283683-M01-V01	AACR		False	False	False	False	False	1
MYCN	ENSG00000134323.10	ENST00000281043.3	chr2	2	+	True	16082763	16082763	T	A	ENST00000281043.3:c.577T>A	F193I	Missense	E_1	SNP	True	0	Class 0: This mutation can be originally modeled.	8aa	0aa	Mycs	ENSMUSG00000044597.5	ENSMUST00000058404.5	chrX	1	-	SNP	Missense	E_1	5380496.0	5380496.0	A	T	ENSMUST00000058404.5:c.583T>A	F195I	5380496.0	5380496.0	A	T	ENSMUST00000058404.5:c.583T>A	F195I	AACR-H0283684	AACR-H0283684-M01-V01	AACR		False	False	False	False	False	8
MYCN	ENSG00000134323.10	ENST00000281043.3	chr2	2	+	True	16082761	16082761	T	A	ENST00000281043.3:c.575T>A	V192D	Missense	E_1	SNP	True	0	Class 0: This mutation can be originally modeled.	7aa	1aa	Mycs	ENSMUSG00000044597.5	ENSMUST00000058404.5	chrX	1	-	SNP	Missense	E_1	5380498.0	5380498.0	A	T	ENSMUST00000058404.5:c.581T>A	V194D	5380498.0	5380498.0	A	T	ENSMUST00000058404.5:c.581T>A	V194D	AACR-H0283685	AACR-H0283685-M01-V01	AACR		False	False	False	False	False	8
MYCN	ENSG00000134323.10	ENST00000281043.3	chr2	2	+	True	16082760	16082760	G	C	ENST00000281043.3:c.574G>C	V192L	Missense	E_1	SNP	True	0	Class 0: This mutation can be originally modeled.	7aa	1aa	Mycs	ENSMUSG00000044597.5	ENSMUST00000058404.5	chrX	1	-	SNP	Missense	E_1	5380499.0	5380499.0	C	G	ENSMUST00000058404.5:c.580G>C	V194L	5380499.0	5380499.0	C	G	ENSMUST00000058404.5:c.580G>C	V194L	AACR-H0283686	AACR-H0283686-M01-V01	AACR		False	False	False	False	False	8
MYCN	ENSG00000134323.10	ENST00000281043.3	chr2	2	+	True	16082759	16082759	G	T	ENST00000281043.3:c.573G>T	V191delinsV	Silent	E_1	SNP	True	0	Class 0: This mutation can be originally modeled.	6aa	2aa	Mycs	ENSMUSG00000044597.5	ENSMUST00000058404.5	chrX	1	-	SNP	Silent	E_1	5380500.0	5380500.0	C	A	ENSMUST00000058404.5:c.579G>T	V193delinsV	5380500.0	5380500.0	C	A	ENSMUST00000058404.5:c.579G>T	V193delinsV	AACR-H0283687	AACR-H0283687-M01-V01	AACR		False	False	False	False	False	8
MYCN	ENSG00000134323.10	ENST00000281043.3	chr2	2	+	True	16082759	16082759	G	A	ENST00000281043.3:c.573G>A	V191delinsV	Silent	E_1	SNP	True	0	Class 0: This mutation can be originally modeled.	6aa	2aa	Mycs	ENSMUSG00000044597.5	ENSMUST00000058404.5	chrX	1	-	SNP	Silent	E_1	5380500.0	5380500.0	C	T	ENSMUST00000058404.5:c.579G>A	V193delinsV	5380500.0	5380500.0	C	T	ENSMUST00000058404.5:c.579G>A	V193delinsV	AACR-H0283688	AACR-H0283688-M01-V01	AACR		False	False	False	False	False	8
MYCN	ENSG00000134323.10	ENST00000281043.3	chr2	2	+	True	16082758	16082758	T	G	ENST00000281043.3:c.572T>G	V191G	Missense	E_1	SNP	True	0	Class 0: This mutation can be originally modeled.	6aa	2aa	Mycs	ENSMUSG00000044597.5	ENSMUST00000058404.5	chrX	1	-	SNP	Missense	E_1	5380501.0	5380501.0	A	C	ENSMUST00000058404.5:c.578T>G	V193G	5380501.0	5380501.0	A	C	ENSMUST00000058404.5:c.578T>G	V193G	AACR-H0283689	AACR-H0283689-M01-V01	AACR		False	False	False	False	False	8
MYCN	ENSG00000134323.10	ENST00000281043.3	chr2	2	+	True	16082755	16082755	C	T	ENST00000281043.3:c.569C>T	A190V	Missense	E_1	SNP	True	0	Class 0: This mutation can be originally modeled.	5aa	3aa	Mycs	ENSMUSG00000044597.5	ENSMUST00000058404.5	chrX	1	-	SNP	Missense	E_1	5380504.0	5380504.0	G	A	ENSMUST00000058404.5:c.575C>T	A192V	5380504.0	5380504.0	G	A	ENSMUST00000058404.5:c.575C>T	A192V	AACR-H0283690	AACR-H0283690-M01-V01	AACR		False	False	False	False	False	8
MYCN	ENSG00000134323.10	ENST00000281043.3	chr2	2	+	True	16082754	16082754	G	T	ENST00000281043.3:c.568G>T	A190S	Missense	E_1	SNP	True	0	Class 0: This mutation can be originally modeled.	5aa	3aa	Mycs	ENSMUSG00000044597.5	ENSMUST00000058404.5	chrX	1	-	SNP	Missense	E_1	5380505.0	5380505.0	C	A	ENSMUST00000058404.5:c.574G>T	A192S	5380505.0	5380505.0	C	A	ENSMUST00000058404.5:c.574G>T	A192S	AACR-H0283691	AACR-H0283691-M01-V01	AACR		False	False	False	False	False	8
MYCN	ENSG00000134323.10	ENST00000281043.3	chr2	2	+	True	16082751	16082751	C	T	ENST00000281043.3:c.565C>T	P189S	Missense	E_1	SNP	True	0	Class 0: This mutation can be originally modeled.	4aa	4aa	Mycs	ENSMUSG00000044597.5	ENSMUST00000058404.5	chrX	1	-	SNP	Missense	E_1	5380508.0	5380508.0	G	A	ENSMUST00000058404.5:c.571C>T	P191S	5380508.0	5380508.0	G	A	ENSMUST00000058404.5:c.571C>T	P191S	AACR-H0283692	AACR-H0283692-M01-V01	AACR		False	False	False	False	False	8
MYCN	ENSG00000134323.10	ENST00000281043.3	chr2	2	+	True	16082750	16082750	T	G	ENST00000281043.3:c.564T>G	D188E	Missense	E_1	SNP	True	0	Class 0: This mutation can be originally modeled.	3aa	5aa	Mycs	ENSMUSG00000044597.5	ENSMUST00000058404.5	chrX	1	-	SNP	Missense	E_1	5380509.0	5380509.0	G	C	ENSMUST00000058404.5:c.570C>G	D190E	5380509.0	5380509.0	G	C	ENSMUST00000058404.5:c.570C>G	D190E	AACR-H0283693	AACR-H0283693-M01-V01	AACR		False	False	False	False	False	8
MYCN	ENSG00000134323.10	ENST00000281043.3	chr2	2	+	True	16082750	16082750	T	A	ENST00000281043.3:c.564T>A	D188E	Missense	E_1	SNP	True	0	Class 0: This mutation can be originally modeled.	3aa	5aa	Mycs	ENSMUSG00000044597.5	ENSMUST00000058404.5	chrX	1	-	SNP	Missense	E_1	5380509.0	5380509.0	G	T	ENSMUST00000058404.5:c.570C>A	D190E	5380509.0	5380509.0	G	T	ENSMUST00000058404.5:c.570C>A	D190E	AACR-H0283694	AACR-H0283694-M01-V01	AACR		False	False	False	False	False	8
MYCN	ENSG00000134323.10	ENST00000281043.3	chr2	2	+	True	16082747	16082747	G	A	ENST00000281043.3:c.561G>A	V187delinsV	Silent	E_1	SNP	True	0	Class 0: This mutation can be originally modeled.	2aa	6aa	Mycs	ENSMUSG00000044597.5	ENSMUST00000058404.5	chrX	1	-	SNP	Silent	E_1	5380512.0	5380512.0	C	T	ENSMUST00000058404.5:c.567G>A	V189delinsV	5380512.0	5380512.0	C	T	ENSMUST00000058404.5:c.567G>A	V189delinsV	AACR-H0283695	AACR-H0283695-M01-V01	AACR		False	False	False	False	False	8
MYCN	ENSG00000134323.10	ENST00000281043.3	chr2	2	+	True	16082745	16082745	G	T	ENST00000281043.3:c.559G>T	V187L	Missense	E_1	SNP	True	0	Class 0: This mutation can be originally modeled.	2aa	6aa	Mycs	ENSMUSG00000044597.5	ENSMUST00000058404.5	chrX	1	-	SNP	Missense	E_1	5380514.0	5380514.0	C	A	ENSMUST00000058404.5:c.565G>T	V189L	5380514.0	5380514.0	C	A	ENSMUST00000058404.5:c.565G>T	V189L	AACR-H0283696	AACR-H0283696-M01-V01	AACR		False	False	False	False	False	8
MYCN	ENSG00000134323.10	ENST00000281043.3	chr2	2	+	True	16082741	16082741	G	C	ENST00000281043.3:c.555G>C	E185D	Missense	E_1	SNP	True	0	Class 0: This mutation can be originally modeled.	0aa	8aa	Mycs	ENSMUSG00000044597.5	ENSMUST00000058404.5	chrX	1	-	SNP	Missense	E_1	5380518.0	5380518.0	C	G	ENSMUST00000058404.5:c.561G>C	E187D	5380518.0	5380518.0	C	G	ENSMUST00000058404.5:c.561G>C	E187D	AACR-H0283697	AACR-H0283697-M01-V01	AACR		False	False	False	False	False	8
MYCN	ENSG00000134323.10	ENST00000281043.3	chr2	2	+	True	16082739	16082739	G	T	ENST00000281043.3:c.553G>T	E185*	Nonsense	E_1	SNP	True	0	Class 0: This mutation can be originally modeled.	0aa	8aa	Mycs	ENSMUSG00000044597.5	ENSMUST00000058404.5	chrX	1	-	SNP	Nonsense	E_1	5380520.0	5380520.0	C	A	ENSMUST00000058404.5:c.559G>T	E187*	5380520.0	5380520.0	C	A	ENSMUST00000058404.5:c.559G>T	E187*	AACR-H0283698	AACR-H0283698-M01-V01	AACR		False	False	False	False	False	8
MYCN	ENSG00000134323.10	ENST00000281043.3	chr2	2	+	True	16082739	16082739	G	C	ENST00000281043.3:c.553G>C	E185Q	Missense	E_1	SNP	True	0	Class 0: This mutation can be originally modeled.	0aa	8aa	Mycs	ENSMUSG00000044597.5	ENSMUST00000058404.5	chrX	1	-	SNP	Missense	E_1	5380520.0	5380520.0	C	G	ENSMUST00000058404.5:c.559G>C	E187Q	5380520.0	5380520.0	C	G	ENSMUST00000058404.5:c.559G>C	E187Q	AACR-H0283699	AACR-H0283699-M01-V01	AACR		False	False	False	False	False	8
MYCN	ENSG00000134323.10	ENST00000281043.3	chr2	2	+	True	16082928	16082928	G	A	ENST00000281043.3:c.742G>A	D248N	Missense	E_1	SNP	True	0	Class 0: This mutation can be originally modeled.	1aa	1aa	Mycs	ENSMUSG00000044597.5	ENSMUST00000058404.5	chrX	1	-	SNP	Missense	E_1	5380418.0	5380418.0	C	T	ENSMUST00000058404.5:c.661G>A	D221N	5380418.0	5380418.0	C	T	ENSMUST00000058404.5:c.661G>A	D221N	AACR-H0283700	AACR-H0283700-M01-V01	AACR		False	False	False	False	False	2
MYCN	ENSG00000134323.10	ENST00000281043.3	chr2	2	+	True	16082931	16082931	C	T	ENST00000281043.3:c.745C>T	H249Y	Missense	E_1	SNP	True	0	Class 0: This mutation can be originally modeled.	2aa	0aa	Mycs	ENSMUSG00000044597.5	ENSMUST00000058404.5	chrX	1	-	SNP	Missense	E_1	5380415.0	5380415.0	G	A	ENSMUST00000058404.5:c.664C>T	H222Y	5380415.0	5380415.0	G	A	ENSMUST00000058404.5:c.664C>T	H222Y	AACR-H0283701	AACR-H0283701-M01-V01	AACR		False	False	False	False	False	2
MYCN	ENSG00000134323.10	ENST00000281043.3	chr2	2	+	True	16085777	16085777	T	G	ENST00000281043.3:c.953T>G	L318R	Missense	E_2	SNP	True	0	Class 0: This mutation can be originally modeled.	5aa	4aa	Mycs	ENSMUSG00000044597.5	ENSMUST00000058404.5	chrX	1	-	SNP	Missense	E_1	5380228.0	5380228.0	A	C	ENSMUST00000058404.5:c.851T>G	L284R	5380228.0	5380228.0	A	C	ENSMUST00000058404.5:c.851T>G	L284R	AACR-H0283703	AACR-H0283703-M01-V01	AACR		False	False	False	False	False	9
MYCN	ENSG00000134323.10	ENST00000281043.3	chr2	2	+	True	16085814	16085814	C	A	ENST00000281043.3:c.990C>A	H330Q	Missense	E_2	SNP	True	0	Class 0: This mutation can be originally modeled.	1aa	5aa	Mycs	ENSMUSG00000044597.5	ENSMUST00000058404.5	chrX	1	-	SNP	Missense	E_1	5380191.0	5380191.0	G	T	ENSMUST00000058404.5:c.888C>A	H296Q	5380191.0	5380191.0	G	T	ENSMUST00000058404.5:c.888C>A	H296Q	AACR-H0283704	AACR-H0283704-M01-V01	AACR		False	False	False	False	False	6
MYCN	ENSG00000134323.10	ENST00000281043.3	chr2	2	+	True	16085808	16085808	G	C	ENST00000281043.3:c.984G>C	Q328H	Missense	E_2	SNP	True	0	Class 0: This mutation can be originally modeled.	0aa	0aa	Mycs	ENSMUSG00000044597.5	ENSMUST00000058404.5	chrX	1	-	SNP	Missense	E_1	5380200.0	5380200.0	C	G	ENSMUST00000058404.5:c.879G>C	Q293H	5380200.0	5380200.0	C	G	ENSMUST00000058404.5:c.879G>C	Q293H	AACR-H0283705	AACR-H0283705-M01-V01	AACR		False	False	False	False	False	0
MYCN	ENSG00000134323.10	ENST00000281043.3	chr2	2	+	True	16085808	16085808	G	A	ENST00000281043.3:c.984G>A	Q328delinsQ	Silent	E_2	SNP	True	0	Class 0: This mutation can be originally modeled.	0aa	0aa	Mycs	ENSMUSG00000044597.5	ENSMUST00000058404.5	chrX	1	-	SNP	Silent	E_1	5380200.0	5380200.0	C	T	ENSMUST00000058404.5:c.879G>A	Q293delinsQ	5380200.0	5380200.0	C	T	ENSMUST00000058404.5:c.879G>A	Q293delinsQ	AACR-H0283706	AACR-H0283706-M01-V01	AACR		False	False	False	False	False	0
MYCN	ENSG00000134323.10	ENST00000281043.3	chr2	2	+	True	16085800	16085800	A	C	ENST00000281043.3:c.976A>C	I326L	Missense	E_2	SNP	True	0	Class 0: This mutation can be originally modeled.	0aa	0aa	Mycs	ENSMUSG00000044597.5	ENSMUST00000058404.5	chrX	1	-	SNP	Missense	E_1	5380205.0	5380205.0	T	G	ENSMUST00000058404.5:c.874A>C	I292L	5380205.0	5380205.0	T	G	ENSMUST00000058404.5:c.874A>C	I292L	AACR-H0283710	AACR-H0283710-M01-V01	AACR		False	False	False	False	False	0
MYCN	ENSG00000134323.10	ENST00000281043.3	chr2	2	+	True	16085794	16085794	C	A	ENST00000281043.3:c.970C>A	L324I	Missense	E_2	SNP	True	0	Class 0: This mutation can be originally modeled.	0aa	0aa	Mycs	ENSMUSG00000044597.5	ENSMUST00000058404.5	chrX	1	-	SNP	Missense	E_1	5380208.0	5380208.0	G	T	ENSMUST00000058404.5:c.871C>A	L291I	5380208.0	5380208.0	G	T	ENSMUST00000058404.5:c.871C>A	L291I	AACR-H0283711	AACR-H0283711-M01-V01	AACR		False	False	False	False	False	0
MYCN	ENSG00000134323.10	ENST00000281043.3	chr2	2	+	True	16085789	16085789	G	C	ENST00000281043.3:c.965G>C	R322P	Missense	E_2	SNP	True	0	Class 0: This mutation can be originally modeled.	9aa	0aa	Mycs	ENSMUSG00000044597.5	ENSMUST00000058404.5	chrX	1	-	SNP	Missense	E_1	5380216.0	5380216.0	C	G	ENSMUST00000058404.5:c.863G>C	R288P	5380216.0	5380216.0	C	G	ENSMUST00000058404.5:c.863G>C	R288P	AACR-H0283714	AACR-H0283714-M01-V01	AACR		False	False	False	False	False	9
MYCN	ENSG00000134323.10	ENST00000281043.3	chr2	2	+	True	16085783	16085783	T	G	ENST00000281043.3:c.959T>G	L320R	Missense	E_2	SNP	True	0	Class 0: This mutation can be originally modeled.	7aa	2aa	Mycs	ENSMUSG00000044597.5	ENSMUST00000058404.5	chrX	1	-	SNP	Missense	E_1	5380222.0	5380222.0	A	C	ENSMUST00000058404.5:c.857T>G	L286R	5380222.0	5380222.0	A	C	ENSMUST00000058404.5:c.857T>G	L286R	AACR-H0283715	AACR-H0283715-M01-V01	AACR		False	False	False	False	False	9
MYCN	ENSG00000134323.10	ENST00000281043.3	chr2	2	+	True	16085783	16085783	T	C	ENST00000281043.3:c.959T>C	L320P	Missense	E_2	SNP	True	0	Class 0: This mutation can be originally modeled.	7aa	2aa	Mycs	ENSMUSG00000044597.5	ENSMUST00000058404.5	chrX	1	-	SNP	Missense	E_1	5380222.0	5380222.0	A	G	ENSMUST00000058404.5:c.857T>C	L286P	5380222.0	5380222.0	A	G	ENSMUST00000058404.5:c.857T>C	L286P	AACR-H0283716	AACR-H0283716-M01-V01	AACR		False	False	False	False	False	9
MYCN	ENSG00000134323.10	ENST00000281043.3	chr2	2	+	True	16085773	16085773	G	T	ENST00000281043.3:c.949G>T	E317*	Nonsense	E_2	SNP	True	0	Class 0: This mutation can be originally modeled.	4aa	5aa	Mycs	ENSMUSG00000044597.5	ENSMUST00000058404.5	chrX	1	-	SNP	Nonsense	E_1	5380232.0	5380232.0	C	A	ENSMUST00000058404.5:c.847G>T	E283*	5380232.0	5380232.0	C	A	ENSMUST00000058404.5:c.847G>T	E283*	AACR-H0283718	AACR-H0283718-M01-V01	AACR		False	False	False	False	False	9
MYCN	ENSG00000134323.10	ENST00000281043.3	chr2	2	+	True	16082941	16082941	T	C	ENST00000281043.3:c.755T>C	L252P	Missense	E_1	SNP	True	0	Class 0: This mutation can be originally modeled.	0aa	1aa	Mycs	ENSMUSG00000044597.5	ENSMUST00000058404.5	chrX	1	-	SNP	Missense	E_1	5380405.0	5380405.0	A	G	ENSMUST00000058404.5:c.674T>C	L225P	5380405.0	5380405.0	A	G	ENSMUST00000058404.5:c.674T>C	L225P	AACR-H0283719	AACR-H0283719-M01-V01	AACR		False	False	False	False	False	1
MYCN	ENSG00000134323.10	ENST00000281043.3	chr2	2	+	True	16085766	16085766	G	C	ENST00000281043.3:c.942G>C	Q314H	Missense	E_2	SNP	True	0	Class 0: This mutation can be originally modeled.	1aa	8aa	Mycs	ENSMUSG00000044597.5	ENSMUST00000058404.5	chrX	1	-	SNP	Missense	E_1	5380239.0	5380239.0	C	G	ENSMUST00000058404.5:c.840G>C	Q280H	5380239.0	5380239.0	C	G	ENSMUST00000058404.5:c.840G>C	Q280H	AACR-H0283722	AACR-H0283722-M01-V01	AACR		False	False	False	False	False	9
MYCN	ENSG00000134323.10	ENST00000281043.3	chr2	2	+	True	16085763	16085763	T	G	ENST00000281043.3:c.939T>G	A313delinsA	Silent	E_2	SNP	True	0	Class 0: This mutation can be originally modeled.	0aa	9aa	Mycs	ENSMUSG00000044597.5	ENSMUST00000058404.5	chrX	1	-	SNP	Silent	E_1	5380242.0	5380242.0	C	C	ENSMUST00000058404.5:c.837G>G	A279delinsA	5380242.0	5380242.0	C	C	ENSMUST00000058404.5:c.837G>G	A279delinsA	AACR-H0283723	AACR-H0283723-M01-V01	AACR		False	False	False	False	False	9
MYCN	ENSG00000134323.10	ENST00000281043.3	chr2	2	+	True	16085761	16085761	G	T	ENST00000281043.3:c.937G>T	A313S	Missense	E_2	SNP	True	0	Class 0: This mutation can be originally modeled.	0aa	9aa	Mycs	ENSMUSG00000044597.5	ENSMUST00000058404.5	chrX	1	-	SNP	Missense	E_1	5380244.0	5380244.0	C	A	ENSMUST00000058404.5:c.835G>T	A279S	5380244.0	5380244.0	C	A	ENSMUST00000058404.5:c.835G>T	A279S	AACR-H0283724	AACR-H0283724-M01-V01	AACR		False	False	False	False	False	9
MYCN	ENSG00000134323.10	ENST00000281043.3	chr2	2	+	True	16085756	16085756	G	A	ENST00000281043.3:c.932G>A	G311E	Missense	E_2	SNP	True	0	Class 0: This mutation can be originally modeled.	1aa	0aa	Mycs	ENSMUSG00000044597.5	ENSMUST00000058404.5	chrX	1	-	SNP	Missense	E_1	5380249.0	5380249.0	C	T	ENSMUST00000058404.5:c.830G>A	G277E	5380249.0	5380249.0	C	T	ENSMUST00000058404.5:c.830G>A	G277E	AACR-H0283726	AACR-H0283726-M01-V01	AACR		False	False	False	False	False	1
MYCN	ENSG00000134323.10	ENST00000281043.3	chr2	2	+	True	16085755	16085755	G	C	ENST00000281043.3:c.931G>C	G311R	Missense	E_2	SNP	True	0	Class 0: This mutation can be originally modeled.	1aa	0aa	Mycs	ENSMUSG00000044597.5	ENSMUST00000058404.5	chrX	1	-	SNP	Missense	E_1	5380250.0	5380250.0	C	G	ENSMUST00000058404.5:c.829G>C	G277R	5380250.0	5380250.0	C	G	ENSMUST00000058404.5:c.829G>C	G277R	AACR-H0283728	AACR-H0283728-M01-V01	AACR		False	False	False	False	False	1
MYCN	ENSG00000134323.10	ENST00000281043.3	chr2	2	+	True	16085754	16085754	C	G	ENST00000281043.3:c.930C>G	P310delinsP	Silent	E_2	SNP	True	0	Class 0: This mutation can be originally modeled.	0aa	1aa	Mycs	ENSMUSG00000044597.5	ENSMUST00000058404.5	chrX	1	-	SNP	Silent	E_1	5380251.0	5380251.0	G	C	ENSMUST00000058404.5:c.828C>G	P276delinsP	5380251.0	5380251.0	G	C	ENSMUST00000058404.5:c.828C>G	P276delinsP	AACR-H0283729	AACR-H0283729-M01-V01	AACR		False	False	False	False	False	1
MYCN	ENSG00000134323.10	ENST00000281043.3	chr2	2	+	True	16085753	16085753	C	T	ENST00000281043.3:c.929C>T	P310L	Missense	E_2	SNP	True	0	Class 0: This mutation can be originally modeled.	0aa	1aa	Mycs	ENSMUSG00000044597.5	ENSMUST00000058404.5	chrX	1	-	SNP	Missense	E_1	5380252.0	5380252.0	G	A	ENSMUST00000058404.5:c.827C>T	P276L	5380252.0	5380252.0	G	A	ENSMUST00000058404.5:c.827C>T	P276L	AACR-H0283730	AACR-H0283730-M01-V01	AACR		False	False	False	False	False	1
MYCN	ENSG00000134323.10	ENST00000281043.3	chr2	2	+	True	16085752	16085752	C	T	ENST00000281043.3:c.928C>T	P310S	Missense	E_2	SNP	True	0	Class 0: This mutation can be originally modeled.	0aa	1aa	Mycs	ENSMUSG00000044597.5	ENSMUST00000058404.5	chrX	1	-	SNP	Missense	E_1	5380253.0	5380253.0	G	A	ENSMUST00000058404.5:c.826C>T	P276S	5380253.0	5380253.0	G	A	ENSMUST00000058404.5:c.826C>T	P276S	AACR-H0283731	AACR-H0283731-M01-V01	AACR		False	False	False	False	False	1
MYCN	ENSG00000134323.10	ENST00000281043.3	chr2	2	+	True	16085747	16085747	T	G	ENST00000281043.3:c.923T>G	L308R	Missense	E_2	SNP	True	0	Class 0: This mutation can be originally modeled.	3aa	0aa	Mycs	ENSMUSG00000044597.5	ENSMUST00000058404.5	chrX	1	-	SNP	Missense	E_1	5380258.0	5380258.0	A	C	ENSMUST00000058404.5:c.821T>G	L274R	5380258.0	5380258.0	A	C	ENSMUST00000058404.5:c.821T>G	L274R	AACR-H0283733	AACR-H0283733-M01-V01	AACR		False	False	False	False	False	3
MYCN	ENSG00000134323.10	ENST00000281043.3	chr2	2	+	True	16085816	16085816	A	T	ENST00000281043.3:c.992A>T	N331I	Missense	E_2	SNP	True	0	Class 0: This mutation can be originally modeled.	2aa	4aa	Mycs	ENSMUSG00000044597.5	ENSMUST00000058404.5	chrX	1	-	SNP	Missense	E_1	5380189.0	5380189.0	T	A	ENSMUST00000058404.5:c.890A>T	N297I	5380189.0	5380189.0	T	A	ENSMUST00000058404.5:c.890A>T	N297I	AACR-H0283734	AACR-H0283734-M01-V01	AACR		False	False	False	False	False	6
MYCN	ENSG00000134323.10	ENST00000281043.3	chr2	2	+	True	16085817	16085817	C	T	ENST00000281043.3:c.993C>T	N331delinsN	Silent	E_2	SNP	True	0	Class 0: This mutation can be originally modeled.	2aa	4aa	Mycs	ENSMUSG00000044597.5	ENSMUST00000058404.5	chrX	1	-	SNP	Silent	E_1	5380188.0	5380188.0	G	A	ENSMUST00000058404.5:c.891C>T	N297delinsN	5380188.0	5380188.0	G	A	ENSMUST00000058404.5:c.891C>T	N297delinsN	AACR-H0283735	AACR-H0283735-M01-V01	AACR		False	False	False	False	False	6
MYCN	ENSG00000134323.10	ENST00000281043.3	chr2	2	+	True	16085823	16085823	C	T	ENST00000281043.3:c.999C>T	A333delinsA	Silent	E_2	SNP	True	0	Class 0: This mutation can be originally modeled.	4aa	2aa	Mycs	ENSMUSG00000044597.5	ENSMUST00000058404.5	chrX	1	-	SNP	Silent	E_1	5380182.0	5380182.0	G	A	ENSMUST00000058404.5:c.897C>T	A299delinsA	5380182.0	5380182.0	G	A	ENSMUST00000058404.5:c.897C>T	A299delinsA	AACR-H0283736	AACR-H0283736-M01-V01	AACR		False	False	False	False	False	6
MYCN	ENSG00000134323.10	ENST00000281043.3	chr2	2	+	True	16085899	16085899	C	G	ENST00000281043.3:c.1075C>G	L359V	Missense	E_2	SNP	True	0	Class 0: This mutation can be originally modeled.	0aa	0aa	Mycs	ENSMUSG00000044597.5	ENSMUST00000058404.5	chrX	1	-	SNP	Missense	E_1	5380112.0	5380112.0	G	C	ENSMUST00000058404.5:c.967C>G	L323V	5380112.0	5380112.0	G	C	ENSMUST00000058404.5:c.967C>G	L323V	AACR-H0283739	AACR-H0283739-M01-V01	AACR		False	False	False	False	False	0
MYCN	ENSG00000134323.10	ENST00000281043.3	chr2	2	+	True	16085891	16085891	C	G	ENST00000281043.3:c.1067C>G	P356R	Missense	E_2	SNP	True	0	Class 0: This mutation can be originally modeled.	0aa	1aa	Mycs	ENSMUSG00000044597.5	ENSMUST00000058404.5	chrX	1	-	SNP	Missense	E_1	5380129.0	5380129.0	G	C	ENSMUST00000058404.5:c.950C>G	P317R	5380129.0	5380129.0	G	C	ENSMUST00000058404.5:c.950C>G	P317R	AACR-H0283744	AACR-H0283744-M01-V01	AACR		False	False	False	False	False	1
MYCN	ENSG00000134323.10	ENST00000281043.3	chr2	2	+	True	16085890	16085890	C	A	ENST00000281043.3:c.1066C>A	P356T	Missense	E_2	SNP	True	0	Class 0: This mutation can be originally modeled.	0aa	1aa	Mycs	ENSMUSG00000044597.5	ENSMUST00000058404.5	chrX	1	-	SNP	Missense	E_1	5380130.0	5380130.0	G	T	ENSMUST00000058404.5:c.949C>A	P317T	5380130.0	5380130.0	G	T	ENSMUST00000058404.5:c.949C>A	P317T	AACR-H0283745	AACR-H0283745-M01-V01	AACR		False	False	False	False	False	1
MYCN	ENSG00000134323.10	ENST00000281043.3	chr2	2	+	True	16085875	16085875	A	C	ENST00000281043.3:c.1051A>C	K351Q	Missense	E_2	SNP	True	0	Class 0: This mutation can be originally modeled.	0aa	0aa	Mycs	ENSMUSG00000044597.5	ENSMUST00000058404.5	chrX	1	-	SNP	Missense	E_1	5380133.0	5380133.0	T	G	ENSMUST00000058404.5:c.946A>C	K316Q	5380133.0	5380133.0	T	G	ENSMUST00000058404.5:c.946A>C	K316Q	AACR-H0283747	AACR-H0283747-M01-V01	AACR		False	False	False	False	False	0
MYCN	ENSG00000134323.10	ENST00000281043.3	chr2	2	+	True	16085865	16085865	G	C	ENST00000281043.3:c.1041G>C	Q347H	Missense	E_2	SNP	True	0	Class 0: This mutation can be originally modeled.	1aa	0aa	Mycs	ENSMUSG00000044597.5	ENSMUST00000058404.5	chrX	1	-	SNP	Missense	E_1	5380137.0	5380137.0	C	G	ENSMUST00000058404.5:c.942G>C	Q314H	5380137.0	5380137.0	C	G	ENSMUST00000058404.5:c.942G>C	Q314H	AACR-H0283748	AACR-H0283748-M01-V01	AACR		False	False	False	False	False	1
MYCN	ENSG00000134323.10	ENST00000281043.3	chr2	2	+	True	16085861	16085861	C	T	ENST00000281043.3:c.1037C>T	P346L	Missense	E_2	SNP	True	0	Class 0: This mutation can be originally modeled.	0aa	1aa	Mycs	ENSMUSG00000044597.5	ENSMUST00000058404.5	chrX	1	-	SNP	Missense	E_1	5380141.0	5380141.0	G	A	ENSMUST00000058404.5:c.938C>T	P313L	5380141.0	5380141.0	G	A	ENSMUST00000058404.5:c.938C>T	P313L	AACR-H0283749	AACR-H0283749-M01-V01	AACR		False	False	False	False	False	1
MYCN	ENSG00000134323.10	ENST00000281043.3	chr2	2	+	True	16085855	16085855	C	A	ENST00000281043.3:c.1031C>A	A344E	Missense	E_2	SNP	True	0	Class 0: This mutation can be originally modeled.	2aa	0aa	Mycs	ENSMUSG00000044597.5	ENSMUST00000058404.5	chrX	1	-	SNP	Missense	E_1	5380147.0	5380147.0	G	T	ENSMUST00000058404.5:c.932C>A	A311E	5380147.0	5380147.0	G	T	ENSMUST00000058404.5:c.932C>A	A311E	AACR-H0283753	AACR-H0283753-M01-V01	AACR		False	False	False	False	False	2
MYCN	ENSG00000134323.10	ENST00000281043.3	chr2	2	+	True	16085854	16085854	G	T	ENST00000281043.3:c.1030G>T	A344S	Missense	E_2	SNP	True	0	Class 0: This mutation can be originally modeled.	2aa	0aa	Mycs	ENSMUSG00000044597.5	ENSMUST00000058404.5	chrX	1	-	SNP	Missense	E_1	5380148.0	5380148.0	C	A	ENSMUST00000058404.5:c.931G>T	A311S	5380148.0	5380148.0	C	A	ENSMUST00000058404.5:c.931G>T	A311S	AACR-H0283754	AACR-H0283754-M01-V01	AACR		False	False	False	False	False	2
MYCN	ENSG00000134323.10	ENST00000281043.3	chr2	2	+	True	16085854	16085854	G	C	ENST00000281043.3:c.1030G>C	A344P	Missense	E_2	SNP	True	0	Class 0: This mutation can be originally modeled.	2aa	0aa	Mycs	ENSMUSG00000044597.5	ENSMUST00000058404.5	chrX	1	-	SNP	Missense	E_1	5380148.0	5380148.0	C	G	ENSMUST00000058404.5:c.931G>C	A311P	5380148.0	5380148.0	C	G	ENSMUST00000058404.5:c.931G>C	A311P	AACR-H0283755	AACR-H0283755-M01-V01	AACR		False	False	False	False	False	2
MYCN	ENSG00000134323.10	ENST00000281043.3	chr2	2	+	True	16085854	16085854	G	A	ENST00000281043.3:c.1030G>A	A344T	Missense	E_2	SNP	True	0	Class 0: This mutation can be originally modeled.	2aa	0aa	Mycs	ENSMUSG00000044597.5	ENSMUST00000058404.5	chrX	1	-	SNP	Missense	E_1	5380148.0	5380148.0	C	T	ENSMUST00000058404.5:c.931G>A	A311T	5380148.0	5380148.0	C	T	ENSMUST00000058404.5:c.931G>A	A311T	AACR-H0283756	AACR-H0283756-M01-V01	AACR		False	False	False	False	False	2
MYCN	ENSG00000134323.10	ENST00000281043.3	chr2	2	+	True	16085848	16085848	G	A	ENST00000281043.3:c.1024G>A	E342K	Missense	E_2	SNP	True	0	Class 0: This mutation can be originally modeled.	0aa	2aa	Mycs	ENSMUSG00000044597.5	ENSMUST00000058404.5	chrX	1	-	SNP	Missense	E_1	5380154.0	5380154.0	C	T	ENSMUST00000058404.5:c.925G>A	E309K	5380154.0	5380154.0	C	T	ENSMUST00000058404.5:c.925G>A	E309K	AACR-H0283757	AACR-H0283757-M01-V01	AACR		False	False	False	False	False	2
MYCN	ENSG00000134323.10	ENST00000281043.3	chr2	2	+	True	16085839	16085839	G	T	ENST00000281043.3:c.1015G>T	V339L	Missense	E_2	SNP	True	0	Class 0: This mutation can be originally modeled.	1aa	0aa	Mycs	ENSMUSG00000044597.5	ENSMUST00000058404.5	chrX	1	-	SNP	Missense	E_1	5380163.0	5380163.0	C	A	ENSMUST00000058404.5:c.916G>T	V306L	5380163.0	5380163.0	C	A	ENSMUST00000058404.5:c.916G>T	V306L	AACR-H0283760	AACR-H0283760-M01-V01	AACR		False	False	False	False	False	1
MYCN	ENSG00000134323.10	ENST00000281043.3	chr2	2	+	True	16085838	16085838	C	A	ENST00000281043.3:c.1014C>A	Y338*	Nonsense	E_2	SNP	True	0	Class 0: This mutation can be originally modeled.	0aa	1aa	Mycs	ENSMUSG00000044597.5	ENSMUST00000058404.5	chrX	1	-	SNP	Nonsense	E_1	5380164.0	5380164.0	G	T	ENSMUST00000058404.5:c.915C>A	Y305*	5380164.0	5380164.0	G	T	ENSMUST00000058404.5:c.915C>A	Y305*	AACR-H0283761	AACR-H0283761-M01-V01	AACR		False	False	False	False	False	1
MYCN	ENSG00000134323.10	ENST00000281043.3	chr2	2	+	True	16085837	16085837	A	G	ENST00000281043.3:c.1013A>G	Y338C	Missense	E_2	SNP	True	0	Class 0: This mutation can be originally modeled.	0aa	1aa	Mycs	ENSMUSG00000044597.5	ENSMUST00000058404.5	chrX	1	-	SNP	Missense	E_1	5380165.0	5380165.0	T	C	ENSMUST00000058404.5:c.914A>G	Y305C	5380165.0	5380165.0	T	C	ENSMUST00000058404.5:c.914A>G	Y305C	AACR-H0283762	AACR-H0283762-M01-V01	AACR		False	False	False	False	False	1
MYCN	ENSG00000134323.10	ENST00000281043.3	chr2	2	+	True	16085833	16085833	C	A	ENST00000281043.3:c.1009C>A	P337T	Missense	E_2	SNP	True	0	Class 0: This mutation can be originally modeled.	0aa	0aa	Mycs	ENSMUSG00000044597.5	ENSMUST00000058404.5	chrX	1	-	SNP	Missense	E_1	5380175.0	5380175.0	G	T	ENSMUST00000058404.5:c.904C>A	P302T	5380175.0	5380175.0	G	T	ENSMUST00000058404.5:c.904C>A	P302T	AACR-H0283764	AACR-H0283764-M01-V01	AACR		False	False	False	False	False	0
MYCN	ENSG00000134323.10	ENST00000281043.3	chr2	2	+	True	16085825	16085825	C	T	ENST00000281043.3:c.1001C>T	A334V	Missense	E_2	SNP	True	0	Class 0: This mutation can be originally modeled.	5aa	1aa	Mycs	ENSMUSG00000044597.5	ENSMUST00000058404.5	chrX	1	-	SNP	Missense	E_1	5380180.0	5380180.0	G	A	ENSMUST00000058404.5:c.899C>T	A300V	5380180.0	5380180.0	G	A	ENSMUST00000058404.5:c.899C>T	A300V	AACR-H0283766	AACR-H0283766-M01-V01	AACR		False	False	False	False	False	6
MYCN	ENSG00000134323.10	ENST00000281043.3	chr2	2	+	True	16085746	16085746	C	A	ENST00000281043.3:c.922C>A	L308M	Missense	E_2	SNP	True	0	Class 0: This mutation can be originally modeled.	3aa	0aa	Mycs	ENSMUSG00000044597.5	ENSMUST00000058404.5	chrX	1	-	SNP	Missense	E_1	5380259.0	5380259.0	G	T	ENSMUST00000058404.5:c.820C>A	L274M	5380259.0	5380259.0	G	T	ENSMUST00000058404.5:c.820C>A	L274M	AACR-H0283767	AACR-H0283767-M01-V01	AACR		False	False	False	False	False	3
MYCN	ENSG00000134323.10	ENST00000281043.3	chr2	2	+	True	16085743	16085743	G	A	ENST00000281043.3:c.919G>A	A307T	Missense	E_2	SNP	True	0	Class 0: This mutation can be originally modeled.	2aa	1aa	Mycs	ENSMUSG00000044597.5	ENSMUST00000058404.5	chrX	1	-	SNP	Missense	E_1	5380262.0	5380262.0	C	T	ENSMUST00000058404.5:c.817G>A	A273T	5380262.0	5380262.0	C	T	ENSMUST00000058404.5:c.817G>A	A273T	AACR-H0283768	AACR-H0283768-M01-V01	AACR		False	False	False	False	False	3
MYCN	ENSG00000134323.10	ENST00000281043.3	chr2	2	+	True	16085741	16085741	C	A	ENST00000281043.3:c.917C>A	A306E	Missense	E_2	SNP	True	0	Class 0: This mutation can be originally modeled.	1aa	2aa	Mycs	ENSMUSG00000044597.5	ENSMUST00000058404.5	chrX	1	-	SNP	Missense	E_1	5380264.0	5380264.0	G	T	ENSMUST00000058404.5:c.815C>A	A272E	5380264.0	5380264.0	G	T	ENSMUST00000058404.5:c.815C>A	A272E	AACR-H0283769	AACR-H0283769-M01-V01	AACR		False	False	False	False	False	3
MYCN	ENSG00000134323.10	ENST00000281043.3	chr2	2	+	True	16085650	16085650	G	A	ENST00000281043.3:c.826G>A	E276K	Missense	E_2	SNP	True	0	Class 0: This mutation can be originally modeled.	1aa	1aa	Mycs	ENSMUSG00000044597.5	ENSMUST00000058404.5	chrX	1	-	SNP	Missense	E_1	5380346.0	5380346.0	C	T	ENSMUST00000058404.5:c.733G>A	E245K	5380346.0	5380346.0	C	T	ENSMUST00000058404.5:c.733G>A	E245K	AACR-H0283772	AACR-H0283772-M01-V01	AACR		False	False	False	False	False	2
MYCN	ENSG00000134323.10	ENST00000281043.3	chr2	2	+	True	16085649	16085649	A	T	ENST00000281043.3:c.825A>T	E275D	Missense	E_2	SNP	True	0	Class 0: This mutation can be originally modeled.	0aa	2aa	Mycs	ENSMUSG00000044597.5	ENSMUST00000058404.5	chrX	1	-	SNP	Missense	E_1	5380347.0	5380347.0	C	A	ENSMUST00000058404.5:c.732G>T	E244D	5380347.0	5380347.0	C	A	ENSMUST00000058404.5:c.732G>T	E244D	AACR-H0283773	AACR-H0283773-M01-V01	AACR		False	False	False	False	False	2
MYCN	ENSG00000134323.10	ENST00000281043.3	chr2	2	+	True	16085648	16085648	A	G	ENST00000281043.3:c.824A>G	E275G	Missense	E_2	SNP	True	0	Class 0: This mutation can be originally modeled.	0aa	2aa	Mycs	ENSMUSG00000044597.5	ENSMUST00000058404.5	chrX	1	-	SNP	Missense	E_1	5380348.0	5380348.0	T	C	ENSMUST00000058404.5:c.731A>G	E244G	5380348.0	5380348.0	T	C	ENSMUST00000058404.5:c.731A>G	E244G	AACR-H0283774	AACR-H0283774-M01-V01	AACR		False	False	False	False	False	2
MYCN	ENSG00000134323.10	ENST00000281043.3	chr2	2	+	True	16085645	16085645	A	G	ENST00000281043.3:c.821A>G	E274G	Missense	E_2	SNP	True	0	Class 0: This mutation can be originally modeled.	1aa	0aa	Mycs	ENSMUSG00000044597.5	ENSMUST00000058404.5	chrX	1	-	SNP	Missense	E_1	5380357.0	5380357.0	T	C	ENSMUST00000058404.5:c.722A>G	E241G	5380357.0	5380357.0	T	C	ENSMUST00000058404.5:c.722A>G	E241G	AACR-H0283775	AACR-H0283775-M01-V01	AACR		False	False	False	False	False	1
MYCN	ENSG00000134323.10	ENST00000281043.3	chr2	2	+	True	16085644	16085644	G	C	ENST00000281043.3:c.820G>C	E274Q	Missense	E_2	SNP	True	0	Class 0: This mutation can be originally modeled.	1aa	0aa	Mycs	ENSMUSG00000044597.5	ENSMUST00000058404.5	chrX	1	-	SNP	Missense	E_1	5380358.0	5380358.0	C	G	ENSMUST00000058404.5:c.721G>C	E241Q	5380358.0	5380358.0	C	G	ENSMUST00000058404.5:c.721G>C	E241Q	AACR-H0283776	AACR-H0283776-M01-V01	AACR		False	False	False	False	False	1
MYCN	ENSG00000134323.10	ENST00000281043.3	chr2	2	+	True	16082968	16082968	G	T	ENST00000281043.3:c.782G>T	S261I	Missense	E_1	SNP	True	0	Class 0: This mutation can be originally modeled.	1aa	0aa	Mycs	ENSMUSG00000044597.5	ENSMUST00000058404.5	chrX	1	-	SNP	Missense	E_1	5380378.0	5380378.0	C	A	ENSMUST00000058404.5:c.701G>T	S234I	5380378.0	5380378.0	C	A	ENSMUST00000058404.5:c.701G>T	S234I	AACR-H0283792	AACR-H0283792-M01-V01	AACR		False	False	False	False	False	1
MYCN	ENSG00000134323.10	ENST00000281043.3	chr2	2	+	True	16082959	16082959	A	G	ENST00000281043.3:c.773A>G	D258G	Missense	E_1	SNP	True	0	Class 0: This mutation can be originally modeled.	1aa	0aa	Mycs	ENSMUSG00000044597.5	ENSMUST00000058404.5	chrX	1	-	SNP	Missense	E_1	5380387.0	5380387.0	T	C	ENSMUST00000058404.5:c.692A>G	D231G	5380387.0	5380387.0	T	C	ENSMUST00000058404.5:c.692A>G	D231G	AACR-H0283793	AACR-H0283793-M01-V01	AACR		False	False	False	False	False	1
MYCN	ENSG00000134323.10	ENST00000281043.3	chr2	2	+	True	16082956	16082956	A	G	ENST00000281043.3:c.770A>G	E257G	Missense	E_1	SNP	True	0	Class 0: This mutation can be originally modeled.	0aa	1aa	Mycs	ENSMUSG00000044597.5	ENSMUST00000058404.5	chrX	1	-	SNP	Missense	E_1	5380390.0	5380390.0	T	C	ENSMUST00000058404.5:c.689A>G	E230G	5380390.0	5380390.0	T	C	ENSMUST00000058404.5:c.689A>G	E230G	AACR-H0283795	AACR-H0283795-M01-V01	AACR		False	False	False	False	False	1
MYCN	ENSG00000134323.10	ENST00000281043.3	chr2	2	+	True	16082955	16082955	G	T	ENST00000281043.3:c.769G>T	E257*	Nonsense	E_1	SNP	True	0	Class 0: This mutation can be originally modeled.	0aa	1aa	Mycs	ENSMUSG00000044597.5	ENSMUST00000058404.5	chrX	1	-	SNP	Nonsense	E_1	5380391.0	5380391.0	C	A	ENSMUST00000058404.5:c.688G>T	E230*	5380391.0	5380391.0	C	A	ENSMUST00000058404.5:c.688G>T	E230*	AACR-H0283796	AACR-H0283796-M01-V01	AACR		False	False	False	False	False	1
MYCN	ENSG00000134323.10	ENST00000281043.3	chr2	2	+	True	16082951	16082951	C	T	ENST00000281043.3:c.765C>T	S255delinsS	Silent	E_1	SNP	True	0	Class 0: This mutation can be originally modeled.	0aa	0aa	Mycs	ENSMUSG00000044597.5	ENSMUST00000058404.5	chrX	1	-	SNP	Silent	E_1	5380398.0	5380398.0	A	A	ENSMUST00000058404.5:c.681T>T	S227delinsS	5380398.0	5380398.0	A	A	ENSMUST00000058404.5:c.681T>T	S227delinsS	AACR-H0283798	AACR-H0283798-M01-V01	AACR		False	False	False	False	False	0
MYCN	ENSG00000134323.10	ENST00000281043.3	chr2	2	+	True	16085737	16085737	A	C	ENST00000281043.3:c.913A>C	N305H	Missense	E_2	SNP	True	0	Class 0: This mutation can be originally modeled.	0aa	3aa	Mycs	ENSMUSG00000044597.5	ENSMUST00000058404.5	chrX	1	-	SNP	Missense	E_1	5380268.0	5380268.0	T	G	ENSMUST00000058404.5:c.811A>C	N271H	5380268.0	5380268.0	T	G	ENSMUST00000058404.5:c.811A>C	N271H	AACR-H0283802	AACR-H0283802-M01-V01	AACR		False	False	False	False	False	3
MYCN	ENSG00000134323.10	ENST00000281043.3	chr2	2	+	True	16085733	16085733	C	T	ENST00000281043.3:c.909C>T	P303delinsP	Silent	E_2	SNP	True	0	Class 0: This mutation can be originally modeled.	0aa	0aa	Mycs	ENSMUSG00000044597.5	ENSMUST00000058404.5	chrX	1	-	SNP	Silent	E_1	5380287.0	5380287.0	G	A	ENSMUST00000058404.5:c.792C>T	P264delinsP	5380287.0	5380287.0	G	A	ENSMUST00000058404.5:c.792C>T	P264delinsP	AACR-H0283804	AACR-H0283804-M01-V01	AACR		False	False	False	False	False	0
MYCN	ENSG00000134323.10	ENST00000281043.3	chr2	2	+	True	16085731	16085731	C	T	ENST00000281043.3:c.907C>T	P303S	Missense	E_2	SNP	True	0	Class 0: This mutation can be originally modeled.	0aa	0aa	Mycs	ENSMUSG00000044597.5	ENSMUST00000058404.5	chrX	1	-	SNP	Missense	E_1	5380289.0	5380289.0	G	A	ENSMUST00000058404.5:c.790C>T	P264S	5380289.0	5380289.0	G	A	ENSMUST00000058404.5:c.790C>T	P264S	AACR-H0283805	AACR-H0283805-M01-V01	AACR		False	False	False	False	False	0
MYCN	ENSG00000134323.10	ENST00000281043.3	chr2	2	+	True	16085731	16085731	C	A	ENST00000281043.3:c.907C>A	P303T	Missense	E_2	SNP	True	0	Class 0: This mutation can be originally modeled.	0aa	0aa	Mycs	ENSMUSG00000044597.5	ENSMUST00000058404.5	chrX	1	-	SNP	Missense	E_1	5380289.0	5380289.0	G	T	ENSMUST00000058404.5:c.790C>A	P264T	5380289.0	5380289.0	G	T	ENSMUST00000058404.5:c.790C>A	P264T	AACR-H0283806	AACR-H0283806-M01-V01	AACR		False	False	False	False	False	0
MYCN	ENSG00000134323.10	ENST00000281043.3	chr2	2	+	True	16085723	16085723	C	G	ENST00000281043.3:c.899C>G	T300S	Missense	E_2	SNP	True	0	Class 0: This mutation can be originally modeled.	0aa	1aa	Mycs	ENSMUSG00000044597.5	ENSMUST00000058404.5	chrX	1	-	SNP	Missense	E_1	5380303.0	5380303.0	G	C	ENSMUST00000058404.5:c.776C>G	T259S	5380303.0	5380303.0	G	C	ENSMUST00000058404.5:c.776C>G	T259S	AACR-H0283808	AACR-H0283808-M01-V01	AACR		False	False	False	False	False	1
MYCN	ENSG00000134323.10	ENST00000281043.3	chr2	2	+	True	16085712	16085712	A	T	ENST00000281043.3:c.888A>T	T296delinsT	Silent	E_2	SNP	True	0	Class 0: This mutation can be originally modeled.	0aa	0aa	Mycs	ENSMUSG00000044597.5	ENSMUST00000058404.5	chrX	1	-	SNP	Silent	E_1	5380317.0	5380317.0	T	A	ENSMUST00000058404.5:c.762A>T	T254delinsT	5380317.0	5380317.0	T	A	ENSMUST00000058404.5:c.762A>T	T254delinsT	AACR-H0283811	AACR-H0283811-M01-V01	AACR		False	False	False	False	False	0
MYCN	ENSG00000134323.10	ENST00000281043.3	chr2	2	+	True	16085673	16085673	G	T	ENST00000281043.3:c.849G>T	E283D	Missense	E_2	SNP	True	0	Class 0: This mutation can be originally modeled.	0aa	0aa	Mycs	ENSMUSG00000044597.5	ENSMUST00000058404.5	chrX	1	-	SNP	Missense	E_1	5380323.0	5380323.0	C	A	ENSMUST00000058404.5:c.756G>T	E252D	5380323.0	5380323.0	C	A	ENSMUST00000058404.5:c.756G>T	E252D	AACR-H0283825	AACR-H0283825-M01-V01	AACR		False	False	False	False	False	0
MYCN	ENSG00000134323.10	ENST00000281043.3	chr2	2	+	True	16085671	16085671	G	A	ENST00000281043.3:c.847G>A	E283K	Missense	E_2	SNP	True	0	Class 0: This mutation can be originally modeled.	0aa	0aa	Mycs	ENSMUSG00000044597.5	ENSMUST00000058404.5	chrX	1	-	SNP	Missense	E_1	5380325.0	5380325.0	C	T	ENSMUST00000058404.5:c.754G>A	E252K	5380325.0	5380325.0	C	T	ENSMUST00000058404.5:c.754G>A	E252K	AACR-H0283826	AACR-H0283826-M01-V01	AACR		False	False	False	False	False	0
MYCN	ENSG00000134323.10	ENST00000281043.3	chr2	2	+	True	16085668	16085668	G	C	ENST00000281043.3:c.844G>C	V282L	Missense	E_2	SNP	True	0	Class 0: This mutation can be originally modeled.	0aa	0aa	Mycs	ENSMUSG00000044597.5	ENSMUST00000058404.5	chrX	1	-	SNP	Missense	E_1	5380334.0	5380334.0	C	G	ENSMUST00000058404.5:c.745G>C	V249L	5380334.0	5380334.0	C	G	ENSMUST00000058404.5:c.745G>C	V249L	AACR-H0283828	AACR-H0283828-M01-V01	AACR		False	False	False	False	False	0
MYCN	ENSG00000134323.10	ENST00000281043.3	chr2	2	+	True	16082188	16082188	T	C	ENST00000281043.3:c.2T>C	M1T	Missense	E_1	SNP	True	0	Class 0: This mutation can be originally modeled.	0aa	0aa	Mycs	ENSMUSG00000044597.5	ENSMUST00000058404.5	chrX	1	-	SNP	Missense	E_1	5381077.0	5381077.0	A	G	ENSMUST00000058404.5:c.2T>C	M1T	5381077.0	5381077.0	A	G	ENSMUST00000058404.5:c.2T>C	M1T	CLINVAR-H0212399	CLINVAR-H0212399-M01-V01	CLINVAR	977840.0	False	False	False	False	False	0
MYCN	ENSG00000134323.10	ENST00000281043.3	chr2	2	+	True	16082194	16082194	G	C	ENST00000281043.3:c.8G>C	S3T	Missense	E_1	SNP	True	0	Class 0: This mutation can be originally modeled.	0aa	1aa	Mycs	ENSMUSG00000044597.5	ENSMUST00000058404.5	chrX	1	-	SNP	Missense	E_1	5381071.0	5381071.0	C	G	ENSMUST00000058404.5:c.8G>C	S3T	5381071.0	5381071.0	C	G	ENSMUST00000058404.5:c.8G>C	S3T	CLINVAR-H0212400	CLINVAR-H0212400-M01-V01	CLINVAR	497281.0	False	False	False	False	False	1
MYCN	ENSG00000134323.10	ENST00000281043.3	chr2	2	+	True	16082204	16082204	G	A	ENST00000281043.3:c.18G>A	T6delinsT	Silent	E_1	SNP	True	0	Class 0: This mutation can be originally modeled.	0aa	0aa	Mycs	ENSMUSG00000044597.5	ENSMUST00000058404.5	chrX	1	-	SNP	Silent	E_1	5381064.0	5381064.0	A	T	ENSMUST00000058404.5:c.15T>A	T5delinsT	5381064.0	5381064.0	A	T	ENSMUST00000058404.5:c.15T>A	T5delinsT	CLINVAR-H0212401	CLINVAR-H0212401-M01-V01	CLINVAR	516655.0	False	False	False	False	False	0
MYCN	ENSG00000134323.10	ENST00000281043.3	chr2	2	+	True	16082221	16082221	T	G	ENST00000281043.3:c.35T>G	M12R	Missense	E_1	SNP	True	0	Class 0: This mutation can be originally modeled.	5aa	4aa	Mycs	ENSMUSG00000044597.5	ENSMUST00000058404.5	chrX	1	-	SNP	Missense	E_1	5381044.0	5381044.0	A	C	ENSMUST00000058404.5:c.35T>G	M12R	5381044.0	5381044.0	A	C	ENSMUST00000058404.5:c.35T>G	M12R	CLINVAR-H0212402	CLINVAR-H0212402-M01-V01	CLINVAR	2650693.0	False	False	False	False	False	9
MYCN	ENSG00000134323.10	ENST00000281043.3	chr2	2	+	True	16082263	16082263	C	T	ENST00000281043.3:c.77C>T	P26L	Missense	E_1	SNP	True	0	Class 0: This mutation can be originally modeled.	0aa	4aa	Mycs	ENSMUSG00000044597.5	ENSMUST00000058404.5	chrX	1	-	SNP	Missense	E_1	5381002.0	5381002.0	G	A	ENSMUST00000058404.5:c.77C>T	P26L	5381002.0	5381002.0	G	A	ENSMUST00000058404.5:c.77C>T	P26L	CLINVAR-H0212406	CLINVAR-H0212406-M01-V01	CLINVAR	1679249.0	False	False	False	False	False	4
MYCN	ENSG00000134323.10	ENST00000281043.3	chr2	2	+	True	16082276	16082276	G	C	ENST00000281043.3:c.90G>C	P30delinsP	Silent	E_1	SNP	True	0	Class 0: This mutation can be originally modeled.	4aa	0aa	Mycs	ENSMUSG00000044597.5	ENSMUST00000058404.5	chrX	1	-	SNP	Silent	E_1	5380989.0	5380989.0	C	G	ENSMUST00000058404.5:c.90G>C	P30delinsP	5380989.0	5380989.0	C	G	ENSMUST00000058404.5:c.90G>C	P30delinsP	CLINVAR-H0212407	CLINVAR-H0212407-M01-V01	CLINVAR	717542.0	False	False	False	False	False	4
MYCN	ENSG00000134323.10	ENST00000281043.3	chr2	2	+	True	16082297	16082297	C	A	ENST00000281043.3:c.111C>A	F37L	Missense	E_1	SNP	True	0	Class 0: This mutation can be originally modeled.	1aa	2aa	Mycs	ENSMUSG00000044597.5	ENSMUST00000058404.5	chrX	1	-	SNP	Missense	E_1	5380968.0	5380968.0	A	T	ENSMUST00000058404.5:c.111T>A	F37L	5380968.0	5380968.0	A	T	ENSMUST00000058404.5:c.111T>A	F37L	CLINVAR-H0212408	CLINVAR-H0212408-M01-V01	CLINVAR	2650694.0	False	False	False	False	False	3
MYCN	ENSG00000134323.10	ENST00000281043.3	chr2	2	+	True	16082317	16082317	C	T	ENST00000281043.3:c.131C>T	P44L	Missense	E_1	SNP	True	0	Class 0: This mutation can be originally modeled.	2aa	14aa	Mycs	ENSMUSG00000044597.5	ENSMUST00000058404.5	chrX	1	-	SNP	Missense	E_1	5380948.0	5380948.0	G	A	ENSMUST00000058404.5:c.131C>T	P44L	5380948.0	5380948.0	G	A	ENSMUST00000058404.5:c.131C>T	P44L	CLINVAR-H0212411	CLINVAR-H0212411-M01-V01	CLINVAR	376460.0	False	False	False	False	False	16
MYCN	ENSG00000134323.10	ENST00000281043.3	chr2	2	+	True	16082327	16082327	G	A	ENST00000281043.3:c.141G>A	E47delinsE	Silent	E_1	SNP	True	0	Class 0: This mutation can be originally modeled.	5aa	11aa	Mycs	ENSMUSG00000044597.5	ENSMUST00000058404.5	chrX	1	-	SNP	Silent	E_1	5380938.0	5380938.0	C	T	ENSMUST00000058404.5:c.141G>A	E47delinsE	5380938.0	5380938.0	C	T	ENSMUST00000058404.5:c.141G>A	E47delinsE	CLINVAR-H0212412	CLINVAR-H0212412-M01-V01	CLINVAR	703646.0	False	False	False	False	False	16
MYCN	ENSG00000134323.10	ENST00000281043.3	chr2	2	+	True	16082343	16082343	T	A	ENST00000281043.3:c.157T>A	F53I	Missense	E_1	SNP	True	0	Class 0: This mutation can be originally modeled.	11aa	5aa	Mycs	ENSMUSG00000044597.5	ENSMUST00000058404.5	chrX	1	-	SNP	Missense	E_1	5380922.0	5380922.0	A	T	ENSMUST00000058404.5:c.157T>A	F53I	5380922.0	5380922.0	A	T	ENSMUST00000058404.5:c.157T>A	F53I	CLINVAR-H0212414	CLINVAR-H0212414-M01-V01	CLINVAR	1804255.0	False	False	False	False	False	16
MYCN	ENSG00000134323.10	ENST00000281043.3	chr2	2	+	True	16082365	16082365	C	T	ENST00000281043.3:c.179C>T	P60L	Missense	E_1	SNP	True	0	Class 0: This mutation can be originally modeled.	0aa	0aa	Mycs	ENSMUSG00000044597.5	ENSMUST00000058404.5	chrX	1	-	SNP	Missense	E_1	5380903.0	5380903.0	G	A	ENSMUST00000058404.5:c.176C>T	P59L	5380903.0	5380903.0	G	A	ENSMUST00000058404.5:c.176C>T	P59L	CLINVAR-H0212416	CLINVAR-H0212416-M01-V01	CLINVAR	2445219.0	False	False	False	False	False	0
MYCN	ENSG00000134323.10	ENST00000281043.3	chr2	2	+	True	16082375	16082375	C	A	ENST00000281043.3:c.189C>A	P63delinsP	Silent	E_1	SNP	True	0	Class 0: This mutation can be originally modeled.	2aa	0aa	Mycs	ENSMUSG00000044597.5	ENSMUST00000058404.5	chrX	1	-	SNP	Silent	E_1	5380890.0	5380890.0	A	T	ENSMUST00000058404.5:c.189T>A	P63delinsP	5380890.0	5380890.0	A	T	ENSMUST00000058404.5:c.189T>A	P63delinsP	CLINVAR-H0212417	CLINVAR-H0212417-M01-V01	CLINVAR	797178.0	False	False	False	False	False	2
MYCN	ENSG00000134323.10	ENST00000281043.3	chr2	2	+	True	16082393	16082393	G	A	ENST00000281043.3:c.207G>A	E69delinsE	Silent	E_1	SNP	True	0	Class 0: This mutation can be originally modeled.	0aa	1aa	Mycs	ENSMUSG00000044597.5	ENSMUST00000058404.5	chrX	1	-	SNP	Silent	E_1	5380872.0	5380872.0	C	T	ENSMUST00000058404.5:c.207G>A	E69delinsE	5380872.0	5380872.0	C	T	ENSMUST00000058404.5:c.207G>A	E69delinsE	CLINVAR-H0212420	CLINVAR-H0212420-M01-V01	CLINVAR	195243.0	False	False	False	False	False	1
MYCN	ENSG00000134323.10	ENST00000281043.3	chr2	2	+	True	16082403	16082403	G	T	ENST00000281043.3:c.217G>T	E73*	Nonsense	E_1	SNP	True	0	Class 0: This mutation can be originally modeled.	0aa	0aa	Mycs	ENSMUSG00000044597.5	ENSMUST00000058404.5	chrX	1	-	SNP	Nonsense	E_1	5380862.0	5380862.0	C	A	ENSMUST00000058404.5:c.217G>T	E73*	5380862.0	5380862.0	C	A	ENSMUST00000058404.5:c.217G>T	E73*	CLINVAR-H0212422	CLINVAR-H0212422-M01-V01	CLINVAR	13896.0	False	False	False	False	False	0
MYCN	ENSG00000134323.10	ENST00000281043.3	chr2	2	+	True	16082442	16082442	G	C	ENST00000281043.3:c.256G>C	E86Q	Missense	E_1	SNP	True	0	Class 0: This mutation can be originally modeled.	0aa	0aa	Mycs	ENSMUSG00000044597.5	ENSMUST00000058404.5	chrX	1	-	SNP	Missense	E_1	5380826.0	5380826.0	C	G	ENSMUST00000058404.5:c.253G>C	E85Q	5380826.0	5380826.0	C	G	ENSMUST00000058404.5:c.253G>C	E85Q	CLINVAR-H0212427	CLINVAR-H0212427-M01-V01	CLINVAR	642491.0	False	False	False	False	False	0
MYCN	ENSG00000134323.10	ENST00000281043.3	chr2	2	+	True	16082442	16082442	G	T	ENST00000281043.3:c.256G>T	E86*	Nonsense	E_1	SNP	True	0	Class 0: This mutation can be originally modeled.	0aa	0aa	Mycs	ENSMUSG00000044597.5	ENSMUST00000058404.5	chrX	1	-	SNP	Nonsense	E_1	5380826.0	5380826.0	C	A	ENSMUST00000058404.5:c.253G>T	E85*	5380826.0	5380826.0	C	A	ENSMUST00000058404.5:c.253G>T	E85*	CLINVAR-H0212428	CLINVAR-H0212428-M01-V01	CLINVAR	1709269.0	False	False	False	False	False	0
MYCN	ENSG00000134323.10	ENST00000281043.3	chr2	2	+	True	16082465	16082465	G	A	ENST00000281043.3:c.279G>A	E93delinsE	Silent	E_1	SNP	True	0	Class 0: This mutation can be originally modeled.	0aa	1aa	Mycs	ENSMUSG00000044597.5	ENSMUST00000058404.5	chrX	1	-	SNP	Silent	E_1	5380797.0	5380797.0	C	T	ENSMUST00000058404.5:c.282G>A	E94delinsE	5380797.0	5380797.0	C	T	ENSMUST00000058404.5:c.282G>A	E94delinsE	CLINVAR-H0212429	CLINVAR-H0212429-M01-V01	CLINVAR	703188.0	False	False	False	False	False	1
MYCN	ENSG00000134323.10	ENST00000281043.3	chr2	2	+	True	16082465	16082465	G	C	ENST00000281043.3:c.279G>C	E93D	Missense	E_1	SNP	True	0	Class 0: This mutation can be originally modeled.	0aa	1aa	Mycs	ENSMUSG00000044597.5	ENSMUST00000058404.5	chrX	1	-	SNP	Missense	E_1	5380797.0	5380797.0	C	G	ENSMUST00000058404.5:c.282G>C	E94D	5380797.0	5380797.0	C	G	ENSMUST00000058404.5:c.282G>C	E94D	CLINVAR-H0212430	CLINVAR-H0212430-M01-V01	CLINVAR	2672800.0	False	False	False	False	False	1
MYCN	ENSG00000134323.10	ENST00000281043.3	chr2	2	+	True	16082479	16082479	G	A	ENST00000281043.3:c.293G>A	G98D	Missense	E_1	SNP	True	0	Class 0: This mutation can be originally modeled.	1aa	0aa	Mycs	ENSMUSG00000044597.5	ENSMUST00000058404.5	chrX	1	-	SNP	Missense	E_1	5380783.0	5380783.0	C	T	ENSMUST00000058404.5:c.296G>A	G99D	5380783.0	5380783.0	C	T	ENSMUST00000058404.5:c.296G>A	G99D	CLINVAR-H0212431	CLINVAR-H0212431-M01-V01	CLINVAR	2480875.0	False	False	False	False	False	1
MYCN	ENSG00000134323.10	ENST00000281043.3	chr2	2	+	True	16082488	16082488	G	A	ENST00000281043.3:c.302G>A	G101E	Missense	E_1	SNP	True	0	Class 0: This mutation can be originally modeled.	1aa	1aa	Mycs	ENSMUSG00000044597.5	ENSMUST00000058404.5	chrX	1	-	SNP	Missense	E_1	5380774.0	5380774.0	C	T	ENSMUST00000058404.5:c.305G>A	G102E	5380774.0	5380774.0	C	T	ENSMUST00000058404.5:c.305G>A	G102E	CLINVAR-H0212433	CLINVAR-H0212433-M01-V01	CLINVAR	2407622.0	False	False	False	False	False	2
MYCN	ENSG00000134323.10	ENST00000281043.3	chr2	2	+	True	16082497	16082497	G	A	ENST00000281043.3:c.311G>A	G104D	Missense	E_1	SNP	True	0	Class 0: This mutation can be originally modeled.	0aa	0aa	Mycs	ENSMUSG00000044597.5	ENSMUST00000058404.5	chrX	1	-	SNP	Missense	E_1	5380765.0	5380765.0	C	T	ENSMUST00000058404.5:c.314G>A	G105D	5380765.0	5380765.0	C	T	ENSMUST00000058404.5:c.314G>A	G105D	CLINVAR-H0212434	CLINVAR-H0212434-M01-V01	CLINVAR	2520070.0	False	False	False	False	False	0
MYCN	ENSG00000134323.10	ENST00000281043.3	chr2	2	+	True	16082533	16082533	T	C	ENST00000281043.3:c.347T>C	M116T	Missense	E_1	SNP	True	0	Class 0: This mutation can be originally modeled.	4aa	5aa	Mycs	ENSMUSG00000044597.5	ENSMUST00000058404.5	chrX	1	-	SNP	Missense	E_1	5380729.0	5380729.0	A	G	ENSMUST00000058404.5:c.350T>C	M117T	5380729.0	5380729.0	A	G	ENSMUST00000058404.5:c.350T>C	M117T	CLINVAR-H0212438	CLINVAR-H0212438-M01-V01	CLINVAR	2433864.0	False	False	False	False	False	9
MYCN	ENSG00000134323.10	ENST00000281043.3	chr2	2	+	True	16082540	16082540	C	A	ENST00000281043.3:c.354C>A	S118R	Missense	E_1	SNP	True	0	Class 0: This mutation can be originally modeled.	6aa	3aa	Mycs	ENSMUSG00000044597.5	ENSMUST00000058404.5	chrX	1	-	SNP	Missense	E_1	5380722.0	5380722.0	G	T	ENSMUST00000058404.5:c.357C>A	S119R	5380722.0	5380722.0	G	T	ENSMUST00000058404.5:c.357C>A	S119R	CLINVAR-H0212439	CLINVAR-H0212439-M01-V01	CLINVAR	2637489.0	False	False	False	False	False	9
MYCN	ENSG00000134323.10	ENST00000281043.3	chr2	2	+	True	16082615	16082615	C	T	ENST00000281043.3:c.429C>T	A143delinsA	Silent	E_1	SNP	True	0	Class 0: This mutation can be originally modeled.	0aa	1aa	Mycs	ENSMUSG00000044597.5	ENSMUST00000058404.5	chrX	1	-	SNP	Silent	E_1	5380641.0	5380641.0	T	A	ENSMUST00000058404.5:c.438A>T	A146delinsA	5380641.0	5380641.0	T	A	ENSMUST00000058404.5:c.438A>T	A146delinsA	CLINVAR-H0212446	CLINVAR-H0212446-M01-V01	CLINVAR	517711.0	False	False	False	False	False	1
MYCN	ENSG00000134323.10	ENST00000281043.3	chr2	2	+	True	16082616	16082616	G	A	ENST00000281043.3:c.430G>A	G144S	Missense	E_1	SNP	True	0	Class 0: This mutation can be originally modeled.	1aa	0aa	Mycs	ENSMUSG00000044597.5	ENSMUST00000058404.5	chrX	1	-	SNP	Missense	E_1	5380640.0	5380640.0	C	T	ENSMUST00000058404.5:c.439G>A	G147S	5380640.0	5380640.0	C	T	ENSMUST00000058404.5:c.439G>A	G147S	CLINVAR-H0212447	CLINVAR-H0212447-M01-V01	CLINVAR	2637006.0	False	False	False	False	False	1
MYCN	ENSG00000134323.10	ENST00000281043.3	chr2	2	+	True	16082649	16082649	G	A	ENST00000281043.3:c.463G>A	A155T	Missense	E_1	SNP	True	0	Class 0: This mutation can be originally modeled.	1aa	0aa	Mycs	ENSMUSG00000044597.5	ENSMUST00000058404.5	chrX	1	-	SNP	Missense	E_1	5380616.0	5380616.0	C	T	ENSMUST00000058404.5:c.463G>A	A155T	5380616.0	5380616.0	C	T	ENSMUST00000058404.5:c.463G>A	A155T	CLINVAR-H0212451	CLINVAR-H0212451-M01-V01	CLINVAR	2534292.0	False	False	False	False	False	1
MYCN	ENSG00000134323.10	ENST00000281043.3	chr2	2	+	True	16082659	16082659	C	G	ENST00000281043.3:c.473C>G	A158G	Missense	E_1	SNP	True	0	Class 0: This mutation can be originally modeled.	0aa	0aa	Mycs	ENSMUSG00000044597.5	ENSMUST00000058404.5	chrX	1	-	SNP	Missense	E_1	5380600.0	5380600.0	G	C	ENSMUST00000058404.5:c.479C>G	A160G	5380600.0	5380600.0	G	C	ENSMUST00000058404.5:c.479C>G	A160G	CLINVAR-H0212453	CLINVAR-H0212453-M01-V01	CLINVAR	2534293.0	False	False	False	False	False	0
MYCN	ENSG00000134323.10	ENST00000281043.3	chr2	2	+	True	16082695	16082695	G	C	ENST00000281043.3:c.509G>C	R170P	Missense	E_1	SNP	True	0	Class 0: This mutation can be originally modeled.	1aa	0aa	Mycs	ENSMUSG00000044597.5	ENSMUST00000058404.5	chrX	1	-	SNP	Missense	E_1	5380564.0	5380564.0	C	G	ENSMUST00000058404.5:c.515G>C	R172P	5380564.0	5380564.0	C	G	ENSMUST00000058404.5:c.515G>C	R172P	CLINVAR-H0212456	CLINVAR-H0212456-M01-V01	CLINVAR	2190180.0	False	False	False	False	False	1
MYCN	ENSG00000134323.10	ENST00000281043.3	chr2	2	+	True	16082719	16082719	A	C	ENST00000281043.3:c.533A>C	E178A	Missense	E_1	SNP	True	0	Class 0: This mutation can be originally modeled.	0aa	1aa	Mycs	ENSMUSG00000044597.5	ENSMUST00000058404.5	chrX	1	-	SNP	Missense	E_1	5380540.0	5380540.0	T	G	ENSMUST00000058404.5:c.539A>C	E180A	5380540.0	5380540.0	T	G	ENSMUST00000058404.5:c.539A>C	E180A	CLINVAR-H0212458	CLINVAR-H0212458-M01-V01	CLINVAR	2261921.0	False	False	False	False	False	1
MYCN	ENSG00000134323.10	ENST00000281043.3	chr2	2	+	True	16082729	16082729	C	T	ENST00000281043.3:c.543C>T	H181delinsH	Silent	E_1	SNP	True	0	Class 0: This mutation can be originally modeled.	0aa	0aa	Mycs	ENSMUSG00000044597.5	ENSMUST00000058404.5	chrX	1	-	SNP	Silent	E_1	5380530.0	5380530.0	G	A	ENSMUST00000058404.5:c.549C>T	H183delinsH	5380530.0	5380530.0	G	A	ENSMUST00000058404.5:c.549C>T	H183delinsH	CLINVAR-H0212460	CLINVAR-H0212460-M01-V01	CLINVAR	2578845.0	False	False	False	False	False	0
MYCN	ENSG00000134323.10	ENST00000281043.3	chr2	2	+	True	16082757	16082757	G	A	ENST00000281043.3:c.571G>A	V191M	Missense	E_1	SNP	True	0	Class 0: This mutation can be originally modeled.	6aa	2aa	Mycs	ENSMUSG00000044597.5	ENSMUST00000058404.5	chrX	1	-	SNP	Missense	E_1	5380502.0	5380502.0	C	T	ENSMUST00000058404.5:c.577G>A	V193M	5380502.0	5380502.0	C	T	ENSMUST00000058404.5:c.577G>A	V193M	CLINVAR-H0212465	CLINVAR-H0212465-M01-V01	CLINVAR	2482878.0	False	False	False	False	False	8
MYCN	ENSG00000134323.10	ENST00000281043.3	chr2	2	+	True	16082798	16082798	C	T	ENST00000281043.3:c.612C>T	P204delinsP	Silent	E_1	SNP	True	0	Class 0: This mutation can be originally modeled.	0aa	2aa	Mycs	ENSMUSG00000044597.5	ENSMUST00000058404.5	chrX	1	-	SNP	Silent	E_1	5380464.0	5380464.0	A	A	ENSMUST00000058404.5:c.615T>T	P205delinsP	5380464.0	5380464.0	A	A	ENSMUST00000058404.5:c.615T>T	P205delinsP	CLINVAR-H0212467	CLINVAR-H0212467-M01-V01	CLINVAR	1564664.0	False	False	False	False	False	2
MYCN	ENSG00000134323.10	ENST00000281043.3	chr2	2	+	True	16082800	16082800	T	C	ENST00000281043.3:c.614T>C	V205A	Missense	E_1	SNP	True	0	Class 0: This mutation can be originally modeled.	1aa	1aa	Mycs	ENSMUSG00000044597.5	ENSMUST00000058404.5	chrX	1	-	SNP	Missense	E_1	5380462.0	5380462.0	A	G	ENSMUST00000058404.5:c.617T>C	V206A	5380462.0	5380462.0	A	G	ENSMUST00000058404.5:c.617T>C	V206A	CLINVAR-H0212468	CLINVAR-H0212468-M01-V01	CLINVAR	1685919.0	False	False	False	False	False	2
MYCN	ENSG00000134323.10	ENST00000281043.3	chr2	2	+	True	16082812	16082812	C	G	ENST00000281043.3:c.626C>G	P209R	Missense	E_1	SNP	True	0	Class 0: This mutation can be originally modeled.	0aa	0aa	Mycs	ENSMUSG00000044597.5	ENSMUST00000058404.5	chrX	1	-	SNP	Missense	E_1	5380450.0	5380450.0	G	C	ENSMUST00000058404.5:c.629C>G	P210R	5380450.0	5380450.0	G	C	ENSMUST00000058404.5:c.629C>G	P210R	CLINVAR-H0212472	CLINVAR-H0212472-M01-V01	CLINVAR	1356655.0	False	False	False	False	False	0
MYCN	ENSG00000134323.10	ENST00000281043.3	chr2	2	+	True	16082942	16082942	C	G	ENST00000281043.3:c.756C>G	L252delinsL	Silent	E_1	SNP	True	0	Class 0: This mutation can be originally modeled.	0aa	1aa	Mycs	ENSMUSG00000044597.5	ENSMUST00000058404.5	chrX	1	-	SNP	Silent	E_1	5380404.0	5380404.0	G	C	ENSMUST00000058404.5:c.675C>G	L225delinsL	5380404.0	5380404.0	G	C	ENSMUST00000058404.5:c.675C>G	L225delinsL	CLINVAR-H0212485	CLINVAR-H0212485-M01-V01	CLINVAR	1304464.0	False	False	False	False	False	1
MYCN	ENSG00000134323.10	ENST00000281043.3	chr2	2	+	True	16082966	16082966	G	A	ENST00000281043.3:c.780G>A	L260delinsL	Silent	E_1	SNP	True	0	Class 0: This mutation can be originally modeled.	0aa	1aa	Mycs	ENSMUSG00000044597.5	ENSMUST00000058404.5	chrX	1	-	SNP	Silent	E_1	5380380.0	5380380.0	T	T	ENSMUST00000058404.5:c.699A>A	L233delinsL	5380380.0	5380380.0	T	T	ENSMUST00000058404.5:c.699A>A	L233delinsL	CLINVAR-H0212486	CLINVAR-H0212486-M01-V01	CLINVAR	729300.0	False	False	False	False	False	1
MYCN	ENSG00000134323.10	ENST00000281043.3	chr2	2	+	True	16082968	16082968	G	A	ENST00000281043.3:c.782G>A	S261N	Missense	E_1	SNP	True	0	Class 0: This mutation can be originally modeled.	1aa	0aa	Mycs	ENSMUSG00000044597.5	ENSMUST00000058404.5	chrX	1	-	SNP	Missense	E_1	5380378.0	5380378.0	C	T	ENSMUST00000058404.5:c.701G>A	S234N	5380378.0	5380378.0	C	T	ENSMUST00000058404.5:c.701G>A	S234N	CLINVAR-H0212487	CLINVAR-H0212487-M01-V01	CLINVAR	2265660.0	False	False	False	False	False	1
MYCN	ENSG00000134323.10	ENST00000281043.3	chr2	2	+	True	16082969	16082969	C	T	ENST00000281043.3:c.783C>T	S261delinsS	Silent	E_1	SNP	True	0	Class 0: This mutation can be originally modeled.	1aa	0aa	Mycs	ENSMUSG00000044597.5	ENSMUST00000058404.5	chrX	1	-	SNP	Silent	E_1	5380377.0	5380377.0	G	A	ENSMUST00000058404.5:c.702C>T	S234delinsS	5380377.0	5380377.0	G	A	ENSMUST00000058404.5:c.702C>T	S234delinsS	CLINVAR-H0212488	CLINVAR-H0212488-M01-V01	CLINVAR	794561.0	False	False	False	False	False	1
MYCN	ENSG00000134323.10	ENST00000281043.3	chr2	2	+	True	16082974	16082974	C	G	ENST00000281043.3:c.788C>G	S263*	Nonsense	E_1	SNP	True	0	Class 0: This mutation can be originally modeled.	0aa	0aa	Mycs	ENSMUSG00000044597.5	ENSMUST00000058404.5	chrX	1	-	SNP	Nonsense	E_1	5380372.0	5380372.0	G	C	ENSMUST00000058404.5:c.707C>G	S236*	5380372.0	5380372.0	G	C	ENSMUST00000058404.5:c.707C>G	S236*	CLINVAR-H0212489	CLINVAR-H0212489-M01-V01	CLINVAR	620521.0	False	False	False	False	False	0
MYCN	ENSG00000134323.10	ENST00000281043.3	chr2	2	+	True	16085641	16085641	G	T	ENST00000281043.3:c.817G>T	E273*	Nonsense	E_2	SNP	True	0	Class 0: This mutation can be originally modeled.	0aa	1aa	Mycs	ENSMUSG00000044597.5	ENSMUST00000058404.5	chrX	1	-	SNP	Nonsense	E_1	5380361.0	5380361.0	C	A	ENSMUST00000058404.5:c.718G>T	E240*	5380361.0	5380361.0	C	A	ENSMUST00000058404.5:c.718G>T	E240*	CLINVAR-H0212499	CLINVAR-H0212499-M01-V01	CLINVAR	281398.0	False	False	False	False	False	1
MYCN	ENSG00000134323.10	ENST00000281043.3	chr2	2	+	True	16085723	16085723	C	T	ENST00000281043.3:c.899C>T	T300I	Missense	E_2	SNP	True	0	Class 0: This mutation can be originally modeled.	0aa	1aa	Mycs	ENSMUSG00000044597.5	ENSMUST00000058404.5	chrX	1	-	SNP	Missense	E_1	5380303.0	5380303.0	G	A	ENSMUST00000058404.5:c.776C>T	T259I	5380303.0	5380303.0	G	A	ENSMUST00000058404.5:c.776C>T	T259I	CLINVAR-H0212504	CLINVAR-H0212504-M01-V01	CLINVAR	1955185.0	False	False	False	False	False	1
MYCN	ENSG00000134323.10	ENST00000281043.3	chr2	2	+	True	16085733	16085733	C	G	ENST00000281043.3:c.909C>G	P303delinsP	Silent	E_2	SNP	True	0	Class 0: This mutation can be originally modeled.	0aa	0aa	Mycs	ENSMUSG00000044597.5	ENSMUST00000058404.5	chrX	1	-	SNP	Silent	E_1	5380287.0	5380287.0	G	C	ENSMUST00000058404.5:c.792C>G	P264delinsP	5380287.0	5380287.0	G	C	ENSMUST00000058404.5:c.792C>G	P264delinsP	CLINVAR-H0212507	CLINVAR-H0212507-M01-V01	CLINVAR	1968309.0	False	False	False	False	False	0
MYCN	ENSG00000134323.10	ENST00000281043.3	chr2	2	+	True	16085739	16085739	C	T	ENST00000281043.3:c.915C>T	N305delinsN	Silent	E_2	SNP	True	0	Class 0: This mutation can be originally modeled.	0aa	3aa	Mycs	ENSMUSG00000044597.5	ENSMUST00000058404.5	chrX	1	-	SNP	Silent	E_1	5380266.0	5380266.0	G	A	ENSMUST00000058404.5:c.813C>T	N271delinsN	5380266.0	5380266.0	G	A	ENSMUST00000058404.5:c.813C>T	N271delinsN	CLINVAR-H0212508	CLINVAR-H0212508-M01-V01	CLINVAR	2416631.0	False	False	False	False	False	3
MYCN	ENSG00000134323.10	ENST00000281043.3	chr2	2	+	True	16085740	16085740	G	A	ENST00000281043.3:c.916G>A	A306T	Missense	E_2	SNP	True	0	Class 0: This mutation can be originally modeled.	1aa	2aa	Mycs	ENSMUSG00000044597.5	ENSMUST00000058404.5	chrX	1	-	SNP	Missense	E_1	5380265.0	5380265.0	C	T	ENSMUST00000058404.5:c.814G>A	A272T	5380265.0	5380265.0	C	T	ENSMUST00000058404.5:c.814G>A	A272T	CLINVAR-H0212509	CLINVAR-H0212509-M01-V01	CLINVAR	2279877.0	False	False	False	False	False	3
MYCN	ENSG00000134323.10	ENST00000281043.3	chr2	2	+	True	16085761	16085761	G	T	ENST00000281043.3:c.937G>T	A313S	Missense	E_2	SNP	True	0	Class 0: This mutation can be originally modeled.	0aa	9aa	Mycs	ENSMUSG00000044597.5	ENSMUST00000058404.5	chrX	1	-	SNP	Missense	E_1	5380244.0	5380244.0	C	A	ENSMUST00000058404.5:c.835G>T	A279S	5380244.0	5380244.0	C	A	ENSMUST00000058404.5:c.835G>T	A279S	CLINVAR-H0212511	CLINVAR-H0212511-M01-V01	CLINVAR	1937281.0	False	False	False	False	False	9
MYCN	ENSG00000134323.10	ENST00000281043.3	chr2	2	+	True	16085817	16085817	C	T	ENST00000281043.3:c.993C>T	N331delinsN	Silent	E_2	SNP	True	0	Class 0: This mutation can be originally modeled.	2aa	4aa	Mycs	ENSMUSG00000044597.5	ENSMUST00000058404.5	chrX	1	-	SNP	Silent	E_1	5380188.0	5380188.0	G	A	ENSMUST00000058404.5:c.891C>T	N297delinsN	5380188.0	5380188.0	G	A	ENSMUST00000058404.5:c.891C>T	N297delinsN	CLINVAR-H0212515	CLINVAR-H0212515-M01-V01	CLINVAR	772788.0	False	False	False	False	False	6
MYCN	ENSG00000134323.10	ENST00000281043.3	chr2	2	+	True	16085833	16085833	C	A	ENST00000281043.3:c.1009C>A	P337T	Missense	E_2	SNP	True	0	Class 0: This mutation can be originally modeled.	0aa	0aa	Mycs	ENSMUSG00000044597.5	ENSMUST00000058404.5	chrX	1	-	SNP	Missense	E_1	5380175.0	5380175.0	G	T	ENSMUST00000058404.5:c.904C>A	P302T	5380175.0	5380175.0	G	T	ENSMUST00000058404.5:c.904C>A	P302T	CLINVAR-H0212516	CLINVAR-H0212516-M01-V01	CLINVAR	2650695.0	False	False	False	False	False	0
MYCN	ENSG00000134323.10	ENST00000281043.3	chr2	2	+	True	16085838	16085838	C	A	ENST00000281043.3:c.1014C>A	Y338*	Nonsense	E_2	SNP	True	0	Class 0: This mutation can be originally modeled.	0aa	1aa	Mycs	ENSMUSG00000044597.5	ENSMUST00000058404.5	chrX	1	-	SNP	Nonsense	E_1	5380164.0	5380164.0	G	T	ENSMUST00000058404.5:c.915C>A	Y305*	5380164.0	5380164.0	G	T	ENSMUST00000058404.5:c.915C>A	Y305*	CLINVAR-H0212517	CLINVAR-H0212517-M01-V01	CLINVAR	433149.0	False	False	False	False	False	1
MYCN	ENSG00000134323.10	ENST00000281043.3	chr2	2	+	True	16085838	16085838	C	T	ENST00000281043.3:c.1014C>T	Y338delinsY	Silent	E_2	SNP	True	0	Class 0: This mutation can be originally modeled.	0aa	1aa	Mycs	ENSMUSG00000044597.5	ENSMUST00000058404.5	chrX	1	-	SNP	Silent	E_1	5380164.0	5380164.0	G	A	ENSMUST00000058404.5:c.915C>T	Y305delinsY	5380164.0	5380164.0	G	A	ENSMUST00000058404.5:c.915C>T	Y305delinsY	CLINVAR-H0212518	CLINVAR-H0212518-M01-V01	CLINVAR	764929.0	False	False	False	False	False	1
MYCN	ENSG00000134323.10	ENST00000281043.3	chr2	2	+	True	16085871	16085871	G	A	ENST00000281043.3:c.1047G>A	K349delinsK	Silent	E_2	SNP	True	0	Class 0: This mutation can be originally modeled.	0aa	0aa	Mycs	ENSMUSG00000044597.5	ENSMUST00000058404.5	chrX	1	-	SNP	Silent	E_1	5380134.0	5380134.0	C	T	ENSMUST00000058404.5:c.945G>A	K315delinsK	5380134.0	5380134.0	C	T	ENSMUST00000058404.5:c.945G>A	K315delinsK	CLINVAR-H0212520	CLINVAR-H0212520-M01-V01	CLINVAR	2132655.0	False	False	False	False	False	0
MYCN	ENSG00000134323.10	ENST00000281043.3	chr2	2	+	True	16085875	16085875	A	T	ENST00000281043.3:c.1051A>T	K351*	Nonsense	E_2	SNP	True	0	Class 0: This mutation can be originally modeled.	0aa	0aa	Mycs	ENSMUSG00000044597.5	ENSMUST00000058404.5	chrX	1	-	SNP	Nonsense	E_1	5380133.0	5380133.0	T	A	ENSMUST00000058404.5:c.946A>T	K316*	5380133.0	5380133.0	T	A	ENSMUST00000058404.5:c.946A>T	K316*	CLINVAR-H0212523	CLINVAR-H0212523-M01-V01	CLINVAR	1453351.0	False	False	False	False	False	0
MYCN	ENSG00000134323.10	ENST00000281043.3	chr2	2	+	True	16085917	16085917	C	G	ENST00000281043.3:c.1093C>G	P365A	Missense	E_2	SNP	True	0	Class 0: This mutation can be originally modeled.	0aa	2aa	Mycs	ENSMUSG00000044597.5	ENSMUST00000058404.5	chrX	1	-	SNP	Missense	E_1	5380088.0	5380088.0	G	C	ENSMUST00000058404.5:c.991C>G	P331A	5380088.0	5380088.0	G	C	ENSMUST00000058404.5:c.991C>G	P331A	CLINVAR-H0212531	CLINVAR-H0212531-M01-V01	CLINVAR	502640.0	False	False	False	False	False	2
MYCN	ENSG00000134323.10	ENST00000281043.3	chr2	2	+	True	16085969	16085969	G	A	ENST00000281043.3:c.1145G>A	R382H	Missense	E_2	SNP	True	0	Class 0: This mutation can be originally modeled.	1aa	5aa	Mycs	ENSMUSG00000044597.5	ENSMUST00000058404.5	chrX	1	-	SNP	Missense	E_1	5380033.0	5380033.0	C	T	ENSMUST00000058404.5:c.1046G>A	R349H	5380033.0	5380033.0	C	T	ENSMUST00000058404.5:c.1046G>A	R349H	CLINVAR-H0212538	CLINVAR-H0212538-M01-V01	CLINVAR	13898.0	False	False	False	False	False	6
MYCN	ENSG00000134323.10	ENST00000281043.3	chr2	2	+	True	16085972	16085972	G	A	ENST00000281043.3:c.1148G>A	R383H	Missense	E_2	SNP	True	0	Class 0: This mutation can be originally modeled.	2aa	4aa	Mycs	ENSMUSG00000044597.5	ENSMUST00000058404.5	chrX	1	-	SNP	Missense	E_1	5380030.0	5380030.0	C	T	ENSMUST00000058404.5:c.1049G>A	R350H	5380030.0	5380030.0	C	T	ENSMUST00000058404.5:c.1049G>A	R350H	CLINVAR-H0212539	CLINVAR-H0212539-M01-V01	CLINVAR	1678801.0	False	False	False	False	False	6
MYCN	ENSG00000134323.10	ENST00000281043.3	chr2	2	+	True	16085995	16085995	C	A	ENST00000281043.3:c.1171C>A	R391S	Missense	E_2	SNP	True	0	Class 0: This mutation can be originally modeled.	1aa	3aa	Mycs	ENSMUSG00000044597.5	ENSMUST00000058404.5	chrX	1	-	SNP	Missense	E_1	5380007.0	5380007.0	G	T	ENSMUST00000058404.5:c.1072C>A	R358S	5380007.0	5380007.0	G	T	ENSMUST00000058404.5:c.1072C>A	R358S	CLINVAR-H0212542	CLINVAR-H0212542-M01-V01	CLINVAR	975607.0	False	False	False	False	False	4
MYCN	ENSG00000134323.10	ENST00000281043.3	chr2	2	+	True	16086001	16086001	C	A	ENST00000281043.3:c.1177C>A	R393S	Missense	E_2	SNP	True	0	Class 0: This mutation can be originally modeled.	3aa	1aa	Mycs	ENSMUSG00000044597.5	ENSMUST00000058404.5	chrX	1	-	SNP	Missense	E_1	5380001.0	5380001.0	G	T	ENSMUST00000058404.5:c.1078C>A	R360S	5380001.0	5380001.0	G	T	ENSMUST00000058404.5:c.1078C>A	R360S	CLINVAR-H0212543	CLINVAR-H0212543-M01-V01	CLINVAR	13893.0	False	False	False	False	False	4
MYCN	ENSG00000134323.10	ENST00000281043.3	chr2	2	+	True	16086001	16086001	C	T	ENST00000281043.3:c.1177C>T	R393C	Missense	E_2	SNP	True	0	Class 0: This mutation can be originally modeled.	3aa	1aa	Mycs	ENSMUSG00000044597.5	ENSMUST00000058404.5	chrX	1	-	SNP	Missense	E_1	5380001.0	5380001.0	G	A	ENSMUST00000058404.5:c.1078C>T	R360C	5380001.0	5380001.0	G	A	ENSMUST00000058404.5:c.1078C>T	R360C	CLINVAR-H0212544	CLINVAR-H0212544-M01-V01	CLINVAR	985302.0	False	False	False	False	False	4
MYCN	ENSG00000134323.10	ENST00000281043.3	chr2	2	+	True	16086002	16086002	G	A	ENST00000281043.3:c.1178G>A	R393H	Missense	E_2	SNP	True	0	Class 0: This mutation can be originally modeled.	3aa	1aa	Mycs	ENSMUSG00000044597.5	ENSMUST00000058404.5	chrX	1	-	SNP	Missense	E_1	5380000.0	5380000.0	C	T	ENSMUST00000058404.5:c.1079G>A	R360H	5380000.0	5380000.0	C	T	ENSMUST00000058404.5:c.1079G>A	R360H	CLINVAR-H0212545	CLINVAR-H0212545-M01-V01	CLINVAR	13892.0	False	False	False	False	False	4
