## Supplementary material for "Computational modeling of human genetic variants in mice": H2M_Database_v1.csv (part 1045 of 1838)

gene_name_h	gene_id_h	tx_id_h	chr_h	exon_num_h	strand_h	match	start_h	end_h	ref_seq_h	alt_seq_h	HGVSc_h	HGVSp_h	classification_h	exon_h	type_h	status	class	statement	flank_size_left	flank_size_right	gene_name_m	gene_id_m	tx_id_m	chr_m	exon_num_m	strand_m	type_m	classification_m	exon_m	start_m_ori	end_m_ori	ref_seq_m_ori	alt_seq_m_ori	HGVSc_m_ori	HGVSp_m_ori	start_m	end_m	ref_seq_m	alt_seq_m	HGVSc_m	HGVSp_m	ID_human	ID_mouse	Database	ID_db	pe_human	pe_mouse	be_human	be_mouse	expanded	flank_size
MYCN	ENSG00000134323.10	ENST00000281043.3	chr2	2	+	True	16086004	16086004	C	T	ENST00000281043.3:c.1180C>T	R394C	Missense	E_2	SNP	True	0	Class 0: This mutation can be originally modeled.	4aa	0aa	Mycs	ENSMUSG00000044597.5	ENSMUST00000058404.5	chrX	1	-	SNP	Missense	E_1	5379998.0	5379998.0	G	A	ENSMUST00000058404.5:c.1081C>T	R361C	5379998.0	5379998.0	G	A	ENSMUST00000058404.5:c.1081C>T	R361C	CLINVAR-H0212546	CLINVAR-H0212546-M01-V01	CLINVAR	1960211.0	False	False	False	False	False	4
MYCN	ENSG00000134323.10	ENST00000281043.3	chr2	2	+	True	16086005	16086005	G	A	ENST00000281043.3:c.1181G>A	R394H	Missense	E_2	SNP	True	0	Class 0: This mutation can be originally modeled.	4aa	0aa	Mycs	ENSMUSG00000044597.5	ENSMUST00000058404.5	chrX	1	-	SNP	Missense	E_1	5379997.0	5379997.0	C	T	ENSMUST00000058404.5:c.1082G>A	R361H	5379997.0	5379997.0	C	T	ENSMUST00000058404.5:c.1082G>A	R361H	CLINVAR-H0212547	CLINVAR-H0212547-M01-V01	CLINVAR	13894.0	False	False	False	False	False	4
MYCN	ENSG00000134323.10	ENST00000281043.3	chr2	2	+	True	16086005	16086005	G	T	ENST00000281043.3:c.1181G>T	R394L	Missense	E_2	SNP	True	0	Class 0: This mutation can be originally modeled.	4aa	0aa	Mycs	ENSMUSG00000044597.5	ENSMUST00000058404.5	chrX	1	-	SNP	Missense	E_1	5379997.0	5379997.0	C	A	ENSMUST00000058404.5:c.1082G>T	R361L	5379997.0	5379997.0	C	A	ENSMUST00000058404.5:c.1082G>T	R361L	CLINVAR-H0212548	CLINVAR-H0212548-M01-V01	CLINVAR	433153.0	False	False	False	False	False	4
MYCN	ENSG00000134323.10	ENST00000281043.3	chr2	2	+	True	16086010	16086010	G	T	ENST00000281043.3:c.1186G>T	D396Y	Missense	E_2	SNP	True	0	Class 0: This mutation can be originally modeled.	0aa	0aa	Mycs	ENSMUSG00000044597.5	ENSMUST00000058404.5	chrX	1	-	SNP	Missense	E_1	5379995.0	5379995.0	C	A	ENSMUST00000058404.5:c.1084G>T	D362Y	5379995.0	5379995.0	C	A	ENSMUST00000058404.5:c.1084G>T	D362Y	CLINVAR-H0212549	CLINVAR-H0212549-M01-V01	CLINVAR	1474546.0	False	False	False	False	False	0
MYCN	ENSG00000134323.10	ENST00000281043.3	chr2	2	+	True	16086020	16086020	C	T	ENST00000281043.3:c.1196C>T	S399F	Missense	E_2	SNP	True	0	Class 0: This mutation can be originally modeled.	1aa	3aa	Mycs	ENSMUSG00000044597.5	ENSMUST00000058404.5	chrX	1	-	SNP	Missense	E_1	5379982.0	5379982.0	G	A	ENSMUST00000058404.5:c.1097C>T	S366F	5379982.0	5379982.0	G	A	ENSMUST00000058404.5:c.1097C>T	S366F	CLINVAR-H0212552	CLINVAR-H0212552-M01-V01	CLINVAR	379543.0	False	False	False	False	False	4
MYCN	ENSG00000134323.10	ENST00000281043.3	chr2	2	+	True	16086022	16086022	A	C	ENST00000281043.3:c.1198A>C	S400R	Missense	E_2	SNP	True	0	Class 0: This mutation can be originally modeled.	2aa	2aa	Mycs	ENSMUSG00000044597.5	ENSMUST00000058404.5	chrX	1	-	SNP	Missense	E_1	5379980.0	5379980.0	T	G	ENSMUST00000058404.5:c.1099A>C	S367R	5379980.0	5379980.0	T	G	ENSMUST00000058404.5:c.1099A>C	S367R	CLINVAR-H0212553	CLINVAR-H0212553-M01-V01	CLINVAR	2628397.0	False	False	False	False	False	4
MYCN	ENSG00000134323.10	ENST00000281043.3	chr2	2	+	True	16086035	16086035	T	G	ENST00000281043.3:c.1211T>G	L404R	Missense	E_2	SNP	True	0	Class 0: This mutation can be originally modeled.	0aa	2aa	Mycs	ENSMUSG00000044597.5	ENSMUST00000058404.5	chrX	1	-	SNP	Missense	E_1	5379967.0	5379967.0	A	C	ENSMUST00000058404.5:c.1112T>G	L371R	5379967.0	5379967.0	A	C	ENSMUST00000058404.5:c.1112T>G	L371R	CLINVAR-H0212555	CLINVAR-H0212555-M01-V01	CLINVAR	2506946.0	False	False	False	False	False	2
MYCN	ENSG00000134323.10	ENST00000281043.3	chr2	2	+	True	16086050	16086050	C	T	ENST00000281043.3:c.1226C>T	P409L	Missense	E_2	SNP	True	0	Class 0: This mutation can be originally modeled.	1aa	3aa	Mycs	ENSMUSG00000044597.5	ENSMUST00000058404.5	chrX	1	-	SNP	Missense	E_1	5379952.0	5379952.0	G	A	ENSMUST00000058404.5:c.1127C>T	P376L	5379952.0	5379952.0	G	A	ENSMUST00000058404.5:c.1127C>T	P376L	CLINVAR-H0212556	CLINVAR-H0212556-M01-V01	CLINVAR	523483.0	False	False	False	False	False	4
MYCN	ENSG00000134323.10	ENST00000281043.3	chr2	2	+	True	16086082	16086082	G	T	ENST00000281043.3:c.1258G>T	V420L	Missense	E_2	SNP	True	0	Class 0: This mutation can be originally modeled.	6aa	9aa	Mycs	ENSMUSG00000044597.5	ENSMUST00000058404.5	chrX	1	-	SNP	Missense	E_1	5379920.0	5379920.0	C	A	ENSMUST00000058404.5:c.1159G>T	V387L	5379920.0	5379920.0	C	A	ENSMUST00000058404.5:c.1159G>T	V387L	CLINVAR-H0212557	CLINVAR-H0212557-M01-V01	CLINVAR	2492609.0	False	False	False	False	False	15
MYCN	ENSG00000134323.10	ENST00000281043.3	chr2	2	+	True	16086111	16086111	T	G	ENST00000281043.3:c.1287T>G	Y429*	Nonsense	E_2	SNP	True	0	Class 0: This mutation can be originally modeled.	15aa	0aa	Mycs	ENSMUSG00000044597.5	ENSMUST00000058404.5	chrX	1	-	SNP	Nonsense	E_1	5379891.0	5379891.0	G	C	ENSMUST00000058404.5:c.1188C>G	Y396*	5379891.0	5379891.0	G	C	ENSMUST00000058404.5:c.1188C>G	Y396*	CLINVAR-H0212560	CLINVAR-H0212560-M01-V01	CLINVAR	2581740.0	False	False	False	False	False	15
MYCN	ENSG00000134323.10	ENST00000281043.3	chr2	2	+	True	16086122	16086122	T	G	ENST00000281043.3:c.1298T>G	L433R	Missense	E_2	SNP	True	0	Class 0: This mutation can be originally modeled.	0aa	2aa	Mycs	ENSMUSG00000044597.5	ENSMUST00000058404.5	chrX	1	-	SNP	Missense	E_1	5379880.0	5379880.0	A	C	ENSMUST00000058404.5:c.1199T>G	L400R	5379880.0	5379880.0	A	C	ENSMUST00000058404.5:c.1199T>G	L400R	CLINVAR-H0212563	CLINVAR-H0212563-M01-V01	CLINVAR	1401477.0	False	False	False	False	False	2
MYCN	ENSG00000134323.10	ENST00000281043.3	chr2	2	+	True	16086129	16086129	C	T	ENST00000281043.3:c.1305C>T	A435delinsA	Silent	E_2	SNP	True	0	Class 0: This mutation can be originally modeled.	2aa	0aa	Mycs	ENSMUSG00000044597.5	ENSMUST00000058404.5	chrX	1	-	SNP	Silent	E_1	5379873.0	5379873.0	A	A	ENSMUST00000058404.5:c.1206T>T	A402delinsA	5379873.0	5379873.0	A	A	ENSMUST00000058404.5:c.1206T>T	A402delinsA	CLINVAR-H0212564	CLINVAR-H0212564-M01-V01	CLINVAR	2650697.0	False	False	False	False	False	2
MYCN	ENSG00000134323.10	ENST00000281043.3	chr2	2	+	True	16086133	16086133	G	A	ENST00000281043.3:c.1309G>A	E437K	Missense	E_2	SNP	True	0	Class 0: This mutation can be originally modeled.	0aa	0aa	Mycs	ENSMUSG00000044597.5	ENSMUST00000058404.5	chrX	1	-	SNP	Missense	E_1	5379869.0	5379869.0	C	T	ENSMUST00000058404.5:c.1210G>A	E404K	5379869.0	5379869.0	C	T	ENSMUST00000058404.5:c.1210G>A	E404K	CLINVAR-H0212565	CLINVAR-H0212565-M01-V01	CLINVAR	1190420.0	False	False	False	False	False	0
MYCN	ENSG00000134323.10	ENST00000281043.3	chr2	2	+	True	16086175	16086175	C	T	ENST00000281043.3:c.1351C>T	Q451*	Nonsense	E_2	SNP	True	0	Class 0: This mutation can be originally modeled.	1aa	4aa	Mycs	ENSMUSG00000044597.5	ENSMUST00000058404.5	chrX	1	-	SNP	Nonsense	E_1	5379827.0	5379827.0	G	A	ENSMUST00000058404.5:c.1252C>T	Q418*	5379827.0	5379827.0	G	A	ENSMUST00000058404.5:c.1252C>T	Q418*	CLINVAR-H0212568	CLINVAR-H0212568-M01-V01	CLINVAR	383746.0	False	False	False	False	False	5
MYCN	ENSG00000134323.10	ENST00000281043.3	chr2	2	+	True	16086189	16086189	A	T	ENST00000281043.3:c.1365A>T	L455delinsL	Silent	E_2	SNP	True	0	Class 0: This mutation can be originally modeled.	5aa	0aa	Mycs	ENSMUSG00000044597.5	ENSMUST00000058404.5	chrX	1	-	SNP	Silent	E_1	5379813.0	5379813.0	T	A	ENSMUST00000058404.5:c.1266A>T	L422delinsL	5379813.0	5379813.0	T	A	ENSMUST00000058404.5:c.1266A>T	L422delinsL	CLINVAR-H0212570	CLINVAR-H0212570-M01-V01	CLINVAR	2047313.0	False	False	False	False	False	5
MYCN	ENSG00000134323.10	ENST00000281043.3	chr2	2	+	True	16086216	16086216	C	A	ENST00000281043.3:c.1392C>A	C464*	Nonsense	E_2	SNP	True	0	Class 0: This mutation can be originally modeled.	0aa	1aa	Mycs	ENSMUSG00000044597.5	ENSMUST00000058404.5	chrX	1	-	SNP	Nonsense	E_1	5379786.0	5379786.0	G	T	ENSMUST00000058404.5:c.1293C>A	C431*	5379786.0	5379786.0	G	T	ENSMUST00000058404.5:c.1293C>A	C431*	CLINVAR-H0212574	CLINVAR-H0212574-M01-V01	CLINVAR	1935352.0	False	False	False	False	False	1
MYCN	ENSG00000134323.10	ENST00000281043.3	chr2	2	+	True	16082317	16082317	C	T	ENST00000281043.3:c.131C>T	P44L	Missense	E_1	SNP	True	0	Class 0: This mutation can be originally modeled.	2aa	14aa	Mycs	ENSMUSG00000044597.5	ENSMUST00000058404.5	chrX	1	-	SNP	Missense	E_1	5380948.0	5380948.0	G	A	ENSMUST00000058404.5:c.131C>T	P44L	5380948.0	5380948.0	G	A	ENSMUST00000058404.5:c.131C>T	P44L	COSMIC-H0893224	COSMIC-H0893224-M01-V01	COSMIC	22276430.0	False	False	False	False	False	16
MYCN	ENSG00000134323.10	ENST00000281043.3	chr2	2	+	True	16085942	16085942	G	T	ENST00000281043.3:c.1118G>T	R373L	Missense	E_2	SNP	True	0	Class 0: This mutation can be originally modeled.	0aa	1aa	Mycs	ENSMUSG00000044597.5	ENSMUST00000058404.5	chrX	1	-	SNP	Missense	E_1	5380063.0	5380063.0	C	A	ENSMUST00000058404.5:c.1016G>T	R339L	5380063.0	5380063.0	C	A	ENSMUST00000058404.5:c.1016G>T	R339L	COSMIC-H0893225	COSMIC-H0893225-M01-V01	COSMIC	22277326.0	False	False	False	False	False	1
MYCN	ENSG00000134323.10	ENST00000281043.3	chr2	2	+	True	16082526	16082526	G	A	ENST00000281043.3:c.340G>A	D114N	Missense	E_1	SNP	True	0	Class 0: This mutation can be originally modeled.	2aa	7aa	Mycs	ENSMUSG00000044597.5	ENSMUST00000058404.5	chrX	1	-	SNP	Missense	E_1	5380736.0	5380736.0	C	T	ENSMUST00000058404.5:c.343G>A	D115N	5380736.0	5380736.0	C	T	ENSMUST00000058404.5:c.343G>A	D115N	COSMIC-H0893226	COSMIC-H0893226-M01-V01	COSMIC	22277328.0	False	False	False	False	False	9
MYCN	ENSG00000134323.10	ENST00000281043.3	chr2	2	+	True	16082316	16082316	C	T	ENST00000281043.3:c.130C>T	P44S	Missense	E_1	SNP	True	0	Class 0: This mutation can be originally modeled.	2aa	14aa	Mycs	ENSMUSG00000044597.5	ENSMUST00000058404.5	chrX	1	-	SNP	Missense	E_1	5380949.0	5380949.0	G	A	ENSMUST00000058404.5:c.130C>T	P44S	5380949.0	5380949.0	G	A	ENSMUST00000058404.5:c.130C>T	P44S	COSMIC-H0893227	COSMIC-H0893227-M01-V01	COSMIC	22276835.0	False	False	False	False	False	16
MYCN	ENSG00000134323.10	ENST00000281043.3	chr2	2	+	True	16085839	16085839	G	A	ENST00000281043.3:c.1015G>A	V339M	Missense	E_2	SNP	True	0	Class 0: This mutation can be originally modeled.	1aa	0aa	Mycs	ENSMUSG00000044597.5	ENSMUST00000058404.5	chrX	1	-	SNP	Missense	E_1	5380163.0	5380163.0	C	T	ENSMUST00000058404.5:c.916G>A	V306M	5380163.0	5380163.0	C	T	ENSMUST00000058404.5:c.916G>A	V306M	COSMIC-H0893232	COSMIC-H0893232-M01-V01	COSMIC	22277349.0	False	False	False	False	False	1
MYCN	ENSG00000134323.10	ENST00000281043.3	chr2	2	+	True	16086160	16086160	A	C	ENST00000281043.3:c.1336A>C	K446Q	Missense	E_2	SNP	True	0	Class 0: This mutation can be originally modeled.	0aa	1aa	Mycs	ENSMUSG00000044597.5	ENSMUST00000058404.5	chrX	1	-	SNP	Missense	E_1	5379842.0	5379842.0	T	G	ENSMUST00000058404.5:c.1237A>C	K413Q	5379842.0	5379842.0	T	G	ENSMUST00000058404.5:c.1237A>C	K413Q	COSMIC-H0893239	COSMIC-H0893239-M01-V01	COSMIC	22277378.0	False	False	False	False	False	1
MYCN	ENSG00000134323.10	ENST00000281043.3	chr2	2	+	True	16082371	16082371	C	T	ENST00000281043.3:c.185C>T	S62L	Missense	E_1	SNP	True	0	Class 0: This mutation can be originally modeled.	1aa	1aa	Mycs	ENSMUSG00000044597.5	ENSMUST00000058404.5	chrX	1	-	SNP	Missense	E_1	5380894.0	5380894.0	G	A	ENSMUST00000058404.5:c.185C>T	S62L	5380894.0	5380894.0	G	A	ENSMUST00000058404.5:c.185C>T	S62L	COSMIC-H0893241	COSMIC-H0893241-M01-V01	COSMIC	22277383.0	False	False	False	False	False	2
MYCN	ENSG00000134323.10	ENST00000281043.3	chr2	2	+	True	16085755	16085755	G	A	ENST00000281043.3:c.931G>A	G311R	Missense	E_2	SNP	True	0	Class 0: This mutation can be originally modeled.	1aa	0aa	Mycs	ENSMUSG00000044597.5	ENSMUST00000058404.5	chrX	1	-	SNP	Missense	E_1	5380250.0	5380250.0	C	T	ENSMUST00000058404.5:c.829G>A	G277R	5380250.0	5380250.0	C	T	ENSMUST00000058404.5:c.829G>A	G277R	COSMIC-H0893245	COSMIC-H0893245-M01-V01	COSMIC	22277397.0	False	False	False	False	False	1
MYCN	ENSG00000134323.10	ENST00000281043.3	chr2	2	+	True	16082364	16082364	C	T	ENST00000281043.3:c.178C>T	P60S	Missense	E_1	SNP	True	0	Class 0: This mutation can be originally modeled.	0aa	0aa	Mycs	ENSMUSG00000044597.5	ENSMUST00000058404.5	chrX	1	-	SNP	Missense	E_1	5380904.0	5380904.0	G	A	ENSMUST00000058404.5:c.175C>T	P59S	5380904.0	5380904.0	G	A	ENSMUST00000058404.5:c.175C>T	P59S	COSMIC-H0893249	COSMIC-H0893249-M01-V01	COSMIC	22276653.0	False	False	False	False	False	0
MYCN	ENSG00000134323.10	ENST00000281043.3	chr2	2	+	True	16085933	16085933	T	C	ENST00000281043.3:c.1109T>C	L370S	Missense	E_2	SNP	True	0	Class 0: This mutation can be originally modeled.	0aa	0aa	Mycs	ENSMUSG00000044597.5	ENSMUST00000058404.5	chrX	1	-	SNP	Missense	E_1	5380072.0	5380072.0	A	G	ENSMUST00000058404.5:c.1007T>C	L336S	5380072.0	5380072.0	A	G	ENSMUST00000058404.5:c.1007T>C	L336S	COSMIC-H0893253	COSMIC-H0893253-M01-V01	COSMIC	22277519.0	False	False	False	False	False	0
MYCN	ENSG00000134323.10	ENST00000281043.3	chr2	2	+	True	16086189	16086189	A	G	ENST00000281043.3:c.1365A>G	L455delinsL	Silent	E_2	SNP	True	0	Class 0: This mutation can be originally modeled.	5aa	0aa	Mycs	ENSMUSG00000044597.5	ENSMUST00000058404.5	chrX	1	-	SNP	Silent	E_1	5379813.0	5379813.0	T	C	ENSMUST00000058404.5:c.1266A>G	L422delinsL	5379813.0	5379813.0	T	C	ENSMUST00000058404.5:c.1266A>G	L422delinsL	COSMIC-H0893256	COSMIC-H0893256-M01-V01	COSMIC	22277526.0	False	False	False	False	False	5
MYCN	ENSG00000134323.10	ENST00000281043.3	chr2	2	+	True	16082356	16082356	C	A	ENST00000281043.3:c.170C>A	P57H	Missense	E_1	SNP	True	0	Class 0: This mutation can be originally modeled.	15aa	1aa	Mycs	ENSMUSG00000044597.5	ENSMUST00000058404.5	chrX	1	-	SNP	Missense	E_1	5380909.0	5380909.0	G	T	ENSMUST00000058404.5:c.170C>A	P57H	5380909.0	5380909.0	G	T	ENSMUST00000058404.5:c.170C>A	P57H	COSMIC-H0893258	COSMIC-H0893258-M01-V01	COSMIC	22276469.0	False	False	False	False	False	16
MYCN	ENSG00000134323.10	ENST00000281043.3	chr2	2	+	True	16085727	16085727	G	A	ENST00000281043.3:c.903G>A	V301delinsV	Silent	E_2	SNP	True	0	Class 0: This mutation can be originally modeled.	1aa	0aa	Mycs	ENSMUSG00000044597.5	ENSMUST00000058404.5	chrX	1	-	SNP	Silent	E_1	5380299.0	5380299.0	G	T	ENSMUST00000058404.5:c.780C>A	V260delinsV	5380299.0	5380299.0	G	T	ENSMUST00000058404.5:c.780C>A	V260delinsV	COSMIC-H0893261	COSMIC-H0893261-M01-V01	COSMIC	22277547.0	False	False	False	False	False	1
MYCN	ENSG00000134323.10	ENST00000281043.3	chr2	2	+	True	16085918	16085918	C	A	ENST00000281043.3:c.1094C>A	P365Q	Missense	E_2	SNP	True	0	Class 0: This mutation can be originally modeled.	0aa	2aa	Mycs	ENSMUSG00000044597.5	ENSMUST00000058404.5	chrX	1	-	SNP	Missense	E_1	5380087.0	5380087.0	G	T	ENSMUST00000058404.5:c.992C>A	P331Q	5380087.0	5380087.0	G	T	ENSMUST00000058404.5:c.992C>A	P331Q	COSMIC-H0893262	COSMIC-H0893262-M01-V01	COSMIC	22277550.0	False	False	False	False	False	2
MYCN	ENSG00000134323.10	ENST00000281043.3	chr2	2	+	True	16082218	16082218	G	T	ENST00000281043.3:c.32G>T	G11V	Missense	E_1	SNP	True	0	Class 0: This mutation can be originally modeled.	4aa	5aa	Mycs	ENSMUSG00000044597.5	ENSMUST00000058404.5	chrX	1	-	SNP	Missense	E_1	5381047.0	5381047.0	C	A	ENSMUST00000058404.5:c.32G>T	G11V	5381047.0	5381047.0	C	A	ENSMUST00000058404.5:c.32G>T	G11V	COSMIC-H0893266	COSMIC-H0893266-M01-V01	COSMIC	22277561.0	False	False	False	False	False	9
MYCN	ENSG00000134323.10	ENST00000281043.3	chr2	2	+	True	16085833	16085833	C	T	ENST00000281043.3:c.1009C>T	P337S	Missense	E_2	SNP	True	0	Class 0: This mutation can be originally modeled.	0aa	0aa	Mycs	ENSMUSG00000044597.5	ENSMUST00000058404.5	chrX	1	-	SNP	Missense	E_1	5380175.0	5380175.0	G	A	ENSMUST00000058404.5:c.904C>T	P302S	5380175.0	5380175.0	G	A	ENSMUST00000058404.5:c.904C>T	P302S	COSMIC-H0893269	COSMIC-H0893269-M01-V01	COSMIC	22277572.0	False	False	False	False	False	0
MYCN	ENSG00000134323.10	ENST00000281043.3	chr2	2	+	True	16086218	16086218	A	T	ENST00000281043.3:c.1394A>T	*465Lext*15	Non_Stop		SNP	True	0	Class 0: This mutation can be originally modeled.	0aa	0aa	Mycs	ENSMUSG00000044597.5	ENSMUST00000058404.5	chrX	1	-	SNP	Non_Stop		5379784.0	5379784.0	T	A	ENSMUST00000058404.5:c.1295A>T	*432Lext*16	5379784.0	5379784.0	T	A	ENSMUST00000058404.5:c.1295A>T	*432Lext*16	COSMIC-H0893273	COSMIC-H0893273-M01-V01	COSMIC	22277590.0	False	False	False	False	False	0
MYCN	ENSG00000134323.10	ENST00000281043.3	chr2	2	+	True	16085743	16085743	G	A	ENST00000281043.3:c.919G>A	A307T	Missense	E_2	SNP	True	0	Class 0: This mutation can be originally modeled.	2aa	1aa	Mycs	ENSMUSG00000044597.5	ENSMUST00000058404.5	chrX	1	-	SNP	Missense	E_1	5380262.0	5380262.0	C	T	ENSMUST00000058404.5:c.817G>A	A273T	5380262.0	5380262.0	C	T	ENSMUST00000058404.5:c.817G>A	A273T	COSMIC-H0893275	COSMIC-H0893275-M01-V01	COSMIC	22277596.0	False	False	False	False	False	3
MYCN	ENSG00000134323.10	ENST00000281043.3	chr2	2	+	True	16085921	16085921	A	C	ENST00000281043.3:c.1097A>C	K366T	Missense	E_2	SNP	True	0	Class 0: This mutation can be originally modeled.	1aa	1aa	Mycs	ENSMUSG00000044597.5	ENSMUST00000058404.5	chrX	1	-	SNP	Missense	E_1	5380084.0	5380084.0	T	G	ENSMUST00000058404.5:c.995A>C	K332T	5380084.0	5380084.0	T	G	ENSMUST00000058404.5:c.995A>C	K332T	COSMIC-H0893284	COSMIC-H0893284-M01-V01	COSMIC	22277726.0	False	False	False	False	False	2
MYCN	ENSG00000134323.10	ENST00000281043.3	chr2	2	+	True	16082497	16082497	G	A	ENST00000281043.3:c.311G>A	G104D	Missense	E_1	SNP	True	0	Class 0: This mutation can be originally modeled.	0aa	0aa	Mycs	ENSMUSG00000044597.5	ENSMUST00000058404.5	chrX	1	-	SNP	Missense	E_1	5380765.0	5380765.0	C	T	ENSMUST00000058404.5:c.314G>A	G105D	5380765.0	5380765.0	C	T	ENSMUST00000058404.5:c.314G>A	G105D	COSMIC-H0893285	COSMIC-H0893285-M01-V01	COSMIC	22277729.0	False	False	False	False	False	0
MYCN	ENSG00000134323.10	ENST00000281043.3	chr2	2	+	True	16085671	16085671	G	A	ENST00000281043.3:c.847G>A	E283K	Missense	E_2	SNP	True	0	Class 0: This mutation can be originally modeled.	0aa	0aa	Mycs	ENSMUSG00000044597.5	ENSMUST00000058404.5	chrX	1	-	SNP	Missense	E_1	5380325.0	5380325.0	C	T	ENSMUST00000058404.5:c.754G>A	E252K	5380325.0	5380325.0	C	T	ENSMUST00000058404.5:c.754G>A	E252K	COSMIC-H0893288	COSMIC-H0893288-M01-V01	COSMIC	22278662.0	False	False	False	False	False	0
MYCN	ENSG00000134323.10	ENST00000281043.3	chr2	2	+	True	16085773	16085773	G	A	ENST00000281043.3:c.949G>A	E317K	Missense	E_2	SNP	True	0	Class 0: This mutation can be originally modeled.	4aa	5aa	Mycs	ENSMUSG00000044597.5	ENSMUST00000058404.5	chrX	1	-	SNP	Missense	E_1	5380232.0	5380232.0	C	T	ENSMUST00000058404.5:c.847G>A	E283K	5380232.0	5380232.0	C	T	ENSMUST00000058404.5:c.847G>A	E283K	COSMIC-H0893290	COSMIC-H0893290-M01-V01	COSMIC	22276688.0	False	False	False	False	False	9
MYCN	ENSG00000134323.10	ENST00000281043.3	chr2	2	+	True	16086021	16086021	C	T	ENST00000281043.3:c.1197C>T	S399delinsS	Silent	E_2	SNP	True	0	Class 0: This mutation can be originally modeled.	1aa	3aa	Mycs	ENSMUSG00000044597.5	ENSMUST00000058404.5	chrX	1	-	SNP	Silent	E_1	5379981.0	5379981.0	G	A	ENSMUST00000058404.5:c.1098C>T	S366delinsS	5379981.0	5379981.0	G	A	ENSMUST00000058404.5:c.1098C>T	S366delinsS	COSMIC-H0893293	COSMIC-H0893293-M01-V01	COSMIC	22277048.0	False	False	False	False	False	4
MYCN	ENSG00000134323.10	ENST00000281043.3	chr2	2	+	True	16085942	16085942	G	A	ENST00000281043.3:c.1118G>A	R373Q	Missense	E_2	SNP	True	0	Class 0: This mutation can be originally modeled.	0aa	1aa	Mycs	ENSMUSG00000044597.5	ENSMUST00000058404.5	chrX	1	-	SNP	Missense	E_1	5380063.0	5380063.0	C	T	ENSMUST00000058404.5:c.1016G>A	R339Q	5380063.0	5380063.0	C	T	ENSMUST00000058404.5:c.1016G>A	R339Q	COSMIC-H0893295	COSMIC-H0893295-M01-V01	COSMIC	22276607.0	False	False	False	False	False	1
MYCN	ENSG00000134323.10	ENST00000281043.3	chr2	2	+	True	16085824	16085824	G	A	ENST00000281043.3:c.1000G>A	A334T	Missense	E_2	SNP	True	0	Class 0: This mutation can be originally modeled.	5aa	1aa	Mycs	ENSMUSG00000044597.5	ENSMUST00000058404.5	chrX	1	-	SNP	Missense	E_1	5380181.0	5380181.0	C	T	ENSMUST00000058404.5:c.898G>A	A300T	5380181.0	5380181.0	C	T	ENSMUST00000058404.5:c.898G>A	A300T	COSMIC-H0893298	COSMIC-H0893298-M01-V01	COSMIC	22276804.0	False	False	False	False	False	6
MYCN	ENSG00000134323.10	ENST00000281043.3	chr2	2	+	True	16082542	16082542	G	T	ENST00000281043.3:c.356G>T	G119V	Missense	E_1	SNP	True	0	Class 0: This mutation can be originally modeled.	7aa	2aa	Mycs	ENSMUSG00000044597.5	ENSMUST00000058404.5	chrX	1	-	SNP	Missense	E_1	5380720.0	5380720.0	C	A	ENSMUST00000058404.5:c.359G>T	G120V	5380720.0	5380720.0	C	A	ENSMUST00000058404.5:c.359G>T	G120V	COSMIC-H0893300	COSMIC-H0893300-M01-V01	COSMIC	22276813.0	False	False	False	False	False	9
MYCN	ENSG00000134323.10	ENST00000281043.3	chr2	2	+	True	16082270	16082270	C	T	ENST00000281043.3:c.84C>T	F28delinsF	Silent	E_1	SNP	True	0	Class 0: This mutation can be originally modeled.	2aa	2aa	Mycs	ENSMUSG00000044597.5	ENSMUST00000058404.5	chrX	1	-	SNP	Silent	E_1	5380995.0	5380995.0	G	A	ENSMUST00000058404.5:c.84C>T	F28delinsF	5380995.0	5380995.0	G	A	ENSMUST00000058404.5:c.84C>T	F28delinsF	COSMIC-H0893301	COSMIC-H0893301-M01-V01	COSMIC	22276651.0	False	False	False	False	False	4
MYCN	ENSG00000134323.10	ENST00000281043.3	chr2	2	+	True	16085890	16085890	C	G	ENST00000281043.3:c.1066C>G	P356A	Missense	E_2	SNP	True	0	Class 0: This mutation can be originally modeled.	0aa	1aa	Mycs	ENSMUSG00000044597.5	ENSMUST00000058404.5	chrX	1	-	SNP	Missense	E_1	5380130.0	5380130.0	G	C	ENSMUST00000058404.5:c.949C>G	P317A	5380130.0	5380130.0	G	C	ENSMUST00000058404.5:c.949C>G	P317A	COSMIC-H0893305	COSMIC-H0893305-M01-V01	COSMIC	22276830.0	False	False	False	False	False	1
MYCN	ENSG00000134323.10	ENST00000281043.3	chr2	2	+	True	16082318	16082318	C	T	ENST00000281043.3:c.132C>T	P44delinsP	Silent	E_1	SNP	True	0	Class 0: This mutation can be originally modeled.	2aa	14aa	Mycs	ENSMUSG00000044597.5	ENSMUST00000058404.5	chrX	1	-	SNP	Silent	E_1	5380947.0	5380947.0	A	A	ENSMUST00000058404.5:c.132T>T	P44delinsP	5380947.0	5380947.0	A	A	ENSMUST00000058404.5:c.132T>T	P44delinsP	COSMIC-H0893308	COSMIC-H0893308-M01-V01	COSMIC	22276837.0	False	False	False	False	False	16
MYCN	ENSG00000134323.10	ENST00000281043.3	chr2	2	+	True	16082330	16082330	C	G	ENST00000281043.3:c.144C>G	D48E	Missense	E_1	SNP	True	0	Class 0: This mutation can be originally modeled.	6aa	10aa	Mycs	ENSMUSG00000044597.5	ENSMUST00000058404.5	chrX	1	-	SNP	Missense	E_1	5380935.0	5380935.0	G	C	ENSMUST00000058404.5:c.144C>G	D48E	5380935.0	5380935.0	G	C	ENSMUST00000058404.5:c.144C>G	D48E	COSMIC-H0893312	COSMIC-H0893312-M01-V01	COSMIC	22276852.0	False	False	False	False	False	16
MYCN	ENSG00000134323.10	ENST00000281043.3	chr2	2	+	True	16086216	16086216	C	G	ENST00000281043.3:c.1392C>G	C464W	Missense	E_2	SNP	True	0	Class 0: This mutation can be originally modeled.	0aa	1aa	Mycs	ENSMUSG00000044597.5	ENSMUST00000058404.5	chrX	1	-	SNP	Missense	E_1	5379786.0	5379786.0	G	C	ENSMUST00000058404.5:c.1293C>G	C431W	5379786.0	5379786.0	G	C	ENSMUST00000058404.5:c.1293C>G	C431W	COSMIC-H0893313	COSMIC-H0893313-M01-V01	COSMIC	22276857.0	False	False	False	False	False	1
MYCN	ENSG00000134323.10	ENST00000281043.3	chr2	2	+	True	16082374	16082374	C	T	ENST00000281043.3:c.188C>T	P63L	Missense	E_1	SNP	True	0	Class 0: This mutation can be originally modeled.	2aa	0aa	Mycs	ENSMUSG00000044597.5	ENSMUST00000058404.5	chrX	1	-	SNP	Missense	E_1	5380891.0	5380891.0	G	A	ENSMUST00000058404.5:c.188C>T	P63L	5380891.0	5380891.0	G	A	ENSMUST00000058404.5:c.188C>T	P63L	COSMIC-H0893316	COSMIC-H0893316-M01-V01	COSMIC	22276872.0	False	False	False	False	False	2
MYCN	ENSG00000134323.10	ENST00000281043.3	chr2	2	+	True	16086216	16086216	C	A	ENST00000281043.3:c.1392C>A	C464*	Nonsense	E_2	SNP	True	0	Class 0: This mutation can be originally modeled.	0aa	1aa	Mycs	ENSMUSG00000044597.5	ENSMUST00000058404.5	chrX	1	-	SNP	Nonsense	E_1	5379786.0	5379786.0	G	T	ENSMUST00000058404.5:c.1293C>A	C431*	5379786.0	5379786.0	G	T	ENSMUST00000058404.5:c.1293C>A	C431*	COSMIC-H0893321	COSMIC-H0893321-M01-V01	COSMIC	22276886.0	False	False	False	False	False	1
MYCN	ENSG00000134323.10	ENST00000281043.3	chr2	2	+	True	16086025	16086025	T	A	ENST00000281043.3:c.1201T>A	F401I	Missense	E_2	SNP	True	0	Class 0: This mutation can be originally modeled.	3aa	1aa	Mycs	ENSMUSG00000044597.5	ENSMUST00000058404.5	chrX	1	-	SNP	Missense	E_1	5379977.0	5379977.0	A	T	ENSMUST00000058404.5:c.1102T>A	F368I	5379977.0	5379977.0	A	T	ENSMUST00000058404.5:c.1102T>A	F368I	COSMIC-H0893322	COSMIC-H0893322-M01-V01	COSMIC	22276891.0	False	False	False	False	False	4
MYCN	ENSG00000134323.10	ENST00000281043.3	chr2	2	+	True	16082418	16082418	G	C	ENST00000281043.3:c.232G>C	V78L	Missense	E_1	SNP	True	0	Class 0: This mutation can be originally modeled.	0aa	0aa	Mycs	ENSMUSG00000044597.5	ENSMUST00000058404.5	chrX	1	-	SNP	Missense	E_1	5380856.0	5380856.0	C	G	ENSMUST00000058404.5:c.223G>C	V75L	5380856.0	5380856.0	C	G	ENSMUST00000058404.5:c.223G>C	V75L	COSMIC-H0893329	COSMIC-H0893329-M01-V01	COSMIC	22277022.0	False	False	False	False	False	0
MYCN	ENSG00000134323.10	ENST00000281043.3	chr2	2	+	True	16082214	16082214	C	T	ENST00000281043.3:c.28C>T	P10S	Missense	E_1	SNP	True	0	Class 0: This mutation can be originally modeled.	3aa	6aa	Mycs	ENSMUSG00000044597.5	ENSMUST00000058404.5	chrX	1	-	SNP	Missense	E_1	5381051.0	5381051.0	G	A	ENSMUST00000058404.5:c.28C>T	P10S	5381051.0	5381051.0	G	A	ENSMUST00000058404.5:c.28C>T	P10S	COSMIC-H0893330	COSMIC-H0893330-M01-V01	COSMIC	22277027.0	False	False	False	False	False	9
MYCN	ENSG00000134323.10	ENST00000281043.3	chr2	2	+	True	16085850	16085850	G	A	ENST00000281043.3:c.1026G>A	E342delinsE	Silent	E_2	SNP	True	0	Class 0: This mutation can be originally modeled.	0aa	2aa	Mycs	ENSMUSG00000044597.5	ENSMUST00000058404.5	chrX	1	-	SNP	Silent	E_1	5380152.0	5380152.0	C	T	ENSMUST00000058404.5:c.927G>A	E309delinsE	5380152.0	5380152.0	C	T	ENSMUST00000058404.5:c.927G>A	E309delinsE	COSMIC-H0893748	COSMIC-H0893748-M01-V01	COSMIC	22277756.0	False	False	False	False	False	2
MYCN	ENSG00000134323.10	ENST00000281043.3	chr2	2	+	True	16082189	16082189	G	T	ENST00000281043.3:c.3G>T	M1I	Missense	E_1	SNP	True	0	Class 0: This mutation can be originally modeled.	0aa	0aa	Mycs	ENSMUSG00000044597.5	ENSMUST00000058404.5	chrX	1	-	SNP	Missense	E_1	5381076.0	5381076.0	C	A	ENSMUST00000058404.5:c.3G>T	M1I	5381076.0	5381076.0	C	A	ENSMUST00000058404.5:c.3G>T	M1I	COSMIC-H0893749	COSMIC-H0893749-M01-V01	COSMIC	22277759.0	False	False	False	False	False	0
MYCN	ENSG00000134323.10	ENST00000281043.3	chr2	2	+	True	16086017	16086017	G	T	ENST00000281043.3:c.1193G>T	R398L	Missense	E_2	SNP	True	0	Class 0: This mutation can be originally modeled.	0aa	4aa	Mycs	ENSMUSG00000044597.5	ENSMUST00000058404.5	chrX	1	-	SNP	Missense	E_1	5379985.0	5379985.0	C	A	ENSMUST00000058404.5:c.1094G>T	R365L	5379985.0	5379985.0	C	A	ENSMUST00000058404.5:c.1094G>T	R365L	COSMIC-H0893754	COSMIC-H0893754-M01-V01	COSMIC	22277774.0	False	False	False	False	False	4
MYCN	ENSG00000134323.10	ENST00000281043.3	chr2	2	+	True	16085891	16085891	C	T	ENST00000281043.3:c.1067C>T	P356L	Missense	E_2	SNP	True	0	Class 0: This mutation can be originally modeled.	0aa	1aa	Mycs	ENSMUSG00000044597.5	ENSMUST00000058404.5	chrX	1	-	SNP	Missense	E_1	5380129.0	5380129.0	G	A	ENSMUST00000058404.5:c.950C>T	P317L	5380129.0	5380129.0	G	A	ENSMUST00000058404.5:c.950C>T	P317L	COSMIC-H0893818	COSMIC-H0893818-M01-V01	COSMIC	22279761.0	False	False	False	False	False	1
MYCN	ENSG00000134323.10	ENST00000281043.3	chr2	2	+	True	16085956	16085956	G	A	ENST00000281043.3:c.1132G>A	E378K	Missense	E_2	SNP	True	0	Class 0: This mutation can be originally modeled.	0aa	0aa	Mycs	ENSMUSG00000044597.5	ENSMUST00000058404.5	chrX	1	-	SNP	Missense	E_1	5380046.0	5380046.0	C	T	ENSMUST00000058404.5:c.1033G>A	E345K	5380046.0	5380046.0	C	T	ENSMUST00000058404.5:c.1033G>A	E345K	COSMIC-H0893819	COSMIC-H0893819-M01-V01	COSMIC	22277796.0	False	False	False	False	False	0
MYCN	ENSG00000134323.10	ENST00000281043.3	chr2	2	+	True	16082365	16082365	C	T	ENST00000281043.3:c.179C>T	P60L	Missense	E_1	SNP	True	0	Class 0: This mutation can be originally modeled.	0aa	0aa	Mycs	ENSMUSG00000044597.5	ENSMUST00000058404.5	chrX	1	-	SNP	Missense	E_1	5380903.0	5380903.0	G	A	ENSMUST00000058404.5:c.176C>T	P59L	5380903.0	5380903.0	G	A	ENSMUST00000058404.5:c.176C>T	P59L	COSMIC-H0893824	COSMIC-H0893824-M01-V01	COSMIC	22277922.0	False	False	False	False	False	0
MYCN	ENSG00000134323.10	ENST00000281043.3	chr2	2	+	True	16082442	16082442	G	A	ENST00000281043.3:c.256G>A	E86K	Missense	E_1	SNP	True	0	Class 0: This mutation can be originally modeled.	0aa	0aa	Mycs	ENSMUSG00000044597.5	ENSMUST00000058404.5	chrX	1	-	SNP	Missense	E_1	5380826.0	5380826.0	C	T	ENSMUST00000058404.5:c.253G>A	E85K	5380826.0	5380826.0	C	T	ENSMUST00000058404.5:c.253G>A	E85K	COSMIC-H0893826	COSMIC-H0893826-M01-V01	COSMIC	22279777.0	False	False	False	False	False	0
MYCN	ENSG00000134323.10	ENST00000281043.3	chr2	2	+	True	16085823	16085823	C	T	ENST00000281043.3:c.999C>T	A333delinsA	Silent	E_2	SNP	True	0	Class 0: This mutation can be originally modeled.	4aa	2aa	Mycs	ENSMUSG00000044597.5	ENSMUST00000058404.5	chrX	1	-	SNP	Silent	E_1	5380182.0	5380182.0	G	A	ENSMUST00000058404.5:c.897C>T	A299delinsA	5380182.0	5380182.0	G	A	ENSMUST00000058404.5:c.897C>T	A299delinsA	COSMIC-H0893827	COSMIC-H0893827-M01-V01	COSMIC	22279389.0	False	False	False	False	False	6
MYCN	ENSG00000134323.10	ENST00000281043.3	chr2	2	+	True	16082389	16082389	C	T	ENST00000281043.3:c.203C>T	A68V	Missense	E_1	SNP	True	0	Class 0: This mutation can be originally modeled.	0aa	0aa	Mycs	ENSMUSG00000044597.5	ENSMUST00000058404.5	chrX	1	-	SNP	Missense	E_1	5380882.0	5380882.0	G	A	ENSMUST00000058404.5:c.197C>T	A66V	5380882.0	5380882.0	G	A	ENSMUST00000058404.5:c.197C>T	A66V	COSMIC-H0893829	COSMIC-H0893829-M01-V01	COSMIC	22279788.0	False	False	False	False	False	0
MYCN	ENSG00000134323.10	ENST00000281043.3	chr2	2	+	True	16086133	16086133	G	A	ENST00000281043.3:c.1309G>A	E437K	Missense	E_2	SNP	True	0	Class 0: This mutation can be originally modeled.	0aa	0aa	Mycs	ENSMUSG00000044597.5	ENSMUST00000058404.5	chrX	1	-	SNP	Missense	E_1	5379869.0	5379869.0	C	T	ENSMUST00000058404.5:c.1210G>A	E404K	5379869.0	5379869.0	C	T	ENSMUST00000058404.5:c.1210G>A	E404K	COSMIC-H0893832	COSMIC-H0893832-M01-V01	COSMIC	22279797.0	False	False	False	False	False	0
MYCN	ENSG00000134323.10	ENST00000281043.3	chr2	2	+	True	16085777	16085777	T	G	ENST00000281043.3:c.953T>G	L318R	Missense	E_2	SNP	True	0	Class 0: This mutation can be originally modeled.	5aa	4aa	Mycs	ENSMUSG00000044597.5	ENSMUST00000058404.5	chrX	1	-	SNP	Missense	E_1	5380228.0	5380228.0	A	C	ENSMUST00000058404.5:c.851T>G	L284R	5380228.0	5380228.0	A	C	ENSMUST00000058404.5:c.851T>G	L284R	COSMIC-H0893833	COSMIC-H0893833-M01-V01	COSMIC	22280000.0	False	False	False	False	False	9
MYCN	ENSG00000134323.10	ENST00000281043.3	chr2	2	+	True	16085644	16085644	G	A	ENST00000281043.3:c.820G>A	E274K	Missense	E_2	SNP	True	0	Class 0: This mutation can be originally modeled.	1aa	0aa	Mycs	ENSMUSG00000044597.5	ENSMUST00000058404.5	chrX	1	-	SNP	Missense	E_1	5380358.0	5380358.0	C	T	ENSMUST00000058404.5:c.721G>A	E241K	5380358.0	5380358.0	C	T	ENSMUST00000058404.5:c.721G>A	E241K	COSMIC-H0893834	COSMIC-H0893834-M01-V01	COSMIC	22280003.0	False	False	False	False	False	1
MYCN	ENSG00000134323.10	ENST00000281043.3	chr2	2	+	True	16085851	16085851	G	A	ENST00000281043.3:c.1027G>A	D343N	Missense	E_2	SNP	True	0	Class 0: This mutation can be originally modeled.	1aa	1aa	Mycs	ENSMUSG00000044597.5	ENSMUST00000058404.5	chrX	1	-	SNP	Missense	E_1	5380151.0	5380151.0	C	T	ENSMUST00000058404.5:c.928G>A	D310N	5380151.0	5380151.0	C	T	ENSMUST00000058404.5:c.928G>A	D310N	COSMIC-H0893836	COSMIC-H0893836-M01-V01	COSMIC	22280012.0	False	False	False	False	False	2
MYCN	ENSG00000134323.10	ENST00000281043.3	chr2	2	+	True	16085875	16085875	A	C	ENST00000281043.3:c.1051A>C	K351Q	Missense	E_2	SNP	True	0	Class 0: This mutation can be originally modeled.	0aa	0aa	Mycs	ENSMUSG00000044597.5	ENSMUST00000058404.5	chrX	1	-	SNP	Missense	E_1	5380133.0	5380133.0	T	G	ENSMUST00000058404.5:c.946A>C	K316Q	5380133.0	5380133.0	T	G	ENSMUST00000058404.5:c.946A>C	K316Q	COSMIC-H0893845	COSMIC-H0893845-M01-V01	COSMIC	22280052.0	False	False	False	False	False	0
MYCN	ENSG00000134323.10	ENST00000281043.3	chr2	2	+	True	16082360	16082360	G	A	ENST00000281043.3:c.174G>A	T58delinsT	Silent	E_1	SNP	True	0	Class 0: This mutation can be originally modeled.	16aa	0aa	Mycs	ENSMUSG00000044597.5	ENSMUST00000058404.5	chrX	1	-	SNP	Silent	E_1	5380905.0	5380905.0	G	T	ENSMUST00000058404.5:c.174C>A	T58delinsT	5380905.0	5380905.0	G	T	ENSMUST00000058404.5:c.174C>A	T58delinsT	COSMIC-H0893846	COSMIC-H0893846-M01-V01	COSMIC	22280057.0	False	False	False	False	False	16
MYCN	ENSG00000134323.10	ENST00000281043.3	chr2	2	+	True	16085969	16085969	G	A	ENST00000281043.3:c.1145G>A	R382H	Missense	E_2	SNP	True	0	Class 0: This mutation can be originally modeled.	1aa	5aa	Mycs	ENSMUSG00000044597.5	ENSMUST00000058404.5	chrX	1	-	SNP	Missense	E_1	5380033.0	5380033.0	C	T	ENSMUST00000058404.5:c.1046G>A	R349H	5380033.0	5380033.0	C	T	ENSMUST00000058404.5:c.1046G>A	R349H	COSMIC-H0893847	COSMIC-H0893847-M01-V01	COSMIC	22280061.0	False	False	False	False	False	6
MYCN	ENSG00000134323.10	ENST00000281043.3	chr2	2	+	True	16082189	16082189	G	A	ENST00000281043.3:c.3G>A	M1I	Missense	E_1	SNP	True	0	Class 0: This mutation can be originally modeled.	0aa	0aa	Mycs	ENSMUSG00000044597.5	ENSMUST00000058404.5	chrX	1	-	SNP	Missense	E_1	5381076.0	5381076.0	C	T	ENSMUST00000058404.5:c.3G>A	M1I	5381076.0	5381076.0	C	T	ENSMUST00000058404.5:c.3G>A	M1I	COSMIC-H0893853	COSMIC-H0893853-M01-V01	COSMIC	22277951.0	False	False	False	False	False	0
MYCN	ENSG00000134323.10	ENST00000281043.3	chr2	2	+	True	16082565	16082565	G	C	ENST00000281043.3:c.379G>C	E127Q	Missense	E_1	SNP	True	0	Class 0: This mutation can be originally modeled.	0aa	0aa	Mycs	ENSMUSG00000044597.5	ENSMUST00000058404.5	chrX	1	-	SNP	Missense	E_1	5380697.0	5380697.0	C	G	ENSMUST00000058404.5:c.382G>C	E128Q	5380697.0	5380697.0	C	G	ENSMUST00000058404.5:c.382G>C	E128Q	COSMIC-H0893854	COSMIC-H0893854-M01-V01	COSMIC	22280085.0	False	False	False	False	False	0
MYCN	ENSG00000134323.10	ENST00000281043.3	chr2	2	+	True	16086004	16086004	C	T	ENST00000281043.3:c.1180C>T	R394C	Missense	E_2	SNP	True	0	Class 0: This mutation can be originally modeled.	4aa	0aa	Mycs	ENSMUSG00000044597.5	ENSMUST00000058404.5	chrX	1	-	SNP	Missense	E_1	5379998.0	5379998.0	G	A	ENSMUST00000058404.5:c.1081C>T	R361C	5379998.0	5379998.0	G	A	ENSMUST00000058404.5:c.1081C>T	R361C	COSMIC-H0893855	COSMIC-H0893855-M01-V01	COSMIC	22280087.0	False	False	False	False	False	4
MYCN	ENSG00000134323.10	ENST00000281043.3	chr2	2	+	True	16085890	16085890	C	T	ENST00000281043.3:c.1066C>T	P356S	Missense	E_2	SNP	True	0	Class 0: This mutation can be originally modeled.	0aa	1aa	Mycs	ENSMUSG00000044597.5	ENSMUST00000058404.5	chrX	1	-	SNP	Missense	E_1	5380130.0	5380130.0	G	A	ENSMUST00000058404.5:c.949C>T	P317S	5380130.0	5380130.0	G	A	ENSMUST00000058404.5:c.949C>T	P317S	COSMIC-H0893856	COSMIC-H0893856-M01-V01	COSMIC	22280093.0	False	False	False	False	False	1
MYCN	ENSG00000134323.10	ENST00000281043.3	chr2	2	+	True	16086160	16086160	A	G	ENST00000281043.3:c.1336A>G	K446E	Missense	E_2	SNP	True	0	Class 0: This mutation can be originally modeled.	0aa	1aa	Mycs	ENSMUSG00000044597.5	ENSMUST00000058404.5	chrX	1	-	SNP	Missense	E_1	5379842.0	5379842.0	T	C	ENSMUST00000058404.5:c.1237A>G	K413E	5379842.0	5379842.0	T	C	ENSMUST00000058404.5:c.1237A>G	K413E	COSMIC-H0893858	COSMIC-H0893858-M01-V01	COSMIC	22276698.0	False	False	False	False	False	1
MYCN	ENSG00000134323.10	ENST00000281043.3	chr2	2	+	True	16085917	16085917	C	T	ENST00000281043.3:c.1093C>T	P365S	Missense	E_2	SNP	True	0	Class 0: This mutation can be originally modeled.	0aa	2aa	Mycs	ENSMUSG00000044597.5	ENSMUST00000058404.5	chrX	1	-	SNP	Missense	E_1	5380088.0	5380088.0	G	A	ENSMUST00000058404.5:c.991C>T	P331S	5380088.0	5380088.0	G	A	ENSMUST00000058404.5:c.991C>T	P331S	COSMIC-H0893860	COSMIC-H0893860-M01-V01	COSMIC	22280203.0	False	False	False	False	False	2
MYCN	ENSG00000134323.10	ENST00000281043.3	chr2	2	+	True	16082373	16082373	C	T	ENST00000281043.3:c.187C>T	P63S	Missense	E_1	SNP	True	0	Class 0: This mutation can be originally modeled.	2aa	0aa	Mycs	ENSMUSG00000044597.5	ENSMUST00000058404.5	chrX	1	-	SNP	Missense	E_1	5380892.0	5380892.0	G	A	ENSMUST00000058404.5:c.187C>T	P63S	5380892.0	5380892.0	G	A	ENSMUST00000058404.5:c.187C>T	P63S	COSMIC-H0893862	COSMIC-H0893862-M01-V01	COSMIC	22280209.0	False	False	False	False	False	2
MYCN	ENSG00000134323.10	ENST00000281043.3	chr2	2	+	True	16082739	16082739	G	C	ENST00000281043.3:c.553G>C	E185Q	Missense	E_1	SNP	True	0	Class 0: This mutation can be originally modeled.	0aa	8aa	Mycs	ENSMUSG00000044597.5	ENSMUST00000058404.5	chrX	1	-	SNP	Missense	E_1	5380520.0	5380520.0	C	G	ENSMUST00000058404.5:c.559G>C	E187Q	5380520.0	5380520.0	C	G	ENSMUST00000058404.5:c.559G>C	E187Q	COSMIC-H0893863	COSMIC-H0893863-M01-V01	COSMIC	22280215.0	False	False	False	False	False	8
MYCN	ENSG00000134323.10	ENST00000281043.3	chr2	2	+	True	16085828	16085828	C	T	ENST00000281043.3:c.1004C>T	P335L	Missense	E_2	SNP	True	0	Class 0: This mutation can be originally modeled.	6aa	0aa	Mycs	ENSMUSG00000044597.5	ENSMUST00000058404.5	chrX	1	-	SNP	Missense	E_1	5380177.0	5380177.0	G	A	ENSMUST00000058404.5:c.902C>T	P301L	5380177.0	5380177.0	G	A	ENSMUST00000058404.5:c.902C>T	P301L	COSMIC-H0893869	COSMIC-H0893869-M01-V01	COSMIC	22280236.0	False	False	False	False	False	6
MYCN	ENSG00000134323.10	ENST00000281043.3	chr2	2	+	True	16085645	16085645	A	G	ENST00000281043.3:c.821A>G	E274G	Missense	E_2	SNP	True	0	Class 0: This mutation can be originally modeled.	1aa	0aa	Mycs	ENSMUSG00000044597.5	ENSMUST00000058404.5	chrX	1	-	SNP	Missense	E_1	5380357.0	5380357.0	T	C	ENSMUST00000058404.5:c.722A>G	E241G	5380357.0	5380357.0	T	C	ENSMUST00000058404.5:c.722A>G	E241G	COSMIC-H0893873	COSMIC-H0893873-M01-V01	COSMIC	22280249.0	False	False	False	False	False	1
MYCN	ENSG00000134323.10	ENST00000281043.3	chr2	2	+	True	16085648	16085648	A	G	ENST00000281043.3:c.824A>G	E275G	Missense	E_2	SNP	True	0	Class 0: This mutation can be originally modeled.	0aa	2aa	Mycs	ENSMUSG00000044597.5	ENSMUST00000058404.5	chrX	1	-	SNP	Missense	E_1	5380348.0	5380348.0	T	C	ENSMUST00000058404.5:c.731A>G	E244G	5380348.0	5380348.0	T	C	ENSMUST00000058404.5:c.731A>G	E244G	COSMIC-H0893874	COSMIC-H0893874-M01-V01	COSMIC	22280253.0	False	False	False	False	False	2
MYCN	ENSG00000134323.10	ENST00000281043.3	chr2	2	+	True	16082577	16082577	A	T	ENST00000281043.3:c.391A>T	S131C	Missense	E_1	SNP	True	0	Class 0: This mutation can be originally modeled.	0aa	3aa	Mycs	ENSMUSG00000044597.5	ENSMUST00000058404.5	chrX	1	-	SNP	Missense	E_1	5380685.0	5380685.0	T	A	ENSMUST00000058404.5:c.394A>T	S132C	5380685.0	5380685.0	T	A	ENSMUST00000058404.5:c.394A>T	S132C	COSMIC-H0893875	COSMIC-H0893875-M01-V01	COSMIC	22280258.0	False	False	False	False	False	3
MYCN	ENSG00000134323.10	ENST00000281043.3	chr2	2	+	True	16085877	16085877	G	T	ENST00000281043.3:c.1053G>T	K351N	Missense	E_2	SNP	True	0	Class 0: This mutation can be originally modeled.	0aa	0aa	Mycs	ENSMUSG00000044597.5	ENSMUST00000058404.5	chrX	1	-	SNP	Missense	E_1	5380131.0	5380131.0	C	A	ENSMUST00000058404.5:c.948G>T	K316N	5380131.0	5380131.0	C	A	ENSMUST00000058404.5:c.948G>T	K316N	COSMIC-H0893877	COSMIC-H0893877-M01-V01	COSMIC	22280266.0	False	False	False	False	False	0
MYCN	ENSG00000134323.10	ENST00000281043.3	chr2	2	+	True	16085655	16085655	C	T	ENST00000281043.3:c.831C>T	I277delinsI	Silent	E_2	SNP	True	0	Class 0: This mutation can be originally modeled.	2aa	0aa	Mycs	ENSMUSG00000044597.5	ENSMUST00000058404.5	chrX	1	-	SNP	Silent	E_1	5380341.0	5380341.0	G	A	ENSMUST00000058404.5:c.738C>T	I246delinsI	5380341.0	5380341.0	G	A	ENSMUST00000058404.5:c.738C>T	I246delinsI	COSMIC-H0893878	COSMIC-H0893878-M01-V01	COSMIC	22277168.0	False	False	False	False	False	2
MYCN	ENSG00000134323.10	ENST00000281043.3	chr2	2	+	True	16086106	16086106	G	A	ENST00000281043.3:c.1282G>A	E428K	Missense	E_2	SNP	True	0	Class 0: This mutation can be originally modeled.	14aa	1aa	Mycs	ENSMUSG00000044597.5	ENSMUST00000058404.5	chrX	1	-	SNP	Missense	E_1	5379896.0	5379896.0	C	T	ENSMUST00000058404.5:c.1183G>A	E395K	5379896.0	5379896.0	C	T	ENSMUST00000058404.5:c.1183G>A	E395K	COSMIC-H0893884	COSMIC-H0893884-M01-V01	COSMIC	22280441.0	False	False	False	False	False	15
MYCN	ENSG00000134323.10	ENST00000281043.3	chr2	2	+	True	16085834	16085834	C	T	ENST00000281043.3:c.1010C>T	P337L	Missense	E_2	SNP	True	0	Class 0: This mutation can be originally modeled.	0aa	0aa	Mycs	ENSMUSG00000044597.5	ENSMUST00000058404.5	chrX	1	-	SNP	Missense	E_1	5380174.0	5380174.0	G	A	ENSMUST00000058404.5:c.905C>T	P302L	5380174.0	5380174.0	G	A	ENSMUST00000058404.5:c.905C>T	P302L	COSMIC-H0893914	COSMIC-H0893914-M01-V01	COSMIC	22277041.0	False	False	False	False	False	0
MYCN	ENSG00000134323.10	ENST00000281043.3	chr2	2	+	True	16085957	16085957	A	G	ENST00000281043.3:c.1133A>G	E378G	Missense	E_2	SNP	True	0	Class 0: This mutation can be originally modeled.	0aa	0aa	Mycs	ENSMUSG00000044597.5	ENSMUST00000058404.5	chrX	1	-	SNP	Missense	E_1	5380045.0	5380045.0	T	C	ENSMUST00000058404.5:c.1034A>G	E345G	5380045.0	5380045.0	T	C	ENSMUST00000058404.5:c.1034A>G	E345G	COSMIC-H0893920	COSMIC-H0893920-M01-V01	COSMIC	22277060.0	False	False	False	False	False	0
MYCN	ENSG00000134323.10	ENST00000281043.3	chr2	2	+	True	16085806	16085806	C	T	ENST00000281043.3:c.982C>T	Q328*	Nonsense	E_2	SNP	True	0	Class 0: This mutation can be originally modeled.	0aa	0aa	Mycs	ENSMUSG00000044597.5	ENSMUST00000058404.5	chrX	1	-	SNP	Nonsense	E_1	5380202.0	5380202.0	G	A	ENSMUST00000058404.5:c.877C>T	Q293*	5380202.0	5380202.0	G	A	ENSMUST00000058404.5:c.877C>T	Q293*	COSMIC-H0893923	COSMIC-H0893923-M01-V01	COSMIC	22277075.0	False	False	False	False	False	0
MYCN	ENSG00000134323.10	ENST00000281043.3	chr2	2	+	True	16082503	16082503	C	A	ENST00000281043.3:c.317C>A	T106N	Missense	E_1	SNP	True	0	Class 0: This mutation can be originally modeled.	0aa	0aa	Mycs	ENSMUSG00000044597.5	ENSMUST00000058404.5	chrX	1	-	SNP	Missense	E_1	5380759.0	5380759.0	G	T	ENSMUST00000058404.5:c.320C>A	T107N	5380759.0	5380759.0	G	T	ENSMUST00000058404.5:c.320C>A	T107N	COSMIC-H0893925	COSMIC-H0893925-M01-V01	COSMIC	22277079.0	False	False	False	False	False	0
MYCN	ENSG00000134323.10	ENST00000281043.3	chr2	2	+	True	16082463	16082463	G	A	ENST00000281043.3:c.277G>A	E93K	Missense	E_1	SNP	True	0	Class 0: This mutation can be originally modeled.	0aa	1aa	Mycs	ENSMUSG00000044597.5	ENSMUST00000058404.5	chrX	1	-	SNP	Missense	E_1	5380799.0	5380799.0	C	T	ENSMUST00000058404.5:c.280G>A	E94K	5380799.0	5380799.0	C	T	ENSMUST00000058404.5:c.280G>A	E94K	COSMIC-H0893928	COSMIC-H0893928-M01-V01	COSMIC	22277093.0	False	False	False	False	False	1
MYCN	ENSG00000134323.10	ENST00000281043.3	chr2	2	+	True	16082244	16082244	G	A	ENST00000281043.3:c.58G>A	E20K	Missense	E_1	SNP	True	0	Class 0: This mutation can be originally modeled.	2aa	2aa	Mycs	ENSMUSG00000044597.5	ENSMUST00000058404.5	chrX	1	-	SNP	Missense	E_1	5381021.0	5381021.0	C	T	ENSMUST00000058404.5:c.58G>A	E20K	5381021.0	5381021.0	C	T	ENSMUST00000058404.5:c.58G>A	E20K	COSMIC-H0893930	COSMIC-H0893930-M01-V01	COSMIC	22277098.0	False	False	False	False	False	4
MYCN	ENSG00000134323.10	ENST00000281043.3	chr2	2	+	True	16086005	16086005	G	C	ENST00000281043.3:c.1181G>C	R394P	Missense	E_2	SNP	True	0	Class 0: This mutation can be originally modeled.	4aa	0aa	Mycs	ENSMUSG00000044597.5	ENSMUST00000058404.5	chrX	1	-	SNP	Missense	E_1	5379997.0	5379997.0	C	G	ENSMUST00000058404.5:c.1082G>C	R361P	5379997.0	5379997.0	C	G	ENSMUST00000058404.5:c.1082G>C	R361P	COSMIC-H0893931	COSMIC-H0893931-M01-V01	COSMIC	22277103.0	False	False	False	False	False	4
MYCN	ENSG00000134323.10	ENST00000281043.3	chr2	2	+	True	16085755	16085755	G	C	ENST00000281043.3:c.931G>C	G311R	Missense	E_2	SNP	True	0	Class 0: This mutation can be originally modeled.	1aa	0aa	Mycs	ENSMUSG00000044597.5	ENSMUST00000058404.5	chrX	1	-	SNP	Missense	E_1	5380250.0	5380250.0	C	G	ENSMUST00000058404.5:c.829G>C	G277R	5380250.0	5380250.0	C	G	ENSMUST00000058404.5:c.829G>C	G277R	COSMIC-H0893939	COSMIC-H0893939-M01-V01	COSMIC	22277139.0	False	False	False	False	False	1
MYCN	ENSG00000134323.10	ENST00000281043.3	chr2	2	+	True	16082411	16082411	G	T	ENST00000281043.3:c.225G>T	P75delinsP	Silent	E_1	SNP	True	0	Class 0: This mutation can be originally modeled.	0aa	0aa	Mycs	ENSMUSG00000044597.5	ENSMUST00000058404.5	chrX	1	-	SNP	Silent	E_1	5380857.0	5380857.0	C	A	ENSMUST00000058404.5:c.222G>T	P74delinsP	5380857.0	5380857.0	C	A	ENSMUST00000058404.5:c.222G>T	P74delinsP	COSMIC-H0893942	COSMIC-H0893942-M01-V01	COSMIC	22277152.0	False	False	False	False	False	0
MYCN	ENSG00000134323.10	ENST00000281043.3	chr2	2	+	True	16082477	16082477	C	T	ENST00000281043.3:c.291C>T	F97delinsF	Silent	E_1	SNP	True	0	Class 0: This mutation can be originally modeled.	0aa	1aa	Mycs	ENSMUSG00000044597.5	ENSMUST00000058404.5	chrX	1	-	SNP	Silent	E_1	5380785.0	5380785.0	G	A	ENSMUST00000058404.5:c.294C>T	F98delinsF	5380785.0	5380785.0	G	A	ENSMUST00000058404.5:c.294C>T	F98delinsF	COSMIC-H0893944	COSMIC-H0893944-M01-V01	COSMIC	22277164.0	False	False	False	False	False	1
MYCN	ENSG00000134323.10	ENST00000281043.3	chr2	2	+	True	16086151	16086151	G	A	ENST00000281043.3:c.1327G>A	E443K	Missense	E_2	SNP	True	0	Class 0: This mutation can be originally modeled.	0aa	0aa	Mycs	ENSMUSG00000044597.5	ENSMUST00000058404.5	chrX	1	-	SNP	Missense	E_1	5379851.0	5379851.0	C	T	ENSMUST00000058404.5:c.1228G>A	E410K	5379851.0	5379851.0	C	T	ENSMUST00000058404.5:c.1228G>A	E410K	COSMIC-H0893946	COSMIC-H0893946-M01-V01	COSMIC	22277174.0	False	False	False	False	False	0
MYCN	ENSG00000134323.10	ENST00000281043.3	chr2	2	+	True	16082763	16082763	T	A	ENST00000281043.3:c.577T>A	F193I	Missense	E_1	SNP	True	0	Class 0: This mutation can be originally modeled.	8aa	0aa	Mycs	ENSMUSG00000044597.5	ENSMUST00000058404.5	chrX	1	-	SNP	Missense	E_1	5380496.0	5380496.0	A	T	ENSMUST00000058404.5:c.583T>A	F195I	5380496.0	5380496.0	A	T	ENSMUST00000058404.5:c.583T>A	F195I	COSMIC-H0893947	COSMIC-H0893947-M01-V01	COSMIC	22277179.0	False	False	False	False	False	8
MYCN	ENSG00000134323.10	ENST00000281043.3	chr2	2	+	True	16082578	16082578	G	A	ENST00000281043.3:c.392G>A	S131N	Missense	E_1	SNP	True	0	Class 0: This mutation can be originally modeled.	0aa	3aa	Mycs	ENSMUSG00000044597.5	ENSMUST00000058404.5	chrX	1	-	SNP	Missense	E_1	5380684.0	5380684.0	C	T	ENSMUST00000058404.5:c.395G>A	S132N	5380684.0	5380684.0	C	T	ENSMUST00000058404.5:c.395G>A	S132N	COSMIC-H0893951	COSMIC-H0893951-M01-V01	COSMIC	22277198.0	False	False	False	False	False	3
MYCN	ENSG00000134323.10	ENST00000281043.3	chr2	2	+	True	16082311	16082311	C	T	ENST00000281043.3:c.125C>T	S42L	Missense	E_1	SNP	True	0	Class 0: This mutation can be originally modeled.	0aa	16aa	Mycs	ENSMUSG00000044597.5	ENSMUST00000058404.5	chrX	1	-	SNP	Missense	E_1	5380954.0	5380954.0	G	A	ENSMUST00000058404.5:c.125C>T	S42L	5380954.0	5380954.0	G	A	ENSMUST00000058404.5:c.125C>T	S42L	COSMIC-H0893959	COSMIC-H0893959-M01-V01	COSMIC	22277316.0	False	False	False	False	False	16
MYCN	ENSG00000134323.10	ENST00000281043.3	chr2	2	+	True	16086030	16086030	C	T	ENST00000281043.3:c.1206C>T	L402delinsL	Silent	E_2	SNP	True	0	Class 0: This mutation can be originally modeled.	4aa	0aa	Mycs	ENSMUSG00000044597.5	ENSMUST00000058404.5	chrX	1	-	SNP	Silent	E_1	5379972.0	5379972.0	C	A	ENSMUST00000058404.5:c.1107G>T	L369delinsL	5379972.0	5379972.0	C	A	ENSMUST00000058404.5:c.1107G>T	L369delinsL	COSMIC-H0894695	COSMIC-H0894695-M01-V01	COSMIC	22277780.0	False	False	False	False	False	4
MYCN	ENSG00000134323.10	ENST00000281043.3	chr2	2	+	True	16085739	16085739	C	T	ENST00000281043.3:c.915C>T	N305delinsN	Silent	E_2	SNP	True	0	Class 0: This mutation can be originally modeled.	0aa	3aa	Mycs	ENSMUSG00000044597.5	ENSMUST00000058404.5	chrX	1	-	SNP	Silent	E_1	5380266.0	5380266.0	G	A	ENSMUST00000058404.5:c.813C>T	N271delinsN	5380266.0	5380266.0	G	A	ENSMUST00000058404.5:c.813C>T	N271delinsN	COSMIC-H0894696	COSMIC-H0894696-M01-V01	COSMIC	22277782.0	False	False	False	False	False	3
MYCN	ENSG00000134323.10	ENST00000281043.3	chr2	2	+	True	16082772	16082772	C	T	ENST00000281043.3:c.586C>T	P196S	Missense	E_1	SNP	True	0	Class 0: This mutation can be originally modeled.	1aa	0aa	Mycs	ENSMUSG00000044597.5	ENSMUST00000058404.5	chrX	1	-	SNP	Missense	E_1	5380490.0	5380490.0	G	A	ENSMUST00000058404.5:c.589C>T	P197S	5380490.0	5380490.0	G	A	ENSMUST00000058404.5:c.589C>T	P197S	COSMIC-H0894705	COSMIC-H0894705-M01-V01	COSMIC	22277908.0	False	False	False	False	False	1
MYCN	ENSG00000134323.10	ENST00000281043.3	chr2	2	+	True	16086198	16086198	T	A	ENST00000281043.3:c.1374T>A	I458delinsI	Silent	E_2	SNP	True	0	Class 0: This mutation can be originally modeled.	1aa	0aa	Mycs	ENSMUSG00000044597.5	ENSMUST00000058404.5	chrX	1	-	SNP	Silent	E_1	5379804.0	5379804.0	G	T	ENSMUST00000058404.5:c.1275C>A	I425delinsI	5379804.0	5379804.0	G	T	ENSMUST00000058404.5:c.1275C>A	I425delinsI	COSMIC-H0894706	COSMIC-H0894706-M01-V01	COSMIC	22277910.0	False	False	False	False	False	1
MYCN	ENSG00000134323.10	ENST00000281043.3	chr2	2	+	True	16085995	16085995	C	T	ENST00000281043.3:c.1171C>T	R391C	Missense	E_2	SNP	True	0	Class 0: This mutation can be originally modeled.	1aa	3aa	Mycs	ENSMUSG00000044597.5	ENSMUST00000058404.5	chrX	1	-	SNP	Missense	E_1	5380007.0	5380007.0	G	A	ENSMUST00000058404.5:c.1072C>T	R358C	5380007.0	5380007.0	G	A	ENSMUST00000058404.5:c.1072C>T	R358C	COSMIC-H0894707	COSMIC-H0894707-M01-V01	COSMIC	22277913.0	False	False	False	False	False	4
MYCN	ENSG00000134323.10	ENST00000281043.3	chr2	2	+	True	16086010	16086010	G	T	ENST00000281043.3:c.1186G>T	D396Y	Missense	E_2	SNP	True	0	Class 0: This mutation can be originally modeled.	0aa	0aa	Mycs	ENSMUSG00000044597.5	ENSMUST00000058404.5	chrX	1	-	SNP	Missense	E_1	5379995.0	5379995.0	C	A	ENSMUST00000058404.5:c.1084G>T	D362Y	5379995.0	5379995.0	C	A	ENSMUST00000058404.5:c.1084G>T	D362Y	COSMIC-H0894713	COSMIC-H0894713-M01-V01	COSMIC	22277929.0	False	False	False	False	False	0
MYCN	ENSG00000134323.10	ENST00000281043.3	chr2	2	+	True	16086010	16086010	G	C	ENST00000281043.3:c.1186G>C	D396H	Missense	E_2	SNP	True	0	Class 0: This mutation can be originally modeled.	0aa	0aa	Mycs	ENSMUSG00000044597.5	ENSMUST00000058404.5	chrX	1	-	SNP	Missense	E_1	5379995.0	5379995.0	C	G	ENSMUST00000058404.5:c.1084G>C	D362H	5379995.0	5379995.0	C	G	ENSMUST00000058404.5:c.1084G>C	D362H	COSMIC-H0894721	COSMIC-H0894721-M01-V01	COSMIC	22277948.0	False	False	False	False	False	0
MYCN	ENSG00000134323.10	ENST00000281043.3	chr2	2	+	True	16085981	16085981	A	G	ENST00000281043.3:c.1157A>G	H386R	Missense	E_2	SNP	True	0	Class 0: This mutation can be originally modeled.	5aa	1aa	Mycs	ENSMUSG00000044597.5	ENSMUST00000058404.5	chrX	1	-	SNP	Missense	E_1	5380021.0	5380021.0	T	C	ENSMUST00000058404.5:c.1058A>G	H353R	5380021.0	5380021.0	T	C	ENSMUST00000058404.5:c.1058A>G	H353R	COSMIC-H0894723	COSMIC-H0894723-M01-V01	COSMIC	22277955.0	False	False	False	False	False	6
MYCN	ENSG00000134323.10	ENST00000281043.3	chr2	2	+	True	16085778	16085778	G	T	ENST00000281043.3:c.954G>T	L318delinsL	Silent	E_2	SNP	True	0	Class 0: This mutation can be originally modeled.	5aa	4aa	Mycs	ENSMUSG00000044597.5	ENSMUST00000058404.5	chrX	1	-	SNP	Silent	E_1	5380227.0	5380227.0	C	A	ENSMUST00000058404.5:c.852G>T	L284delinsL	5380227.0	5380227.0	C	A	ENSMUST00000058404.5:c.852G>T	L284delinsL	COSMIC-H0894724	COSMIC-H0894724-M01-V01	COSMIC	22277958.0	False	False	False	False	False	9
MYCN	ENSG00000134323.10	ENST00000281043.3	chr2	2	+	True	16086076	16086076	G	A	ENST00000281043.3:c.1252G>A	A418T	Missense	E_2	SNP	True	0	Class 0: This mutation can be originally modeled.	4aa	11aa	Mycs	ENSMUSG00000044597.5	ENSMUST00000058404.5	chrX	1	-	SNP	Missense	E_1	5379926.0	5379926.0	C	T	ENSMUST00000058404.5:c.1153G>A	A385T	5379926.0	5379926.0	C	T	ENSMUST00000058404.5:c.1153G>A	A385T	COSMIC-H0894729	COSMIC-H0894729-M01-V01	COSMIC	22277974.0	False	False	False	False	False	15
MYCN	ENSG00000134323.10	ENST00000281043.3	chr2	2	+	True	16082519	16082519	C	T	ENST00000281043.3:c.333C>T	I111delinsI	Silent	E_1	SNP	True	0	Class 0: This mutation can be originally modeled.	0aa	0aa	Mycs	ENSMUSG00000044597.5	ENSMUST00000058404.5	chrX	1	-	SNP	Silent	E_1	5380746.0	5380746.0	G	A	ENSMUST00000058404.5:c.333C>T	I111delinsI	5380746.0	5380746.0	G	A	ENSMUST00000058404.5:c.333C>T	I111delinsI	COSMIC-H0894730	COSMIC-H0894730-M01-V01	COSMIC	22277978.0	False	False	False	False	False	0
MYCN	ENSG00000134323.10	ENST00000281043.3	chr2	2	+	True	16082395	16082395	A	T	ENST00000281043.3:c.209A>T	H70L	Missense	E_1	SNP	True	0	Class 0: This mutation can be originally modeled.	1aa	0aa	Mycs	ENSMUSG00000044597.5	ENSMUST00000058404.5	chrX	1	-	SNP	Missense	E_1	5380870.0	5380870.0	T	A	ENSMUST00000058404.5:c.209A>T	H70L	5380870.0	5380870.0	T	A	ENSMUST00000058404.5:c.209A>T	H70L	COSMIC-H0894737	COSMIC-H0894737-M01-V01	COSMIC	22277998.0	False	False	False	False	False	1
MYCN	ENSG00000134323.10	ENST00000281043.3	chr2	2	+	True	16082320	16082320	C	T	ENST00000281043.3:c.134C>T	P45L	Missense	E_1	SNP	True	0	Class 0: This mutation can be originally modeled.	3aa	13aa	Mycs	ENSMUSG00000044597.5	ENSMUST00000058404.5	chrX	1	-	SNP	Missense	E_1	5380945.0	5380945.0	G	A	ENSMUST00000058404.5:c.134C>T	P45L	5380945.0	5380945.0	G	A	ENSMUST00000058404.5:c.134C>T	P45L	COSMIC-H0894738	COSMIC-H0894738-M01-V01	COSMIC	22278102.0	False	False	False	False	False	16
MYCN	ENSG00000134323.10	ENST00000281043.3	chr2	2	+	True	16082232	16082232	A	G	ENST00000281043.3:c.46A>G	N16D	Missense	E_1	SNP	True	0	Class 0: This mutation can be originally modeled.	9aa	0aa	Mycs	ENSMUSG00000044597.5	ENSMUST00000058404.5	chrX	1	-	SNP	Missense	E_1	5381033.0	5381033.0	T	C	ENSMUST00000058404.5:c.46A>G	N16D	5381033.0	5381033.0	T	C	ENSMUST00000058404.5:c.46A>G	N16D	COSMIC-H0894739	COSMIC-H0894739-M01-V01	COSMIC	22278106.0	False	False	False	False	False	9
MYCN	ENSG00000134323.10	ENST00000281043.3	chr2	2	+	True	16085781	16085781	C	T	ENST00000281043.3:c.957C>T	I319delinsI	Silent	E_2	SNP	True	0	Class 0: This mutation can be originally modeled.	6aa	3aa	Mycs	ENSMUSG00000044597.5	ENSMUST00000058404.5	chrX	1	-	SNP	Silent	E_1	5380224.0	5380224.0	G	A	ENSMUST00000058404.5:c.855C>T	I285delinsI	5380224.0	5380224.0	G	A	ENSMUST00000058404.5:c.855C>T	I285delinsI	COSMIC-H0895139	COSMIC-H0895139-M01-V01	COSMIC	22278120.0	False	False	False	False	False	9
MYCN	ENSG00000134323.10	ENST00000281043.3	chr2	2	+	True	16082376	16082376	A	G	ENST00000281043.3:c.190A>G	S64G	Missense	E_1	SNP	True	0	Class 0: This mutation can be originally modeled.	0aa	0aa	Mycs	ENSMUSG00000044597.5	ENSMUST00000058404.5	chrX	1	-	SNP	Missense	E_1	5380886.0	5380886.0	T	C	ENSMUST00000058404.5:c.193A>G	S65G	5380886.0	5380886.0	T	C	ENSMUST00000058404.5:c.193A>G	S65G	COSMIC-H0895142	COSMIC-H0895142-M01-V01	COSMIC	22278128.0	False	False	False	False	False	0
MYCN	ENSG00000134323.10	ENST00000281043.3	chr2	2	+	True	16085786	16085786	A	G	ENST00000281043.3:c.962A>G	K321R	Missense	E_2	SNP	True	0	Class 0: This mutation can be originally modeled.	8aa	1aa	Mycs	ENSMUSG00000044597.5	ENSMUST00000058404.5	chrX	1	-	SNP	Missense	E_1	5380219.0	5380219.0	T	C	ENSMUST00000058404.5:c.860A>G	K287R	5380219.0	5380219.0	T	C	ENSMUST00000058404.5:c.860A>G	K287R	COSMIC-H0895145	COSMIC-H0895145-M01-V01	COSMIC	22278135.0	False	False	False	False	False	9
MYCN	ENSG00000134323.10	ENST00000281043.3	chr2	2	+	True	16086123	16086123	C	T	ENST00000281043.3:c.1299C>T	L433delinsL	Silent	E_2	SNP	True	0	Class 0: This mutation can be originally modeled.	0aa	2aa	Mycs	ENSMUSG00000044597.5	ENSMUST00000058404.5	chrX	1	-	SNP	Silent	E_1	5379879.0	5379879.0	C	A	ENSMUST00000058404.5:c.1200G>T	L400delinsL	5379879.0	5379879.0	C	A	ENSMUST00000058404.5:c.1200G>T	L400delinsL	COSMIC-H0895153	COSMIC-H0895153-M01-V01	COSMIC	22278159.0	False	False	False	False	False	2
MYCN	ENSG00000134323.10	ENST00000281043.3	chr2	2	+	True	16082449	16082449	G	T	ENST00000281043.3:c.263G>T	W88L	Missense	E_1	SNP	True	0	Class 0: This mutation can be originally modeled.	1aa	0aa	Mycs	ENSMUSG00000044597.5	ENSMUST00000058404.5	chrX	1	-	SNP	Missense	E_1	5380813.0	5380813.0	C	A	ENSMUST00000058404.5:c.266G>T	W89L	5380813.0	5380813.0	C	A	ENSMUST00000058404.5:c.266G>T	W89L	COSMIC-H0895157	COSMIC-H0895157-M01-V01	COSMIC	22278173.0	False	False	False	False	False	1
MYCN	ENSG00000134323.10	ENST00000281043.3	chr2	2	+	True	16085860	16085860	C	T	ENST00000281043.3:c.1036C>T	P346S	Missense	E_2	SNP	True	0	Class 0: This mutation can be originally modeled.	0aa	1aa	Mycs	ENSMUSG00000044597.5	ENSMUST00000058404.5	chrX	1	-	SNP	Missense	E_1	5380142.0	5380142.0	G	A	ENSMUST00000058404.5:c.937C>T	P313S	5380142.0	5380142.0	G	A	ENSMUST00000058404.5:c.937C>T	P313S	COSMIC-H0895158	COSMIC-H0895158-M01-V01	COSMIC	22278176.0	False	False	False	False	False	1
MYCN	ENSG00000134323.10	ENST00000281043.3	chr2	2	+	True	16085956	16085956	G	T	ENST00000281043.3:c.1132G>T	E378*	Nonsense	E_2	SNP	True	0	Class 0: This mutation can be originally modeled.	0aa	0aa	Mycs	ENSMUSG00000044597.5	ENSMUST00000058404.5	chrX	1	-	SNP	Nonsense	E_1	5380046.0	5380046.0	C	A	ENSMUST00000058404.5:c.1033G>T	E345*	5380046.0	5380046.0	C	A	ENSMUST00000058404.5:c.1033G>T	E345*	COSMIC-H0895213	COSMIC-H0895213-M01-V01	COSMIC	22276647.0	False	False	False	False	False	0
MYCN	ENSG00000134323.10	ENST00000281043.3	chr2	2	+	True	16086010	16086010	G	A	ENST00000281043.3:c.1186G>A	D396N	Missense	E_2	SNP	True	0	Class 0: This mutation can be originally modeled.	0aa	0aa	Mycs	ENSMUSG00000044597.5	ENSMUST00000058404.5	chrX	1	-	SNP	Missense	E_1	5379995.0	5379995.0	C	T	ENSMUST00000058404.5:c.1084G>A	D362N	5379995.0	5379995.0	C	T	ENSMUST00000058404.5:c.1084G>A	D362N	COSMIC-H0895214	COSMIC-H0895214-M01-V01	COSMIC	22276458.0	False	False	False	False	False	0
MYCN	ENSG00000134323.10	ENST00000281043.3	chr2	2	+	True	16082394	16082394	C	A	ENST00000281043.3:c.208C>A	H70N	Missense	E_1	SNP	True	0	Class 0: This mutation can be originally modeled.	1aa	0aa	Mycs	ENSMUSG00000044597.5	ENSMUST00000058404.5	chrX	1	-	SNP	Missense	E_1	5380871.0	5380871.0	G	T	ENSMUST00000058404.5:c.208C>A	H70N	5380871.0	5380871.0	G	T	ENSMUST00000058404.5:c.208C>A	H70N	COSMIC-H0895219	COSMIC-H0895219-M01-V01	COSMIC	22280468.0	False	False	False	False	False	1
MYCN	ENSG00000134323.10	ENST00000281043.3	chr2	2	+	True	16086046	16086046	G	A	ENST00000281043.3:c.1222G>A	V408M	Missense	E_2	SNP	True	0	Class 0: This mutation can be originally modeled.	0aa	4aa	Mycs	ENSMUSG00000044597.5	ENSMUST00000058404.5	chrX	1	-	SNP	Missense	E_1	5379956.0	5379956.0	C	T	ENSMUST00000058404.5:c.1123G>A	V375M	5379956.0	5379956.0	C	T	ENSMUST00000058404.5:c.1123G>A	V375M	COSMIC-H0895224	COSMIC-H0895224-M01-V01	COSMIC	22276693.0	False	False	False	False	False	4
MYCN	ENSG00000134323.10	ENST00000281043.3	chr2	2	+	True	16082299	16082299	G	A	ENST00000281043.3:c.113G>A	G38D	Missense	E_1	SNP	True	0	Class 0: This mutation can be originally modeled.	2aa	1aa	Mycs	ENSMUSG00000044597.5	ENSMUST00000058404.5	chrX	1	-	SNP	Missense	E_1	5380966.0	5380966.0	C	T	ENSMUST00000058404.5:c.113G>A	G38D	5380966.0	5380966.0	C	T	ENSMUST00000058404.5:c.113G>A	G38D	COSMIC-H0895230	COSMIC-H0895230-M01-V01	COSMIC	22280499.0	False	False	False	False	False	3
MYCN	ENSG00000134323.10	ENST00000281043.3	chr2	2	+	True	16082327	16082327	G	T	ENST00000281043.3:c.141G>T	E47D	Missense	E_1	SNP	True	0	Class 0: This mutation can be originally modeled.	5aa	11aa	Mycs	ENSMUSG00000044597.5	ENSMUST00000058404.5	chrX	1	-	SNP	Missense	E_1	5380938.0	5380938.0	C	A	ENSMUST00000058404.5:c.141G>T	E47D	5380938.0	5380938.0	C	A	ENSMUST00000058404.5:c.141G>T	E47D	COSMIC-H0895233	COSMIC-H0895233-M01-V01	COSMIC	22280610.0	False	False	False	False	False	16
MYCN	ENSG00000134323.10	ENST00000281043.3	chr2	2	+	True	16082546	16082546	C	T	ENST00000281043.3:c.360C>T	F120delinsF	Silent	E_1	SNP	True	0	Class 0: This mutation can be originally modeled.	8aa	1aa	Mycs	ENSMUSG00000044597.5	ENSMUST00000058404.5	chrX	1	-	SNP	Silent	E_1	5380716.0	5380716.0	G	A	ENSMUST00000058404.5:c.363C>T	F121delinsF	5380716.0	5380716.0	G	A	ENSMUST00000058404.5:c.363C>T	F121delinsF	COSMIC-H0895234	COSMIC-H0895234-M01-V01	COSMIC	22280615.0	False	False	False	False	False	9
MYCN	ENSG00000134323.10	ENST00000281043.3	chr2	2	+	True	16082316	16082316	C	A	ENST00000281043.3:c.130C>A	P44T	Missense	E_1	SNP	True	0	Class 0: This mutation can be originally modeled.	2aa	14aa	Mycs	ENSMUSG00000044597.5	ENSMUST00000058404.5	chrX	1	-	SNP	Missense	E_1	5380949.0	5380949.0	G	T	ENSMUST00000058404.5:c.130C>A	P44T	5380949.0	5380949.0	G	T	ENSMUST00000058404.5:c.130C>A	P44T	COSMIC-H0895236	COSMIC-H0895236-M01-V01	COSMIC	22280620.0	False	False	False	False	False	16
MYCN	ENSG00000134323.10	ENST00000281043.3	chr2	2	+	True	16085641	16085641	G	A	ENST00000281043.3:c.817G>A	E273K	Missense	E_2	SNP	True	0	Class 0: This mutation can be originally modeled.	0aa	1aa	Mycs	ENSMUSG00000044597.5	ENSMUST00000058404.5	chrX	1	-	SNP	Missense	E_1	5380361.0	5380361.0	C	T	ENSMUST00000058404.5:c.718G>A	E240K	5380361.0	5380361.0	C	T	ENSMUST00000058404.5:c.718G>A	E240K	COSMIC-H0895238	COSMIC-H0895238-M01-V01	COSMIC	22278860.0	False	False	False	False	False	1
MYCN	ENSG00000134323.10	ENST00000281043.3	chr2	2	+	True	16085827	16085827	C	T	ENST00000281043.3:c.1003C>T	P335S	Missense	E_2	SNP	True	0	Class 0: This mutation can be originally modeled.	6aa	0aa	Mycs	ENSMUSG00000044597.5	ENSMUST00000058404.5	chrX	1	-	SNP	Missense	E_1	5380178.0	5380178.0	G	A	ENSMUST00000058404.5:c.901C>T	P301S	5380178.0	5380178.0	G	A	ENSMUST00000058404.5:c.901C>T	P301S	COSMIC-H0895240	COSMIC-H0895240-M01-V01	COSMIC	22280630.0	False	False	False	False	False	6
MYCN	ENSG00000134323.10	ENST00000281043.3	chr2	2	+	True	16086053	16086053	A	T	ENST00000281043.3:c.1229A>T	E410V	Missense	E_2	SNP	True	0	Class 0: This mutation can be originally modeled.	2aa	2aa	Mycs	ENSMUSG00000044597.5	ENSMUST00000058404.5	chrX	1	-	SNP	Missense	E_1	5379949.0	5379949.0	T	A	ENSMUST00000058404.5:c.1130A>T	E377V	5379949.0	5379949.0	T	A	ENSMUST00000058404.5:c.1130A>T	E377V	COSMIC-H0895244	COSMIC-H0895244-M01-V01	COSMIC	22280641.0	False	False	False	False	False	4
MYCN	ENSG00000134323.10	ENST00000281043.3	chr2	2	+	True	16082958	16082958	G	A	ENST00000281043.3:c.772G>A	D258N	Missense	E_1	SNP	True	0	Class 0: This mutation can be originally modeled.	1aa	0aa	Mycs	ENSMUSG00000044597.5	ENSMUST00000058404.5	chrX	1	-	SNP	Missense	E_1	5380388.0	5380388.0	C	T	ENSMUST00000058404.5:c.691G>A	D231N	5380388.0	5380388.0	C	T	ENSMUST00000058404.5:c.691G>A	D231N	COSMIC-H0895245	COSMIC-H0895245-M01-V01	COSMIC	22280644.0	False	False	False	False	False	1
MYCN	ENSG00000134323.10	ENST00000281043.3	chr2	2	+	True	16082548	16082548	C	T	ENST00000281043.3:c.362C>T	S121F	Missense	E_1	SNP	True	0	Class 0: This mutation can be originally modeled.	9aa	0aa	Mycs	ENSMUSG00000044597.5	ENSMUST00000058404.5	chrX	1	-	SNP	Missense	E_1	5380714.0	5380714.0	G	A	ENSMUST00000058404.5:c.365C>T	S122F	5380714.0	5380714.0	G	A	ENSMUST00000058404.5:c.365C>T	S122F	COSMIC-H0895252	COSMIC-H0895252-M01-V01	COSMIC	22280661.0	False	False	False	False	False	9
MYCN	ENSG00000134323.10	ENST00000281043.3	chr2	2	+	True	16085647	16085647	G	A	ENST00000281043.3:c.823G>A	E275K	Missense	E_2	SNP	True	0	Class 0: This mutation can be originally modeled.	0aa	2aa	Mycs	ENSMUSG00000044597.5	ENSMUST00000058404.5	chrX	1	-	SNP	Missense	E_1	5380349.0	5380349.0	C	T	ENSMUST00000058404.5:c.730G>A	E244K	5380349.0	5380349.0	C	T	ENSMUST00000058404.5:c.730G>A	E244K	COSMIC-H0895258	COSMIC-H0895258-M01-V01	COSMIC	22279566.0	False	False	False	False	False	2
MYCN	ENSG00000134323.10	ENST00000281043.3	chr2	2	+	True	16085854	16085854	G	T	ENST00000281043.3:c.1030G>T	A344S	Missense	E_2	SNP	True	0	Class 0: This mutation can be originally modeled.	2aa	0aa	Mycs	ENSMUSG00000044597.5	ENSMUST00000058404.5	chrX	1	-	SNP	Missense	E_1	5380148.0	5380148.0	C	A	ENSMUST00000058404.5:c.931G>T	A311S	5380148.0	5380148.0	C	A	ENSMUST00000058404.5:c.931G>T	A311S	COSMIC-H0895262	COSMIC-H0895262-M01-V01	COSMIC	22280679.0	False	False	False	False	False	2
MYCN	ENSG00000134323.10	ENST00000281043.3	chr2	2	+	True	16082390	16082390	G	A	ENST00000281043.3:c.204G>A	A68delinsA	Silent	E_1	SNP	True	0	Class 0: This mutation can be originally modeled.	0aa	0aa	Mycs	ENSMUSG00000044597.5	ENSMUST00000058404.5	chrX	1	-	SNP	Silent	E_1	5380881.0	5380881.0	G	T	ENSMUST00000058404.5:c.198C>A	A66delinsA	5380881.0	5380881.0	G	T	ENSMUST00000058404.5:c.198C>A	A66delinsA	COSMIC-H0895263	COSMIC-H0895263-M01-V01	COSMIC	22280682.0	False	False	False	False	False	0
MYCN	ENSG00000134323.10	ENST00000281043.3	chr2	2	+	True	16082511	16082511	C	T	ENST00000281043.3:c.325C>T	P109S	Missense	E_1	SNP	True	0	Class 0: This mutation can be originally modeled.	1aa	0aa	Mycs	ENSMUSG00000044597.5	ENSMUST00000058404.5	chrX	1	-	SNP	Missense	E_1	5380751.0	5380751.0	G	A	ENSMUST00000058404.5:c.328C>T	P110S	5380751.0	5380751.0	G	A	ENSMUST00000058404.5:c.328C>T	P110S	COSMIC-H0895265	COSMIC-H0895265-M01-V01	COSMIC	22280688.0	False	False	False	False	False	1
MYCN	ENSG00000134323.10	ENST00000281043.3	chr2	2	+	True	16082428	16082428	T	G	ENST00000281043.3:c.242T>G	M81R	Missense	E_1	SNP	True	0	Class 0: This mutation can be originally modeled.	2aa	2aa	Mycs	ENSMUSG00000044597.5	ENSMUST00000058404.5	chrX	1	-	SNP	Missense	E_1	5380837.0	5380837.0	A	C	ENSMUST00000058404.5:c.242T>G	M81R	5380837.0	5380837.0	A	C	ENSMUST00000058404.5:c.242T>G	M81R	COSMIC-H0895279	COSMIC-H0895279-M01-V01	COSMIC	22280919.0	False	False	False	False	False	4
MYCN	ENSG00000134323.10	ENST00000281043.3	chr2	2	+	True	16086111	16086111	T	A	ENST00000281043.3:c.1287T>A	Y429*	Nonsense	E_2	SNP	True	0	Class 0: This mutation can be originally modeled.	15aa	0aa	Mycs	ENSMUSG00000044597.5	ENSMUST00000058404.5	chrX	1	-	SNP	Nonsense	E_1	5379891.0	5379891.0	G	T	ENSMUST00000058404.5:c.1188C>A	Y396*	5379891.0	5379891.0	G	T	ENSMUST00000058404.5:c.1188C>A	Y396*	COSMIC-H0895281	COSMIC-H0895281-M01-V01	COSMIC	22280925.0	False	False	False	False	False	15
MYCN	ENSG00000134323.10	ENST00000281043.3	chr2	2	+	True	16082206	16082206	C	T	ENST00000281043.3:c.20C>T	S7F	Missense	E_1	SNP	True	0	Class 0: This mutation can be originally modeled.	0aa	9aa	Mycs	ENSMUSG00000044597.5	ENSMUST00000058404.5	chrX	1	-	SNP	Missense	E_1	5381059.0	5381059.0	G	A	ENSMUST00000058404.5:c.20C>T	S7F	5381059.0	5381059.0	G	A	ENSMUST00000058404.5:c.20C>T	S7F	COSMIC-H0895282	COSMIC-H0895282-M01-V01	COSMIC	22280928.0	False	False	False	False	False	9
MYCN	ENSG00000134323.10	ENST00000281043.3	chr2	2	+	True	16085996	16085996	G	A	ENST00000281043.3:c.1172G>A	R391H	Missense	E_2	SNP	True	0	Class 0: This mutation can be originally modeled.	1aa	3aa	Mycs	ENSMUSG00000044597.5	ENSMUST00000058404.5	chrX	1	-	SNP	Missense	E_1	5380006.0	5380006.0	C	T	ENSMUST00000058404.5:c.1073G>A	R358H	5380006.0	5380006.0	C	T	ENSMUST00000058404.5:c.1073G>A	R358H	COSMIC-H0895288	COSMIC-H0895288-M01-V01	COSMIC	22278674.0	False	False	False	False	False	4
MYCN	ENSG00000134323.10	ENST00000281043.3	chr2	2	+	True	16085768	16085768	C	T	ENST00000281043.3:c.944C>T	S315F	Missense	E_2	SNP	True	0	Class 0: This mutation can be originally modeled.	2aa	7aa	Mycs	ENSMUSG00000044597.5	ENSMUST00000058404.5	chrX	1	-	SNP	Missense	E_1	5380237.0	5380237.0	G	A	ENSMUST00000058404.5:c.842C>T	S281F	5380237.0	5380237.0	G	A	ENSMUST00000058404.5:c.842C>T	S281F	COSMIC-H0895601	COSMIC-H0895601-M01-V01	COSMIC	22279359.0	False	False	False	False	False	9
MYCN	ENSG00000134323.10	ENST00000281043.3	chr2	2	+	True	16082322	16082322	G	A	ENST00000281043.3:c.136G>A	G46R	Missense	E_1	SNP	True	0	Class 0: This mutation can be originally modeled.	4aa	12aa	Mycs	ENSMUSG00000044597.5	ENSMUST00000058404.5	chrX	1	-	SNP	Missense	E_1	5380943.0	5380943.0	C	T	ENSMUST00000058404.5:c.136G>A	G46R	5380943.0	5380943.0	C	T	ENSMUST00000058404.5:c.136G>A	G46R	COSMIC-H0896057	COSMIC-H0896057-M01-V01	COSMIC	22278306.0	False	False	False	False	False	16
MYCN	ENSG00000134323.10	ENST00000281043.3	chr2	2	+	True	16085821	16085821	G	T	ENST00000281043.3:c.997G>T	A333S	Missense	E_2	SNP	True	0	Class 0: This mutation can be originally modeled.	4aa	2aa	Mycs	ENSMUSG00000044597.5	ENSMUST00000058404.5	chrX	1	-	SNP	Missense	E_1	5380184.0	5380184.0	C	A	ENSMUST00000058404.5:c.895G>T	A299S	5380184.0	5380184.0	C	A	ENSMUST00000058404.5:c.895G>T	A299S	COSMIC-H0896059	COSMIC-H0896059-M01-V01	COSMIC	22278314.0	False	False	False	False	False	6
MYCN	ENSG00000134323.10	ENST00000281043.3	chr2	2	+	True	16085919	16085919	A	G	ENST00000281043.3:c.1095A>G	P365delinsP	Silent	E_2	SNP	True	0	Class 0: This mutation can be originally modeled.	0aa	2aa	Mycs	ENSMUSG00000044597.5	ENSMUST00000058404.5	chrX	1	-	SNP	Silent	E_1	5380086.0	5380086.0	T	C	ENSMUST00000058404.5:c.993A>G	P331delinsP	5380086.0	5380086.0	T	C	ENSMUST00000058404.5:c.993A>G	P331delinsP	COSMIC-H0896060	COSMIC-H0896060-M01-V01	COSMIC	22278317.0	False	False	False	False	False	2
MYCN	ENSG00000134323.10	ENST00000281043.3	chr2	2	+	True	16082258	16082258	A	G	ENST00000281043.3:c.72A>G	L24delinsL	Silent	E_1	SNP	True	0	Class 0: This mutation can be originally modeled.	0aa	0aa	Mycs	ENSMUSG00000044597.5	ENSMUST00000058404.5	chrX	1	-	SNP	Silent	E_1	5381010.0	5381010.0	C	C	ENSMUST00000058404.5:c.69G>G	L23delinsL	5381010.0	5381010.0	C	C	ENSMUST00000058404.5:c.69G>G	L23delinsL	COSMIC-H0896495	COSMIC-H0896495-M01-V01	COSMIC	22278358.0	False	False	False	False	False	0
MYCN	ENSG00000134323.10	ENST00000281043.3	chr2	2	+	True	16082389	16082389	C	G	ENST00000281043.3:c.203C>G	A68G	Missense	E_1	SNP	True	0	Class 0: This mutation can be originally modeled.	0aa	0aa	Mycs	ENSMUSG00000044597.5	ENSMUST00000058404.5	chrX	1	-	SNP	Missense	E_1	5380882.0	5380882.0	G	C	ENSMUST00000058404.5:c.197C>G	A66G	5380882.0	5380882.0	G	C	ENSMUST00000058404.5:c.197C>G	A66G	COSMIC-H0896500	COSMIC-H0896500-M01-V01	COSMIC	22278370.0	False	False	False	False	False	0
MYCN	ENSG00000134323.10	ENST00000281043.3	chr2	2	+	True	16082743	16082743	G	A	ENST00000281043.3:c.557G>A	C186Y	Missense	E_1	SNP	True	0	Class 0: This mutation can be originally modeled.	1aa	7aa	Mycs	ENSMUSG00000044597.5	ENSMUST00000058404.5	chrX	1	-	SNP	Missense	E_1	5380516.0	5380516.0	C	T	ENSMUST00000058404.5:c.563G>A	C188Y	5380516.0	5380516.0	C	T	ENSMUST00000058404.5:c.563G>A	C188Y	COSMIC-H0896505	COSMIC-H0896505-M01-V01	COSMIC	22278381.0	False	False	False	False	False	8
MYCN	ENSG00000134323.10	ENST00000281043.3	chr2	2	+	True	16085979	16085979	C	G	ENST00000281043.3:c.1155C>G	N385K	Missense	E_2	SNP	True	0	Class 0: This mutation can be originally modeled.	4aa	2aa	Mycs	ENSMUSG00000044597.5	ENSMUST00000058404.5	chrX	1	-	SNP	Missense	E_1	5380023.0	5380023.0	G	C	ENSMUST00000058404.5:c.1056C>G	N352K	5380023.0	5380023.0	G	C	ENSMUST00000058404.5:c.1056C>G	N352K	COSMIC-H0896511	COSMIC-H0896511-M01-V01	COSMIC	22278392.0	False	False	False	False	False	6
MYCN	ENSG00000134323.10	ENST00000281043.3	chr2	2	+	True	16086067	16086067	G	A	ENST00000281043.3:c.1243G>A	E415K	Missense	E_2	SNP	True	0	Class 0: This mutation can be originally modeled.	1aa	14aa	Mycs	ENSMUSG00000044597.5	ENSMUST00000058404.5	chrX	1	-	SNP	Missense	E_1	5379935.0	5379935.0	C	T	ENSMUST00000058404.5:c.1144G>A	E382K	5379935.0	5379935.0	C	T	ENSMUST00000058404.5:c.1144G>A	E382K	COSMIC-H0896516	COSMIC-H0896516-M01-V01	COSMIC	22278606.0	False	False	False	False	False	15
MYCN	ENSG00000134323.10	ENST00000281043.3	chr2	2	+	True	16086019	16086019	T	A	ENST00000281043.3:c.1195T>A	S399T	Missense	E_2	SNP	True	0	Class 0: This mutation can be originally modeled.	1aa	3aa	Mycs	ENSMUSG00000044597.5	ENSMUST00000058404.5	chrX	1	-	SNP	Missense	E_1	5379983.0	5379983.0	A	T	ENSMUST00000058404.5:c.1096T>A	S366T	5379983.0	5379983.0	A	T	ENSMUST00000058404.5:c.1096T>A	S366T	COSMIC-H0896520	COSMIC-H0896520-M01-V01	COSMIC	22278620.0	False	False	False	False	False	4
MYCN	ENSG00000134323.10	ENST00000281043.3	chr2	2	+	True	16082225	16082225	C	G	ENST00000281043.3:c.39C>G	I13M	Missense	E_1	SNP	True	0	Class 0: This mutation can be originally modeled.	6aa	3aa	Mycs	ENSMUSG00000044597.5	ENSMUST00000058404.5	chrX	1	-	SNP	Missense	E_1	5381040.0	5381040.0	G	C	ENSMUST00000058404.5:c.39C>G	I13M	5381040.0	5381040.0	G	C	ENSMUST00000058404.5:c.39C>G	I13M	COSMIC-H0896525	COSMIC-H0896525-M01-V01	COSMIC	22278631.0	False	False	False	False	False	9
MYCN	ENSG00000134323.10	ENST00000281043.3	chr2	2	+	True	16086074	16086074	C	T	ENST00000281043.3:c.1250C>T	A417V	Missense	E_2	SNP	True	0	Class 0: This mutation can be originally modeled.	3aa	12aa	Mycs	ENSMUSG00000044597.5	ENSMUST00000058404.5	chrX	1	-	SNP	Missense	E_1	5379928.0	5379928.0	G	A	ENSMUST00000058404.5:c.1151C>T	A384V	5379928.0	5379928.0	G	A	ENSMUST00000058404.5:c.1151C>T	A384V	COSMIC-H0896540	COSMIC-H0896540-M01-V01	COSMIC	22278666.0	False	False	False	False	False	15
MYCN	ENSG00000134323.10	ENST00000281043.3	chr2	2	+	True	16082355	16082355	C	T	ENST00000281043.3:c.169C>T	P57S	Missense	E_1	SNP	True	0	Class 0: This mutation can be originally modeled.	15aa	1aa	Mycs	ENSMUSG00000044597.5	ENSMUST00000058404.5	chrX	1	-	SNP	Missense	E_1	5380910.0	5380910.0	G	A	ENSMUST00000058404.5:c.169C>T	P57S	5380910.0	5380910.0	G	A	ENSMUST00000058404.5:c.169C>T	P57S	COSMIC-H0896542	COSMIC-H0896542-M01-V01	COSMIC	22278671.0	False	False	False	False	False	16
MYCN	ENSG00000134323.10	ENST00000281043.3	chr2	2	+	True	16085800	16085800	A	C	ENST00000281043.3:c.976A>C	I326L	Missense	E_2	SNP	True	0	Class 0: This mutation can be originally modeled.	0aa	0aa	Mycs	ENSMUSG00000044597.5	ENSMUST00000058404.5	chrX	1	-	SNP	Missense	E_1	5380205.0	5380205.0	T	G	ENSMUST00000058404.5:c.874A>C	I292L	5380205.0	5380205.0	T	G	ENSMUST00000058404.5:c.874A>C	I292L	COSMIC-H0896544	COSMIC-H0896544-M01-V01	COSMIC	22278678.0	False	False	False	False	False	0
MYCN	ENSG00000134323.10	ENST00000281043.3	chr2	2	+	True	16082790	16082790	C	T	ENST00000281043.3:c.604C>T	P202S	Missense	E_1	SNP	True	0	Class 0: This mutation can be originally modeled.	4aa	0aa	Mycs	ENSMUSG00000044597.5	ENSMUST00000058404.5	chrX	1	-	SNP	Missense	E_1	5380472.0	5380472.0	G	A	ENSMUST00000058404.5:c.607C>T	P203S	5380472.0	5380472.0	G	A	ENSMUST00000058404.5:c.607C>T	P203S	COSMIC-H0896545	COSMIC-H0896545-M01-V01	COSMIC	22278680.0	False	False	False	False	False	4
MYCN	ENSG00000134323.10	ENST00000281043.3	chr2	2	+	True	16086104	16086104	C	T	ENST00000281043.3:c.1280C>T	T427I	Missense	E_2	SNP	True	0	Class 0: This mutation can be originally modeled.	13aa	2aa	Mycs	ENSMUSG00000044597.5	ENSMUST00000058404.5	chrX	1	-	SNP	Missense	E_1	5379898.0	5379898.0	G	A	ENSMUST00000058404.5:c.1181C>T	T394I	5379898.0	5379898.0	G	A	ENSMUST00000058404.5:c.1181C>T	T394I	COSMIC-H0896546	COSMIC-H0896546-M01-V01	COSMIC	22278683.0	False	False	False	False	False	15
MYCN	ENSG00000134323.10	ENST00000281043.3	chr2	2	+	True	16086081	16086081	G	T	ENST00000281043.3:c.1257G>T	K419N	Missense	E_2	SNP	True	0	Class 0: This mutation can be originally modeled.	5aa	10aa	Mycs	ENSMUSG00000044597.5	ENSMUST00000058404.5	chrX	1	-	SNP	Missense	E_1	5379921.0	5379921.0	C	A	ENSMUST00000058404.5:c.1158G>T	K386N	5379921.0	5379921.0	C	A	ENSMUST00000058404.5:c.1158G>T	K386N	COSMIC-H0896548	COSMIC-H0896548-M01-V01	COSMIC	22278688.0	False	False	False	False	False	15
MYCN	ENSG00000134323.10	ENST00000281043.3	chr2	2	+	True	16085972	16085972	G	A	ENST00000281043.3:c.1148G>A	R383H	Missense	E_2	SNP	True	0	Class 0: This mutation can be originally modeled.	2aa	4aa	Mycs	ENSMUSG00000044597.5	ENSMUST00000058404.5	chrX	1	-	SNP	Missense	E_1	5380030.0	5380030.0	C	T	ENSMUST00000058404.5:c.1049G>A	R350H	5380030.0	5380030.0	C	T	ENSMUST00000058404.5:c.1049G>A	R350H	COSMIC-H0896550	COSMIC-H0896550-M01-V01	COSMIC	22278698.0	False	False	False	False	False	6
MYCN	ENSG00000134323.10	ENST00000281043.3	chr2	2	+	True	16085968	16085968	C	T	ENST00000281043.3:c.1144C>T	R382C	Missense	E_2	SNP	True	0	Class 0: This mutation can be originally modeled.	1aa	5aa	Mycs	ENSMUSG00000044597.5	ENSMUST00000058404.5	chrX	1	-	SNP	Missense	E_1	5380034.0	5380034.0	G	A	ENSMUST00000058404.5:c.1045C>T	R349C	5380034.0	5380034.0	G	A	ENSMUST00000058404.5:c.1045C>T	R349C	COSMIC-H0896564	COSMIC-H0896564-M01-V01	COSMIC	22276600.0	False	False	False	False	False	6
MYCN	ENSG00000134323.10	ENST00000281043.3	chr2	2	+	True	16086108	16086108	G	A	ENST00000281043.3:c.1284G>A	E428delinsE	Silent	E_2	SNP	True	0	Class 0: This mutation can be originally modeled.	14aa	1aa	Mycs	ENSMUSG00000044597.5	ENSMUST00000058404.5	chrX	1	-	SNP	Silent	E_1	5379894.0	5379894.0	C	T	ENSMUST00000058404.5:c.1185G>A	E395delinsE	5379894.0	5379894.0	C	T	ENSMUST00000058404.5:c.1185G>A	E395delinsE	COSMIC-H0896565	COSMIC-H0896565-M01-V01	COSMIC	22276603.0	False	False	False	False	False	15
MYCN	ENSG00000134323.10	ENST00000281043.3	chr2	2	+	True	16082485	16082485	G	T	ENST00000281043.3:c.299G>T	G100V	Missense	E_1	SNP	True	0	Class 0: This mutation can be originally modeled.	0aa	2aa	Mycs	ENSMUSG00000044597.5	ENSMUST00000058404.5	chrX	1	-	SNP	Missense	E_1	5380777.0	5380777.0	C	A	ENSMUST00000058404.5:c.302G>T	G101V	5380777.0	5380777.0	C	A	ENSMUST00000058404.5:c.302G>T	G101V	COSMIC-H0896582	COSMIC-H0896582-M01-V01	COSMIC	22280998.0	False	False	False	False	False	2
MYCN	ENSG00000134323.10	ENST00000281043.3	chr2	2	+	True	16082391	16082391	G	A	ENST00000281043.3:c.205G>A	E69K	Missense	E_1	SNP	True	0	Class 0: This mutation can be originally modeled.	0aa	1aa	Mycs	ENSMUSG00000044597.5	ENSMUST00000058404.5	chrX	1	-	SNP	Missense	E_1	5380874.0	5380874.0	C	T	ENSMUST00000058404.5:c.205G>A	E69K	5380874.0	5380874.0	C	T	ENSMUST00000058404.5:c.205G>A	E69K	COSMIC-H0896583	COSMIC-H0896583-M01-V01	COSMIC	22281101.0	False	False	False	False	False	1
MYCN	ENSG00000134323.10	ENST00000281043.3	chr2	2	+	True	16086099	16086099	G	A	ENST00000281043.3:c.1275G>A	K425delinsK	Silent	E_2	SNP	True	0	Class 0: This mutation can be originally modeled.	11aa	4aa	Mycs	ENSMUSG00000044597.5	ENSMUST00000058404.5	chrX	1	-	SNP	Silent	E_1	5379903.0	5379903.0	T	T	ENSMUST00000058404.5:c.1176A>A	K392delinsK	5379903.0	5379903.0	T	T	ENSMUST00000058404.5:c.1176A>A	K392delinsK	COSMIC-H0896592	COSMIC-H0896592-M01-V01	COSMIC	22281117.0	False	False	False	False	False	15
MYCN	ENSG00000134323.10	ENST00000281043.3	chr2	2	+	True	16082372	16082372	G	A	ENST00000281043.3:c.186G>A	S62delinsS	Silent	E_1	SNP	True	0	Class 0: This mutation can be originally modeled.	1aa	1aa	Mycs	ENSMUSG00000044597.5	ENSMUST00000058404.5	chrX	1	-	SNP	Silent	E_1	5380893.0	5380893.0	T	T	ENSMUST00000058404.5:c.186A>A	S62delinsS	5380893.0	5380893.0	T	T	ENSMUST00000058404.5:c.186A>A	S62delinsS	COSMIC-H0896602	COSMIC-H0896602-M01-V01	COSMIC	22280968.0	False	False	False	False	False	2
MYCN	ENSG00000134323.10	ENST00000281043.3	chr2	2	+	True	16082393	16082393	G	A	ENST00000281043.3:c.207G>A	E69delinsE	Silent	E_1	SNP	True	0	Class 0: This mutation can be originally modeled.	0aa	1aa	Mycs	ENSMUSG00000044597.5	ENSMUST00000058404.5	chrX	1	-	SNP	Silent	E_1	5380872.0	5380872.0	C	T	ENSMUST00000058404.5:c.207G>A	E69delinsE	5380872.0	5380872.0	C	T	ENSMUST00000058404.5:c.207G>A	E69delinsE	COSMIC-H0896906	COSMIC-H0896906-M01-V01	COSMIC	22279700.0	False	False	False	False	False	1
MYCN	ENSG00000134323.10	ENST00000281043.3	chr2	2	+	True	16086001	16086001	C	T	ENST00000281043.3:c.1177C>T	R393C	Missense	E_2	SNP	True	0	Class 0: This mutation can be originally modeled.	3aa	1aa	Mycs	ENSMUSG00000044597.5	ENSMUST00000058404.5	chrX	1	-	SNP	Missense	E_1	5380001.0	5380001.0	G	A	ENSMUST00000058404.5:c.1078C>T	R360C	5380001.0	5380001.0	G	A	ENSMUST00000058404.5:c.1078C>T	R360C	COSMIC-H0896910	COSMIC-H0896910-M01-V01	COSMIC	22279164.0	False	False	False	False	False	4
MYCN	ENSG00000134323.10	ENST00000281043.3	chr2	2	+	True	16082243	16082243	C	G	ENST00000281043.3:c.57C>G	L19delinsL	Silent	E_1	SNP	True	0	Class 0: This mutation can be originally modeled.	1aa	3aa	Mycs	ENSMUSG00000044597.5	ENSMUST00000058404.5	chrX	1	-	SNP	Silent	E_1	5381022.0	5381022.0	C	C	ENSMUST00000058404.5:c.57G>G	L19delinsL	5381022.0	5381022.0	C	C	ENSMUST00000058404.5:c.57G>G	L19delinsL	COSMIC-H0896913	COSMIC-H0896913-M01-V01	COSMIC	22281402.0	False	False	False	False	False	4
MYCN	ENSG00000134323.10	ENST00000281043.3	chr2	2	+	True	16082760	16082760	G	A	ENST00000281043.3:c.574G>A	V192I	Missense	E_1	SNP	True	0	Class 0: This mutation can be originally modeled.	7aa	1aa	Mycs	ENSMUSG00000044597.5	ENSMUST00000058404.5	chrX	1	-	SNP	Missense	E_1	5380499.0	5380499.0	C	T	ENSMUST00000058404.5:c.580G>A	V194I	5380499.0	5380499.0	C	T	ENSMUST00000058404.5:c.580G>A	V194I	COSMIC-H0896915	COSMIC-H0896915-M01-V01	COSMIC	22281408.0	False	False	False	False	False	8
MYCN	ENSG00000134323.10	ENST00000281043.3	chr2	2	+	True	16082761	16082761	T	G	ENST00000281043.3:c.575T>G	V192G	Missense	E_1	SNP	True	0	Class 0: This mutation can be originally modeled.	7aa	1aa	Mycs	ENSMUSG00000044597.5	ENSMUST00000058404.5	chrX	1	-	SNP	Missense	E_1	5380498.0	5380498.0	A	C	ENSMUST00000058404.5:c.581T>G	V194G	5380498.0	5380498.0	A	C	ENSMUST00000058404.5:c.581T>G	V194G	COSMIC-H0896916	COSMIC-H0896916-M01-V01	COSMIC	22281410.0	False	False	False	False	False	8
MYCN	ENSG00000134323.10	ENST00000281043.3	chr2	2	+	True	16082466	16082466	G	A	ENST00000281043.3:c.280G>A	E94K	Missense	E_1	SNP	True	0	Class 0: This mutation can be originally modeled.	1aa	0aa	Mycs	ENSMUSG00000044597.5	ENSMUST00000058404.5	chrX	1	-	SNP	Missense	E_1	5380796.0	5380796.0	C	T	ENSMUST00000058404.5:c.283G>A	E95K	5380796.0	5380796.0	C	T	ENSMUST00000058404.5:c.283G>A	E95K	COSMIC-H0897969	COSMIC-H0897969-M01-V01	COSMIC	22278820.0	False	False	False	False	False	1
MYCN	ENSG00000134323.10	ENST00000281043.3	chr2	2	+	True	16086073	16086073	G	C	ENST00000281043.3:c.1249G>C	A417P	Missense	E_2	SNP	True	0	Class 0: This mutation can be originally modeled.	3aa	12aa	Mycs	ENSMUSG00000044597.5	ENSMUST00000058404.5	chrX	1	-	SNP	Missense	E_1	5379929.0	5379929.0	C	G	ENSMUST00000058404.5:c.1150G>C	A384P	5379929.0	5379929.0	C	G	ENSMUST00000058404.5:c.1150G>C	A384P	COSMIC-H0897976	COSMIC-H0897976-M01-V01	COSMIC	22278834.0	False	False	False	False	False	15
MYCN	ENSG00000134323.10	ENST00000281043.3	chr2	2	+	True	16082373	16082373	C	G	ENST00000281043.3:c.187C>G	P63A	Missense	E_1	SNP	True	0	Class 0: This mutation can be originally modeled.	2aa	0aa	Mycs	ENSMUSG00000044597.5	ENSMUST00000058404.5	chrX	1	-	SNP	Missense	E_1	5380892.0	5380892.0	G	C	ENSMUST00000058404.5:c.187C>G	P63A	5380892.0	5380892.0	G	C	ENSMUST00000058404.5:c.187C>G	P63A	COSMIC-H0897983	COSMIC-H0897983-M01-V01	COSMIC	22278850.0	False	False	False	False	False	2
MYCN	ENSG00000134323.10	ENST00000281043.3	chr2	2	+	True	16082346	16082346	G	C	ENST00000281043.3:c.160G>C	E54Q	Missense	E_1	SNP	True	0	Class 0: This mutation can be originally modeled.	12aa	4aa	Mycs	ENSMUSG00000044597.5	ENSMUST00000058404.5	chrX	1	-	SNP	Missense	E_1	5380919.0	5380919.0	C	G	ENSMUST00000058404.5:c.160G>C	E54Q	5380919.0	5380919.0	C	G	ENSMUST00000058404.5:c.160G>C	E54Q	COSMIC-H0897996	COSMIC-H0897996-M01-V01	COSMIC	22278883.0	False	False	False	False	False	16
MYCN	ENSG00000134323.10	ENST00000281043.3	chr2	2	+	True	16082280	16082280	G	A	ENST00000281043.3:c.94G>A	E32K	Missense	E_1	SNP	True	0	Class 0: This mutation can be originally modeled.	0aa	0aa	Mycs	ENSMUSG00000044597.5	ENSMUST00000058404.5	chrX	1	-	SNP	Missense	E_1	5380988.0	5380988.0	C	T	ENSMUST00000058404.5:c.91G>A	E31K	5380988.0	5380988.0	C	T	ENSMUST00000058404.5:c.91G>A	E31K	COSMIC-H0897998	COSMIC-H0897998-M01-V01	COSMIC	22278896.0	False	False	False	False	False	0
MYCN	ENSG00000134323.10	ENST00000281043.3	chr2	2	+	True	16082317	16082317	C	A	ENST00000281043.3:c.131C>A	P44H	Missense	E_1	SNP	True	0	Class 0: This mutation can be originally modeled.	2aa	14aa	Mycs	ENSMUSG00000044597.5	ENSMUST00000058404.5	chrX	1	-	SNP	Missense	E_1	5380948.0	5380948.0	G	T	ENSMUST00000058404.5:c.131C>A	P44H	5380948.0	5380948.0	G	T	ENSMUST00000058404.5:c.131C>A	P44H	COSMIC-H0898004	COSMIC-H0898004-M01-V01	COSMIC	22279108.0	False	False	False	False	False	16
MYCN	ENSG00000134323.10	ENST00000281043.3	chr2	2	+	True	16082752	16082752	C	T	ENST00000281043.3:c.566C>T	P189L	Missense	E_1	SNP	True	0	Class 0: This mutation can be originally modeled.	4aa	4aa	Mycs	ENSMUSG00000044597.5	ENSMUST00000058404.5	chrX	1	-	SNP	Missense	E_1	5380507.0	5380507.0	G	A	ENSMUST00000058404.5:c.572C>T	P191L	5380507.0	5380507.0	G	A	ENSMUST00000058404.5:c.572C>T	P191L	COSMIC-H0898008	COSMIC-H0898008-M01-V01	COSMIC	22279122.0	False	False	False	False	False	8
MYCN	ENSG00000134323.10	ENST00000281043.3	chr2	2	+	True	16082498	16082498	C	T	ENST00000281043.3:c.312C>T	G104delinsG	Silent	E_1	SNP	True	0	Class 0: This mutation can be originally modeled.	0aa	0aa	Mycs	ENSMUSG00000044597.5	ENSMUST00000058404.5	chrX	1	-	SNP	Silent	E_1	5380764.0	5380764.0	G	A	ENSMUST00000058404.5:c.315C>T	G105delinsG	5380764.0	5380764.0	G	A	ENSMUST00000058404.5:c.315C>T	G105delinsG	COSMIC-H0898009	COSMIC-H0898009-M01-V01	COSMIC	22279131.0	False	False	False	False	False	0
MYCN	ENSG00000134323.10	ENST00000281043.3	chr2	2	+	True	16082751	16082751	C	T	ENST00000281043.3:c.565C>T	P189S	Missense	E_1	SNP	True	0	Class 0: This mutation can be originally modeled.	4aa	4aa	Mycs	ENSMUSG00000044597.5	ENSMUST00000058404.5	chrX	1	-	SNP	Missense	E_1	5380508.0	5380508.0	G	A	ENSMUST00000058404.5:c.571C>T	P191S	5380508.0	5380508.0	G	A	ENSMUST00000058404.5:c.571C>T	P191S	COSMIC-H0898014	COSMIC-H0898014-M01-V01	COSMIC	22279141.0	False	False	False	False	False	8
MYCN	ENSG00000134323.10	ENST00000281043.3	chr2	2	+	True	16086069	16086069	G	A	ENST00000281043.3:c.1245G>A	E415delinsE	Silent	E_2	SNP	True	0	Class 0: This mutation can be originally modeled.	1aa	14aa	Mycs	ENSMUSG00000044597.5	ENSMUST00000058404.5	chrX	1	-	SNP	Silent	E_1	5379933.0	5379933.0	C	T	ENSMUST00000058404.5:c.1146G>A	E382delinsE	5379933.0	5379933.0	C	T	ENSMUST00000058404.5:c.1146G>A	E382delinsE	COSMIC-H0898021	COSMIC-H0898021-M01-V01	COSMIC	22281443.0	False	False	False	False	False	15
MYCN	ENSG00000134323.10	ENST00000281043.3	chr2	2	+	True	16082222	16082222	G	A	ENST00000281043.3:c.36G>A	M12I	Missense	E_1	SNP	True	0	Class 0: This mutation can be originally modeled.	5aa	4aa	Mycs	ENSMUSG00000044597.5	ENSMUST00000058404.5	chrX	1	-	SNP	Missense	E_1	5381043.0	5381043.0	C	T	ENSMUST00000058404.5:c.36G>A	M12I	5381043.0	5381043.0	C	T	ENSMUST00000058404.5:c.36G>A	M12I	COSMIC-H0898022	COSMIC-H0898022-M01-V01	COSMIC	22281445.0	False	False	False	False	False	9
MYCN	ENSG00000134323.10	ENST00000281043.3	chr2	2	+	True	16082244	16082244	G	C	ENST00000281043.3:c.58G>C	E20Q	Missense	E_1	SNP	True	0	Class 0: This mutation can be originally modeled.	2aa	2aa	Mycs	ENSMUSG00000044597.5	ENSMUST00000058404.5	chrX	1	-	SNP	Missense	E_1	5381021.0	5381021.0	C	G	ENSMUST00000058404.5:c.58G>C	E20Q	5381021.0	5381021.0	C	G	ENSMUST00000058404.5:c.58G>C	E20Q	COSMIC-H0898380	COSMIC-H0898380-M01-V01	COSMIC	22279167.0	False	False	False	False	False	4
MYCN	ENSG00000134323.10	ENST00000281043.3	chr2	2	+	True	16082925	16082925	G	A	ENST00000281043.3:c.739G>A	G247S	Missense	E_1	SNP	True	0	Class 0: This mutation can be originally modeled.	0aa	2aa	Mycs	ENSMUSG00000044597.5	ENSMUST00000058404.5	chrX	1	-	SNP	Missense	E_1	5380421.0	5380421.0	C	T	ENSMUST00000058404.5:c.658G>A	G220S	5380421.0	5380421.0	C	T	ENSMUST00000058404.5:c.658G>A	G220S	COSMIC-H0898383	COSMIC-H0898383-M01-V01	COSMIC	22279174.0	False	False	False	False	False	2
MYCN	ENSG00000134323.10	ENST00000281043.3	chr2	2	+	True	16082765	16082765	C	T	ENST00000281043.3:c.579C>T	F193delinsF	Silent	E_1	SNP	True	0	Class 0: This mutation can be originally modeled.	8aa	0aa	Mycs	ENSMUSG00000044597.5	ENSMUST00000058404.5	chrX	1	-	SNP	Silent	E_1	5380494.0	5380494.0	G	A	ENSMUST00000058404.5:c.585C>T	F195delinsF	5380494.0	5380494.0	G	A	ENSMUST00000058404.5:c.585C>T	F195delinsF	COSMIC-H0898469	COSMIC-H0898469-M01-V01	COSMIC	22281475.0	False	False	False	False	False	8
MYCN	ENSG00000134323.10	ENST00000281043.3	chr2	2	+	True	16082512	16082512	C	T	ENST00000281043.3:c.326C>T	P109L	Missense	E_1	SNP	True	0	Class 0: This mutation can be originally modeled.	1aa	0aa	Mycs	ENSMUSG00000044597.5	ENSMUST00000058404.5	chrX	1	-	SNP	Missense	E_1	5380750.0	5380750.0	G	A	ENSMUST00000058404.5:c.329C>T	P110L	5380750.0	5380750.0	G	A	ENSMUST00000058404.5:c.329C>T	P110L	COSMIC-H0898473	COSMIC-H0898473-M01-V01	COSMIC	22281485.0	False	False	False	False	False	1
MYCN	ENSG00000134323.10	ENST00000281043.3	chr2	2	+	True	16082409	16082409	C	T	ENST00000281043.3:c.223C>T	P75S	Missense	E_1	SNP	True	0	Class 0: This mutation can be originally modeled.	0aa	0aa	Mycs	ENSMUSG00000044597.5	ENSMUST00000058404.5	chrX	1	-	SNP	Missense	E_1	5380859.0	5380859.0	G	A	ENSMUST00000058404.5:c.220C>T	P74S	5380859.0	5380859.0	G	A	ENSMUST00000058404.5:c.220C>T	P74S	COSMIC-H0898477	COSMIC-H0898477-M01-V01	COSMIC	22281493.0	False	False	False	False	False	0
MYCN	ENSG00000134323.10	ENST00000281043.3	chr2	2	+	True	16085784	16085784	C	G	ENST00000281043.3:c.960C>G	L320delinsL	Silent	E_2	SNP	True	0	Class 0: This mutation can be originally modeled.	7aa	2aa	Mycs	ENSMUSG00000044597.5	ENSMUST00000058404.5	chrX	1	-	SNP	Silent	E_1	5380221.0	5380221.0	A	C	ENSMUST00000058404.5:c.858T>G	L286delinsL	5380221.0	5380221.0	A	C	ENSMUST00000058404.5:c.858T>G	L286delinsL	COSMIC-H0898478	COSMIC-H0898478-M01-V01	COSMIC	22281498.0	False	False	False	False	False	9
MYCN	ENSG00000134323.10	ENST00000281043.3	chr2	2	+	True	16086002	16086002	G	A	ENST00000281043.3:c.1178G>A	R393H	Missense	E_2	SNP	True	0	Class 0: This mutation can be originally modeled.	3aa	1aa	Mycs	ENSMUSG00000044597.5	ENSMUST00000058404.5	chrX	1	-	SNP	Missense	E_1	5380000.0	5380000.0	C	T	ENSMUST00000058404.5:c.1079G>A	R360H	5380000.0	5380000.0	C	T	ENSMUST00000058404.5:c.1079G>A	R360H	COSMIC-H0898487	COSMIC-H0898487-M01-V01	COSMIC	22281720.0	False	False	False	False	False	4
MYCN	ENSG00000134323.10	ENST00000281043.3	chr2	2	+	True	16082220	16082220	A	G	ENST00000281043.3:c.34A>G	M12V	Missense	E_1	SNP	True	0	Class 0: This mutation can be originally modeled.	5aa	4aa	Mycs	ENSMUSG00000044597.5	ENSMUST00000058404.5	chrX	1	-	SNP	Missense	E_1	5381045.0	5381045.0	T	C	ENSMUST00000058404.5:c.34A>G	M12V	5381045.0	5381045.0	T	C	ENSMUST00000058404.5:c.34A>G	M12V	COSMIC-H0898500	COSMIC-H0898500-M01-V01	COSMIC	22281751.0	False	False	False	False	False	9
MYCN	ENSG00000134323.10	ENST00000281043.3	chr2	2	+	True	16085864	16085864	A	G	ENST00000281043.3:c.1040A>G	Q347R	Missense	E_2	SNP	True	0	Class 0: This mutation can be originally modeled.	1aa	0aa	Mycs	ENSMUSG00000044597.5	ENSMUST00000058404.5	chrX	1	-	SNP	Missense	E_1	5380138.0	5380138.0	T	C	ENSMUST00000058404.5:c.941A>G	Q314R	5380138.0	5380138.0	T	C	ENSMUST00000058404.5:c.941A>G	Q314R	COSMIC-H0898508	COSMIC-H0898508-M01-V01	COSMIC	22276645.0	False	False	False	False	False	1
MYCN	ENSG00000134323.10	ENST00000281043.3	chr2	2	+	True	16082271	16082271	T	C	ENST00000281043.3:c.85T>C	Y29H	Missense	E_1	SNP	True	0	Class 0: This mutation can be originally modeled.	3aa	1aa	Mycs	ENSMUSG00000044597.5	ENSMUST00000058404.5	chrX	1	-	SNP	Missense	E_1	5380994.0	5380994.0	A	G	ENSMUST00000058404.5:c.85T>C	Y29H	5380994.0	5380994.0	A	G	ENSMUST00000058404.5:c.85T>C	Y29H	COSMIC-H0898509	COSMIC-H0898509-M01-V01	COSMIC	22281771.0	False	False	False	False	False	4
MYCN	ENSG00000134323.10	ENST00000281043.3	chr2	2	+	True	16082303	16082303	C	T	ENST00000281043.3:c.117C>T	G39delinsG	Silent	E_1	SNP	True	0	Class 0: This mutation can be originally modeled.	3aa	0aa	Mycs	ENSMUSG00000044597.5	ENSMUST00000058404.5	chrX	1	-	SNP	Silent	E_1	5380962.0	5380962.0	A	A	ENSMUST00000058404.5:c.117T>T	G39delinsG	5380962.0	5380962.0	A	A	ENSMUST00000058404.5:c.117T>T	G39delinsG	COSMIC-H0898512	COSMIC-H0898512-M01-V01	COSMIC	22281462.0	False	False	False	False	False	3
MYCN	ENSG00000134323.10	ENST00000281043.3	chr2	2	+	True	16082625	16082625	G	A	ENST00000281043.3:c.439G>A	A147T	Missense	E_1	SNP	True	0	Class 0: This mutation can be originally modeled.	0aa	0aa	Mycs	ENSMUSG00000044597.5	ENSMUST00000058404.5	chrX	1	-	SNP	Missense	E_1	5380631.0	5380631.0	C	T	ENSMUST00000058404.5:c.448G>A	A150T	5380631.0	5380631.0	C	T	ENSMUST00000058404.5:c.448G>A	A150T	COSMIC-H0898513	COSMIC-H0898513-M01-V01	COSMIC	22281780.0	False	False	False	False	False	0
MYCN	ENSG00000134323.10	ENST00000281043.3	chr2	2	+	True	16086020	16086020	C	T	ENST00000281043.3:c.1196C>T	S399F	Missense	E_2	SNP	True	0	Class 0: This mutation can be originally modeled.	1aa	3aa	Mycs	ENSMUSG00000044597.5	ENSMUST00000058404.5	chrX	1	-	SNP	Missense	E_1	5379982.0	5379982.0	G	A	ENSMUST00000058404.5:c.1097C>T	S366F	5379982.0	5379982.0	G	A	ENSMUST00000058404.5:c.1097C>T	S366F	COSMIC-H0898516	COSMIC-H0898516-M01-V01	COSMIC	22281786.0	False	False	False	False	False	4
MYCN	ENSG00000134323.10	ENST00000281043.3	chr2	2	+	True	16086128	16086128	C	T	ENST00000281043.3:c.1304C>T	A435V	Missense	E_2	SNP	True	0	Class 0: This mutation can be originally modeled.	2aa	0aa	Mycs	ENSMUSG00000044597.5	ENSMUST00000058404.5	chrX	1	-	SNP	Missense	E_1	5379874.0	5379874.0	G	A	ENSMUST00000058404.5:c.1205C>T	A402V	5379874.0	5379874.0	G	A	ENSMUST00000058404.5:c.1205C>T	A402V	COSMIC-H0898522	COSMIC-H0898522-M01-V01	COSMIC	22281798.0	False	False	False	False	False	2
MYCN	ENSG00000134323.10	ENST00000281043.3	chr2	2	+	True	16082535	16082535	T	A	ENST00000281043.3:c.349T>A	W117R	Missense	E_1	SNP	True	0	Class 0: This mutation can be originally modeled.	5aa	4aa	Mycs	ENSMUSG00000044597.5	ENSMUST00000058404.5	chrX	1	-	SNP	Missense	E_1	5380727.0	5380727.0	A	T	ENSMUST00000058404.5:c.352T>A	W118R	5380727.0	5380727.0	A	T	ENSMUST00000058404.5:c.352T>A	W118R	COSMIC-H0899461	COSMIC-H0899461-M01-V01	COSMIC	22279198.0	False	False	False	False	False	9
MYCN	ENSG00000134323.10	ENST00000281043.3	chr2	2	+	True	16085784	16085784	C	T	ENST00000281043.3:c.960C>T	L320delinsL	Silent	E_2	SNP	True	0	Class 0: This mutation can be originally modeled.	7aa	2aa	Mycs	ENSMUSG00000044597.5	ENSMUST00000058404.5	chrX	1	-	SNP	Silent	E_1	5380221.0	5380221.0	A	A	ENSMUST00000058404.5:c.858T>T	L286delinsL	5380221.0	5380221.0	A	A	ENSMUST00000058404.5:c.858T>T	L286delinsL	COSMIC-H0899463	COSMIC-H0899463-M01-V01	COSMIC	22279302.0	False	False	False	False	False	9
MYCN	ENSG00000134323.10	ENST00000281043.3	chr2	2	+	True	16082366	16082366	G	A	ENST00000281043.3:c.180G>A	P60delinsP	Silent	E_1	SNP	True	0	Class 0: This mutation can be originally modeled.	0aa	0aa	Mycs	ENSMUSG00000044597.5	ENSMUST00000058404.5	chrX	1	-	SNP	Silent	E_1	5380902.0	5380902.0	C	T	ENSMUST00000058404.5:c.177G>A	P59delinsP	5380902.0	5380902.0	C	T	ENSMUST00000058404.5:c.177G>A	P59delinsP	COSMIC-H0899466	COSMIC-H0899466-M01-V01	COSMIC	22279310.0	False	False	False	False	False	0
MYCN	ENSG00000134323.10	ENST00000281043.3	chr2	2	+	True	16085863	16085863	C	A	ENST00000281043.3:c.1039C>A	Q347K	Missense	E_2	SNP	True	0	Class 0: This mutation can be originally modeled.	1aa	0aa	Mycs	ENSMUSG00000044597.5	ENSMUST00000058404.5	chrX	1	-	SNP	Missense	E_1	5380139.0	5380139.0	G	T	ENSMUST00000058404.5:c.940C>A	Q314K	5380139.0	5380139.0	G	T	ENSMUST00000058404.5:c.940C>A	Q314K	COSMIC-H0899473	COSMIC-H0899473-M01-V01	COSMIC	22279335.0	False	False	False	False	False	1
MYCN	ENSG00000134323.10	ENST00000281043.3	chr2	2	+	True	16082194	16082194	G	T	ENST00000281043.3:c.8G>T	S3I	Missense	E_1	SNP	True	0	Class 0: This mutation can be originally modeled.	0aa	1aa	Mycs	ENSMUSG00000044597.5	ENSMUST00000058404.5	chrX	1	-	SNP	Missense	E_1	5381071.0	5381071.0	C	A	ENSMUST00000058404.5:c.8G>T	S3I	5381071.0	5381071.0	C	A	ENSMUST00000058404.5:c.8G>T	S3I	COSMIC-H0899474	COSMIC-H0899474-M01-V01	COSMIC	22279339.0	False	False	False	False	False	1
MYCN	ENSG00000134323.10	ENST00000281043.3	chr2	2	+	True	16086175	16086175	C	G	ENST00000281043.3:c.1351C>G	Q451E	Missense	E_2	SNP	True	0	Class 0: This mutation can be originally modeled.	1aa	4aa	Mycs	ENSMUSG00000044597.5	ENSMUST00000058404.5	chrX	1	-	SNP	Missense	E_1	5379827.0	5379827.0	G	C	ENSMUST00000058404.5:c.1252C>G	Q418E	5379827.0	5379827.0	G	C	ENSMUST00000058404.5:c.1252C>G	Q418E	COSMIC-H0899475	COSMIC-H0899475-M01-V01	COSMIC	22279343.0	False	False	False	False	False	5
MYCN	ENSG00000134323.10	ENST00000281043.3	chr2	2	+	True	16082747	16082747	G	T	ENST00000281043.3:c.561G>T	V187delinsV	Silent	E_1	SNP	True	0	Class 0: This mutation can be originally modeled.	2aa	6aa	Mycs	ENSMUSG00000044597.5	ENSMUST00000058404.5	chrX	1	-	SNP	Silent	E_1	5380512.0	5380512.0	C	A	ENSMUST00000058404.5:c.567G>T	V189delinsV	5380512.0	5380512.0	C	A	ENSMUST00000058404.5:c.567G>T	V189delinsV	COSMIC-H0899491	COSMIC-H0899491-M01-V01	COSMIC	22279391.0	False	False	False	False	False	8
MYCN	ENSG00000134323.10	ENST00000281043.3	chr2	2	+	True	16082638	16082638	G	A	ENST00000281043.3:c.452G>A	G151E	Missense	E_1	SNP	True	0	Class 0: This mutation can be originally modeled.	1aa	1aa	Mycs	ENSMUSG00000044597.5	ENSMUST00000058404.5	chrX	1	-	SNP	Missense	E_1	5380624.0	5380624.0	C	T	ENSMUST00000058404.5:c.455G>A	G152E	5380624.0	5380624.0	C	T	ENSMUST00000058404.5:c.455G>A	G152E	COSMIC-H0899498	COSMIC-H0899498-M01-V01	COSMIC	22276443.0	False	False	False	False	False	2
MYCN	ENSG00000134323.10	ENST00000281043.3	chr2	2	+	True	16082333	16082333	C	G	ENST00000281043.3:c.147C>G	I49M	Missense	E_1	SNP	True	0	Class 0: This mutation can be originally modeled.	7aa	9aa	Mycs	ENSMUSG00000044597.5	ENSMUST00000058404.5	chrX	1	-	SNP	Missense	E_1	5380932.0	5380932.0	G	C	ENSMUST00000058404.5:c.147C>G	I49M	5380932.0	5380932.0	G	C	ENSMUST00000058404.5:c.147C>G	I49M	COSMIC-H0899520	COSMIC-H0899520-M01-V01	COSMIC	22276631.0	False	False	False	False	False	16
MYCN	ENSG00000134323.10	ENST00000281043.3	chr2	2	+	True	16085670	16085670	G	A	ENST00000281043.3:c.846G>A	V282delinsV	Silent	E_2	SNP	True	0	Class 0: This mutation can be originally modeled.	0aa	0aa	Mycs	ENSMUSG00000044597.5	ENSMUST00000058404.5	chrX	1	-	SNP	Silent	E_1	5380332.0	5380332.0	G	T	ENSMUST00000058404.5:c.747C>A	V249delinsV	5380332.0	5380332.0	G	T	ENSMUST00000058404.5:c.747C>A	V249delinsV	COSMIC-H0900020	COSMIC-H0900020-M01-V01	COSMIC	22279110.0	False	False	False	False	False	0
MYCN	ENSG00000134323.10	ENST00000281043.3	chr2	2	+	True	16085841	16085841	G	A	ENST00000281043.3:c.1017G>A	V339delinsV	Silent	E_2	SNP	True	0	Class 0: This mutation can be originally modeled.	1aa	0aa	Mycs	ENSMUSG00000044597.5	ENSMUST00000058404.5	chrX	1	-	SNP	Silent	E_1	5380161.0	5380161.0	C	T	ENSMUST00000058404.5:c.918G>A	V306delinsV	5380161.0	5380161.0	C	T	ENSMUST00000058404.5:c.918G>A	V306delinsV	COSMIC-H0900022	COSMIC-H0900022-M01-V01	COSMIC	22279531.0	False	False	False	False	False	1
MYCN	ENSG00000134323.10	ENST00000281043.3	chr2	2	+	True	16082705	16082705	C	T	ENST00000281043.3:c.519C>T	A173delinsA	Silent	E_1	SNP	True	0	Class 0: This mutation can be originally modeled.	0aa	1aa	Mycs	ENSMUSG00000044597.5	ENSMUST00000058404.5	chrX	1	-	SNP	Silent	E_1	5380554.0	5380554.0	T	A	ENSMUST00000058404.5:c.525A>T	A175delinsA	5380554.0	5380554.0	T	A	ENSMUST00000058404.5:c.525A>T	A175delinsA	COSMIC-H0900024	COSMIC-H0900024-M01-V01	COSMIC	22279539.0	False	False	False	False	False	1
MYCN	ENSG00000134323.10	ENST00000281043.3	chr2	2	+	True	16085650	16085650	G	T	ENST00000281043.3:c.826G>T	E276*	Nonsense	E_2	SNP	True	0	Class 0: This mutation can be originally modeled.	1aa	1aa	Mycs	ENSMUSG00000044597.5	ENSMUST00000058404.5	chrX	1	-	SNP	Nonsense	E_1	5380346.0	5380346.0	C	A	ENSMUST00000058404.5:c.733G>T	E245*	5380346.0	5380346.0	C	A	ENSMUST00000058404.5:c.733G>T	E245*	COSMIC-H0900025	COSMIC-H0900025-M01-V01	COSMIC	22279544.0	False	False	False	False	False	2
MYCN	ENSG00000134323.10	ENST00000281043.3	chr2	2	+	True	16082943	16082943	A	G	ENST00000281043.3:c.757A>G	S253G	Missense	E_1	SNP	True	0	Class 0: This mutation can be originally modeled.	1aa	0aa	Mycs	ENSMUSG00000044597.5	ENSMUST00000058404.5	chrX	1	-	SNP	Missense	E_1	5380403.0	5380403.0	T	C	ENSMUST00000058404.5:c.676A>G	S226G	5380403.0	5380403.0	T	C	ENSMUST00000058404.5:c.676A>G	S226G	COSMIC-H0900040	COSMIC-H0900040-M01-V01	COSMIC	22279587.0	False	False	False	False	False	1
MYCN	ENSG00000134323.10	ENST00000281043.3	chr2	2	+	True	16082349	16082349	C	A	ENST00000281043.3:c.163C>A	L55M	Missense	E_1	SNP	True	0	Class 0: This mutation can be originally modeled.	13aa	3aa	Mycs	ENSMUSG00000044597.5	ENSMUST00000058404.5	chrX	1	-	SNP	Missense	E_1	5380916.0	5380916.0	G	T	ENSMUST00000058404.5:c.163C>A	L55M	5380916.0	5380916.0	G	T	ENSMUST00000058404.5:c.163C>A	L55M	COSMIC-H0900047	COSMIC-H0900047-M01-V01	COSMIC	22279709.0	False	False	False	False	False	16
MYCN	ENSG00000134323.10	ENST00000281043.3	chr2	2	+	True	16082546	16082546	C	A	ENST00000281043.3:c.360C>A	F120L	Missense	E_1	SNP	True	0	Class 0: This mutation can be originally modeled.	8aa	1aa	Mycs	ENSMUSG00000044597.5	ENSMUST00000058404.5	chrX	1	-	SNP	Missense	E_1	5380716.0	5380716.0	G	T	ENSMUST00000058404.5:c.363C>A	F121L	5380716.0	5380716.0	G	T	ENSMUST00000058404.5:c.363C>A	F121L	COSMIC-H0900051	COSMIC-H0900051-M01-V01	COSMIC	22279720.0	False	False	False	False	False	9
MYCN	ENSG00000134323.10	ENST00000281043.3	chr2	2	+	True	16082518	16082518	T	C	ENST00000281043.3:c.332T>C	I111T	Missense	E_1	SNP	True	0	Class 0: This mutation can be originally modeled.	0aa	0aa	Mycs	ENSMUSG00000044597.5	ENSMUST00000058404.5	chrX	1	-	SNP	Missense	E_1	5380747.0	5380747.0	A	G	ENSMUST00000058404.5:c.332T>C	I111T	5380747.0	5380747.0	A	G	ENSMUST00000058404.5:c.332T>C	I111T	COSMIC-H0900112	COSMIC-H0900112-M01-V01	COSMIC	22276664.0	False	False	False	False	False	0
MYCN	ENSG00000134323.10	ENST00000281043.3	chr2	2	+	True	16085917	16085917	C	G	ENST00000281043.3:c.1093C>G	P365A	Missense	E_2	SNP	True	0	Class 0: This mutation can be originally modeled.	0aa	2aa	Mycs	ENSMUSG00000044597.5	ENSMUST00000058404.5	chrX	1	-	SNP	Missense	E_1	5380088.0	5380088.0	G	C	ENSMUST00000058404.5:c.991C>G	P331A	5380088.0	5380088.0	G	C	ENSMUST00000058404.5:c.991C>G	P331A	COSMIC-H0900117	COSMIC-H0900117-M01-V01	COSMIC	22276684.0	False	False	False	False	False	2
MYCN	ENSG00000134323.10	ENST00000281043.3	chr2	2	+	True	16082317	16082317	C	T	ENST00000281043.3:c.131C>T	P44L	Missense	E_1	SNP	True	0	Class 0: This mutation can be originally modeled.	2aa	14aa	Mycs	ENSMUSG00000044597.5	ENSMUST00000058404.5	chrX	1	-	SNP	Missense	E_1	5380948.0	5380948.0	G	A	ENSMUST00000058404.5:c.131C>T	P44L	5380948.0	5380948.0	G	A	ENSMUST00000058404.5:c.131C>T	P44L	AACR-H0000450	AACR-H0000450-M01-V01	AACR		True	True	True	True	True	16
MYCN	ENSG00000134323.10	ENST00000281043.3	chr2	2	+	True	16086016	16086016	C	T	ENST00000281043.3:c.1192C>T	R398W	Missense	E_2	SNP	True	1	Class 1: This mutation can be alternatively modeled.	0aa	4aa	Mycs	ENSMUSG00000044597.5	ENSMUST00000058404.5	chrX	1	-	TNP	Missense	E_1	5379986.0	5379986.0	G	A	ENSMUST00000058404.5:c.1093C>T	R365C	5379984.0	5379986.0	GCG	CCA	ENSMUST00000058404.5:c.1093_1095CGC>TGG	R365W	AACR-H0008143	AACR-H0008143-M01-V01	AACR		False	False	False	False	False	4
MYCN	ENSG00000134323.10	ENST00000281043.3	chr2	2	+	True	16085728	16085728	C	T	ENST00000281043.3:c.904C>T	R302C	Missense	E_2	SNP	True	1	Class 1: This mutation can be alternatively modeled.	0aa	0aa	Mycs	ENSMUSG00000044597.5	ENSMUST00000058404.5	chrX	1	-	TNP	Missense	E_1	5380295.0	5380295.0	T	A	ENSMUST00000058404.5:c.784A>T	R262W	5380293.0	5380295.0	CCT	GCA	ENSMUST00000058404.5:c.784_786AGG>TGC	R262C	AACR-H0010879	AACR-H0010879-M01-V01	AACR		False	False	False	False	False	0
MYCN	ENSG00000134323.10	ENST00000281043.3	chr2	2	+	True	16085728	16085728	C	T	ENST00000281043.3:c.904C>T	R302C	Missense	E_2	SNP	True	1	Class 1: This mutation can be alternatively modeled.	0aa	0aa	Mycs	ENSMUSG00000044597.5	ENSMUST00000058404.5	chrX	1	-	TNP	Missense	E_1	5380295.0	5380295.0	T	A	ENSMUST00000058404.5:c.784A>T	R262W	5380293.0	5380295.0	CCT	ACA	ENSMUST00000058404.5:c.784_786AGG>TGT	R262C	AACR-H0010879	AACR-H0010879-M01-V02	AACR		False	False	False	False	False	0
MYCN	ENSG00000134323.10	ENST00000281043.3	chr2	2	+	True	16085729	16085729	G	A	ENST00000281043.3:c.905G>A	R302H	Missense	E_2	SNP	True	1	Class 1: This mutation can be alternatively modeled.	0aa	0aa	Mycs	ENSMUSG00000044597.5	ENSMUST00000058404.5	chrX	1	-	TNP	Missense	E_1	5380294.0	5380294.0	C	T	ENSMUST00000058404.5:c.785G>A	R262K	5380293.0	5380295.0	CCT	GTG	ENSMUST00000058404.5:c.784_786AGG>CAC	R262H	AACR-H0022036	AACR-H0022036-M01-V01	AACR		False	False	False	False	False	0
MYCN	ENSG00000134323.10	ENST00000281043.3	chr2	2	+	True	16085729	16085729	G	A	ENST00000281043.3:c.905G>A	R302H	Missense	E_2	SNP	True	1	Class 1: This mutation can be alternatively modeled.	0aa	0aa	Mycs	ENSMUSG00000044597.5	ENSMUST00000058404.5	chrX	1	-	TNP	Missense	E_1	5380294.0	5380294.0	C	T	ENSMUST00000058404.5:c.785G>A	R262K	5380293.0	5380295.0	CCT	ATG	ENSMUST00000058404.5:c.784_786AGG>CAT	R262H	AACR-H0022036	AACR-H0022036-M01-V02	AACR		False	False	False	False	False	0
MYCN	ENSG00000134323.10	ENST00000281043.3	chr2	2	+	True	16085789	16085789	G	A	ENST00000281043.3:c.965G>A	R322Q	Missense	E_2	SNP	True	1	Class 1: This mutation can be alternatively modeled.	9aa	0aa	Mycs	ENSMUSG00000044597.5	ENSMUST00000058404.5	chrX	1	-	DNP	Missense	E_1	5380216.0	5380216.0	C	T	ENSMUST00000058404.5:c.863G>A	R288H	5380215.0	5380216.0	GC	TT	ENSMUST00000058404.5:c.863_864GC>AA	R288Q	AACR-H0027739	AACR-H0027739-M01-V01	AACR		False	False	False	False	False	9
MYCN	ENSG00000134323.10	ENST00000281043.3	chr2	2	+	True	16085789	16085789	G	A	ENST00000281043.3:c.965G>A	R322Q	Missense	E_2	SNP	True	1	Class 1: This mutation can be alternatively modeled.	9aa	0aa	Mycs	ENSMUSG00000044597.5	ENSMUST00000058404.5	chrX	1	-	DNP	Missense	E_1	5380216.0	5380216.0	C	T	ENSMUST00000058404.5:c.863G>A	R288H	5380215.0	5380216.0	GC	CT	ENSMUST00000058404.5:c.863_864GC>AG	R288Q	AACR-H0027739	AACR-H0027739-M01-V02	AACR		False	False	False	False	False	9
MYCN	ENSG00000134323.10	ENST00000281043.3	chr2	2	+	True	16082359	16082359	C	T	ENST00000281043.3:c.173C>T	T58M	Missense	E_1	SNP	True	1	Class 1: This mutation can be alternatively modeled.	16aa	0aa	Mycs	ENSMUSG00000044597.5	ENSMUST00000058404.5	chrX	1	-	DNP	Missense	E_1	5380906.0	5380906.0	G	A	ENSMUST00000058404.5:c.173C>T	T58I	5380905.0	5380906.0	GG	CA	ENSMUST00000058404.5:c.173_174CC>TG	T58M	AACR-H0032230	AACR-H0032230-M01-V01	AACR		False	False	False	False	False	16
MYCN	ENSG00000134323.10	ENST00000281043.3	chr2	2	+	True	16082599	16082599	G	A	ENST00000281043.3:c.413G>A	R138H	Missense	E_1	SNP	True	1	Class 1: This mutation can be alternatively modeled.	0aa	0aa	Mycs	ENSMUSG00000044597.5	ENSMUST00000058404.5	chrX	1	-	DNP	Missense	E_1	5380660.0	5380660.0	C	T	ENSMUST00000058404.5:c.419G>A	R140Q	5380659.0	5380660.0	CC	GT	ENSMUST00000058404.5:c.419_420GG>AC	R140H	AACR-H0032932	AACR-H0032932-M01-V01	AACR		False	False	False	False	False	0
MYCN	ENSG00000134323.10	ENST00000281043.3	chr2	2	+	True	16082599	16082599	G	A	ENST00000281043.3:c.413G>A	R138H	Missense	E_1	SNP	True	1	Class 1: This mutation can be alternatively modeled.	0aa	0aa	Mycs	ENSMUSG00000044597.5	ENSMUST00000058404.5	chrX	1	-	DNP	Missense	E_1	5380660.0	5380660.0	C	T	ENSMUST00000058404.5:c.419G>A	R140Q	5380659.0	5380660.0	CC	AT	ENSMUST00000058404.5:c.419_420GG>AT	R140H	AACR-H0032932	AACR-H0032932-M01-V02	AACR		False	False	False	False	False	0
MYCN	ENSG00000134323.10	ENST00000281043.3	chr2	2	+	True	16085894	16085894	G	A	ENST00000281043.3:c.1070G>A	R357H	Missense	E_2	SNP	True	1	Class 1: This mutation can be alternatively modeled.	1aa	0aa	Mycs	ENSMUSG00000044597.5	ENSMUST00000058404.5	chrX	1	-	TNP	Missense	E_1	5380126.0	5380126.0	C	T	ENSMUST00000058404.5:c.953G>A	R318K	5380125.0	5380127.0	CCT	ATG	ENSMUST00000058404.5:c.952_954AGG>CAT	R318H	AACR-H0037956	AACR-H0037956-M01-V01	AACR		False	False	False	False	False	1
MYCN	ENSG00000134323.10	ENST00000281043.3	chr2	2	+	True	16085894	16085894	G	A	ENST00000281043.3:c.1070G>A	R357H	Missense	E_2	SNP	True	1	Class 1: This mutation can be alternatively modeled.	1aa	0aa	Mycs	ENSMUSG00000044597.5	ENSMUST00000058404.5	chrX	1	-	TNP	Missense	E_1	5380126.0	5380126.0	C	T	ENSMUST00000058404.5:c.953G>A	R318K	5380125.0	5380127.0	CCT	GTG	ENSMUST00000058404.5:c.952_954AGG>CAC	R318H	AACR-H0037956	AACR-H0037956-M01-V02	AACR		False	False	False	False	False	1
MYCN	ENSG00000134323.10	ENST00000281043.3	chr2	2	+	True	16082799	16082799	G	A	ENST00000281043.3:c.613G>A	V205M	Missense	E_1	SNP	True	1	Class 1: This mutation can be alternatively modeled.	1aa	1aa	Mycs	ENSMUSG00000044597.5	ENSMUST00000058404.5	chrX	1	-	TNP	Missense	E_1	5380463.0	5380463.0	C	T	ENSMUST00000058404.5:c.616G>A	V206I	5380461.0	5380463.0	TAC	CAT	ENSMUST00000058404.5:c.616_618GTA>ATG	V206M	AACR-H0040862	AACR-H0040862-M01-V01	AACR		False	False	False	False	False	2
MYCN	ENSG00000134323.10	ENST00000281043.3	chr2	2	+	True	16085941	16085941	C	T	ENST00000281043.3:c.1117C>T	R373*	Nonsense	E_2	SNP	True	1	Class 1: This mutation can be alternatively modeled.	0aa	1aa	Mycs	ENSMUSG00000044597.5	ENSMUST00000058404.5	chrX	1	-	TNP	Nonsense	E_1	5380064.0	5380064.0	G	A	ENSMUST00000058404.5:c.1015C>T	R339W	5380062.0	5380064.0	CCG	TTA	ENSMUST00000058404.5:c.1015_1017CGG>TAA	R339*	AACR-H0069561	AACR-H0069561-M01-V01	AACR		False	False	False	False	False	1
MYCN	ENSG00000134323.10	ENST00000281043.3	chr2	2	+	True	16085941	16085941	C	T	ENST00000281043.3:c.1117C>T	R373*	Nonsense	E_2	SNP	True	1	Class 1: This mutation can be alternatively modeled.	0aa	1aa	Mycs	ENSMUSG00000044597.5	ENSMUST00000058404.5	chrX	1	-	DNP	Nonsense	E_1	5380064.0	5380064.0	G	A	ENSMUST00000058404.5:c.1015C>T	R339W	5380063.0	5380064.0	CG	TA	ENSMUST00000058404.5:c.1015_1016CG>TA	R339*	AACR-H0069561	AACR-H0069561-M01-V02	AACR		False	False	False	False	False	1
MYCN	ENSG00000134323.10	ENST00000281043.3	chr2	2	+	True	16085941	16085941	C	T	ENST00000281043.3:c.1117C>T	R373*	Nonsense	E_2	SNP	True	1	Class 1: This mutation can be alternatively modeled.	0aa	1aa	Mycs	ENSMUSG00000044597.5	ENSMUST00000058404.5	chrX	1	-	TNP	Nonsense	E_1	5380064.0	5380064.0	G	A	ENSMUST00000058404.5:c.1015C>T	R339W	5380062.0	5380064.0	CCG	TCA	ENSMUST00000058404.5:c.1015_1017CGG>TGA	R339*	AACR-H0069561	AACR-H0069561-M01-V03	AACR		False	False	False	False	False	1
MYCN	ENSG00000134323.10	ENST00000281043.3	chr2	2	+	True	16085893	16085893	C	T	ENST00000281043.3:c.1069C>T	R357C	Missense	E_2	SNP	True	1	Class 1: This mutation can be alternatively modeled.	1aa	0aa	Mycs	ENSMUSG00000044597.5	ENSMUST00000058404.5	chrX	1	-	TNP	Missense	E_1	5380127.0	5380127.0	T	A	ENSMUST00000058404.5:c.952A>T	R318W	5380125.0	5380127.0	CCT	GCA	ENSMUST00000058404.5:c.952_954AGG>TGC	R318C	AACR-H0110853	AACR-H0110853-M01-V01	AACR		False	False	False	False	False	1
MYCN	ENSG00000134323.10	ENST00000281043.3	chr2	2	+	True	16085893	16085893	C	T	ENST00000281043.3:c.1069C>T	R357C	Missense	E_2	SNP	True	1	Class 1: This mutation can be alternatively modeled.	1aa	0aa	Mycs	ENSMUSG00000044597.5	ENSMUST00000058404.5	chrX	1	-	TNP	Missense	E_1	5380127.0	5380127.0	T	A	ENSMUST00000058404.5:c.952A>T	R318W	5380125.0	5380127.0	CCT	ACA	ENSMUST00000058404.5:c.952_954AGG>TGT	R318C	AACR-H0110853	AACR-H0110853-M01-V02	AACR		False	False	False	False	False	1
MYCN	ENSG00000134323.10	ENST00000281043.3	chr2	2	+	True	16082203	16082203	C	A	ENST00000281043.3:c.17C>A	T6K	Missense	E_1	SNP	True	1	Class 1: This mutation can be alternatively modeled.	0aa	0aa	Mycs	ENSMUSG00000044597.5	ENSMUST00000058404.5	chrX	1	-	DNP	Missense	E_1	5381065.0	5381065.0	G	T	ENSMUST00000058404.5:c.14C>A	T5N	5381064.0	5381065.0	AG	TT	ENSMUST00000058404.5:c.14_15CT>AA	T5K	AACR-H0112620	AACR-H0112620-M01-V01	AACR		False	False	False	False	False	0
MYCN	ENSG00000134323.10	ENST00000281043.3	chr2	2	+	True	16082203	16082203	C	A	ENST00000281043.3:c.17C>A	T6K	Missense	E_1	SNP	True	1	Class 1: This mutation can be alternatively modeled.	0aa	0aa	Mycs	ENSMUSG00000044597.5	ENSMUST00000058404.5	chrX	1	-	DNP	Missense	E_1	5381065.0	5381065.0	G	T	ENSMUST00000058404.5:c.14C>A	T5N	5381064.0	5381065.0	AG	CT	ENSMUST00000058404.5:c.14_15CT>AG	T5K	AACR-H0112620	AACR-H0112620-M01-V02	AACR		False	False	False	False	False	0
MYCN	ENSG00000134323.10	ENST00000281043.3	chr2	2	+	True	16082601	16082601	G	A	ENST00000281043.3:c.415G>A	G139R	Missense	E_1	SNP	True	1	Class 1: This mutation can be alternatively modeled.	0aa	0aa	Mycs	ENSMUSG00000044597.5	ENSMUST00000058404.5	chrX	1	-	TNP	Missense	E_1	5380646.0	5380646.0	C	T	ENSMUST00000058404.5:c.433G>A	G145S	5380644.0	5380646.0	GCC	TCT	ENSMUST00000058404.5:c.433_435GGC>AGA	G145R	AACR-H0114397	AACR-H0114397-M01-V01	AACR		False	False	False	False	False	0
MYCN	ENSG00000134323.10	ENST00000281043.3	chr2	2	+	True	16082601	16082601	G	A	ENST00000281043.3:c.415G>A	G139R	Missense	E_1	SNP	True	1	Class 1: This mutation can be alternatively modeled.	0aa	0aa	Mycs	ENSMUSG00000044597.5	ENSMUST00000058404.5	chrX	1	-	TNP	Missense	E_1	5380646.0	5380646.0	C	T	ENSMUST00000058404.5:c.433G>A	G145S	5380644.0	5380646.0	GCC	ACG	ENSMUST00000058404.5:c.433_435GGC>CGT	G145R	AACR-H0114397	AACR-H0114397-M01-V02	AACR		False	False	False	False	False	0
MYCN	ENSG00000134323.10	ENST00000281043.3	chr2	2	+	True	16082601	16082601	G	A	ENST00000281043.3:c.415G>A	G139R	Missense	E_1	SNP	True	1	Class 1: This mutation can be alternatively modeled.	0aa	0aa	Mycs	ENSMUSG00000044597.5	ENSMUST00000058404.5	chrX	1	-	TNP	Missense	E_1	5380646.0	5380646.0	C	T	ENSMUST00000058404.5:c.433G>A	G145S	5380644.0	5380646.0	GCC	CCG	ENSMUST00000058404.5:c.433_435GGC>CGG	G145R	AACR-H0114397	AACR-H0114397-M01-V03	AACR		False	False	False	False	False	0
MYCN	ENSG00000134323.10	ENST00000281043.3	chr2	2	+	True	16082601	16082601	G	A	ENST00000281043.3:c.415G>A	G139R	Missense	E_1	SNP	True	1	Class 1: This mutation can be alternatively modeled.	0aa	0aa	Mycs	ENSMUSG00000044597.5	ENSMUST00000058404.5	chrX	1	-	SNP	Missense	E_1	5380646.0	5380646.0	C	T	ENSMUST00000058404.5:c.433G>A	G145S	5380646.0	5380646.0	C	G	ENSMUST00000058404.5:c.433G>C	G145R	AACR-H0114397	AACR-H0114397-M01-V04	AACR		False	False	False	False	False	0
MYCN	ENSG00000134323.10	ENST00000281043.3	chr2	2	+	True	16082601	16082601	G	A	ENST00000281043.3:c.415G>A	G139R	Missense	E_1	SNP	True	1	Class 1: This mutation can be alternatively modeled.	0aa	0aa	Mycs	ENSMUSG00000044597.5	ENSMUST00000058404.5	chrX	1	-	TNP	Missense	E_1	5380646.0	5380646.0	C	T	ENSMUST00000058404.5:c.433G>A	G145S	5380644.0	5380646.0	GCC	CCT	ENSMUST00000058404.5:c.433_435GGC>AGG	G145R	AACR-H0114397	AACR-H0114397-M01-V05	AACR		False	False	False	False	False	0
MYCN	ENSG00000134323.10	ENST00000281043.3	chr2	2	+	True	16082950	16082950	C	T	ENST00000281043.3:c.764C>T	S255F	Missense	E_1	SNP	True	1	Class 1: This mutation can be alternatively modeled.	0aa	0aa	Mycs	ENSMUSG00000044597.5	ENSMUST00000058404.5	chrX	1	-	TNP	Missense	E_1	5380399.0	5380399.0	C	A	ENSMUST00000058404.5:c.680G>T	S227I	5380398.0	5380400.0	ACT	GAA	ENSMUST00000058404.5:c.679_681AGT>TTC	S227F	AACR-H0153047	AACR-H0153047-M01-V01	AACR		False	False	False	False	False	0
MYCN	ENSG00000134323.10	ENST00000281043.3	chr2	2	+	True	16082950	16082950	C	T	ENST00000281043.3:c.764C>T	S255F	Missense	E_1	SNP	True	1	Class 1: This mutation can be alternatively modeled.	0aa	0aa	Mycs	ENSMUSG00000044597.5	ENSMUST00000058404.5	chrX	1	-	DNP	Missense	E_1	5380399.0	5380399.0	C	A	ENSMUST00000058404.5:c.680G>T	S227I	5380399.0	5380400.0	CT	AA	ENSMUST00000058404.5:c.679_680AG>TT	S227F	AACR-H0153047	AACR-H0153047-M01-V02	AACR		False	False	False	False	False	0
MYCN	ENSG00000134323.10	ENST00000281043.3	chr2	2	+	True	16085729	16085729	G	T	ENST00000281043.3:c.905G>T	R302L	Missense	E_2	SNP	True	1	Class 1: This mutation can be alternatively modeled.	0aa	0aa	Mycs	ENSMUSG00000044597.5	ENSMUST00000058404.5	chrX	1	-	TNP	Missense	E_1	5380294.0	5380294.0	C	A	ENSMUST00000058404.5:c.785G>T	R262M	5380293.0	5380295.0	CCT	GAG	ENSMUST00000058404.5:c.784_786AGG>CTC	R262L	AACR-H0153430	AACR-H0153430-M01-V01	AACR		False	False	False	False	False	0
MYCN	ENSG00000134323.10	ENST00000281043.3	chr2	2	+	True	16085729	16085729	G	T	ENST00000281043.3:c.905G>T	R302L	Missense	E_2	SNP	True	1	Class 1: This mutation can be alternatively modeled.	0aa	0aa	Mycs	ENSMUSG00000044597.5	ENSMUST00000058404.5	chrX	1	-	TNP	Missense	E_1	5380294.0	5380294.0	C	A	ENSMUST00000058404.5:c.785G>T	R262M	5380293.0	5380295.0	CCT	AAG	ENSMUST00000058404.5:c.784_786AGG>CTT	R262L	AACR-H0153430	AACR-H0153430-M01-V02	AACR		False	False	False	False	False	0
MYCN	ENSG00000134323.10	ENST00000281043.3	chr2	2	+	True	16085729	16085729	G	T	ENST00000281043.3:c.905G>T	R302L	Missense	E_2	SNP	True	1	Class 1: This mutation can be alternatively modeled.	0aa	0aa	Mycs	ENSMUSG00000044597.5	ENSMUST00000058404.5	chrX	1	-	DNP	Missense	E_1	5380294.0	5380294.0	C	A	ENSMUST00000058404.5:c.785G>T	R262M	5380294.0	5380295.0	CT	AA	ENSMUST00000058404.5:c.784_785AG>TT	R262L	AACR-H0153430	AACR-H0153430-M01-V03	AACR		False	False	False	False	False	0
MYCN	ENSG00000134323.10	ENST00000281043.3	chr2	2	+	True	16085729	16085729	G	T	ENST00000281043.3:c.905G>T	R302L	Missense	E_2	SNP	True	1	Class 1: This mutation can be alternatively modeled.	0aa	0aa	Mycs	ENSMUSG00000044597.5	ENSMUST00000058404.5	chrX	1	-	DNP	Missense	E_1	5380294.0	5380294.0	C	A	ENSMUST00000058404.5:c.785G>T	R262M	5380294.0	5380295.0	CT	AG	ENSMUST00000058404.5:c.784_785AG>CT	R262L	AACR-H0153430	AACR-H0153430-M01-V04	AACR		False	False	False	False	False	0
MYCN	ENSG00000134323.10	ENST00000281043.3	chr2	2	+	True	16085729	16085729	G	T	ENST00000281043.3:c.905G>T	R302L	Missense	E_2	SNP	True	1	Class 1: This mutation can be alternatively modeled.	0aa	0aa	Mycs	ENSMUSG00000044597.5	ENSMUST00000058404.5	chrX	1	-	TNP	Missense	E_1	5380294.0	5380294.0	C	A	ENSMUST00000058404.5:c.785G>T	R262M	5380293.0	5380295.0	CCT	TAA	ENSMUST00000058404.5:c.784_786AGG>TTA	R262L	AACR-H0153430	AACR-H0153430-M01-V05	AACR		False	False	False	False	False	0
MYCN	ENSG00000134323.10	ENST00000281043.3	chr2	2	+	True	16086121	16086121	C	T	ENST00000281043.3:c.1297C>T	L433F	Missense	E_2	SNP	True	1	Class 1: This mutation can be alternatively modeled.	0aa	2aa	Mycs	ENSMUSG00000044597.5	ENSMUST00000058404.5	chrX	1	-	TNP	Missense	E_1	5379881.0	5379881.0	G	A	ENSMUST00000058404.5:c.1198C>T	L400delinsL	5379879.0	5379881.0	CAG	AAA	ENSMUST00000058404.5:c.1198_1200CTG>TTT	L400F	AACR-H0154565	AACR-H0154565-M01-V01	AACR		False	False	False	False	False	2
MYCN	ENSG00000134323.10	ENST00000281043.3	chr2	2	+	True	16086121	16086121	C	T	ENST00000281043.3:c.1297C>T	L433F	Missense	E_2	SNP	True	1	Class 1: This mutation can be alternatively modeled.	0aa	2aa	Mycs	ENSMUSG00000044597.5	ENSMUST00000058404.5	chrX	1	-	TNP	Missense	E_1	5379881.0	5379881.0	G	A	ENSMUST00000058404.5:c.1198C>T	L400delinsL	5379879.0	5379881.0	CAG	GAA	ENSMUST00000058404.5:c.1198_1200CTG>TTC	L400F	AACR-H0154565	AACR-H0154565-M01-V02	AACR		False	False	False	False	False	2
MYCN	ENSG00000134323.10	ENST00000281043.3	chr2	2	+	True	16085788	16085788	C	T	ENST00000281043.3:c.964C>T	R322*	Nonsense	E_2	SNP	True	1	Class 1: This mutation can be alternatively modeled.	9aa	0aa	Mycs	ENSMUSG00000044597.5	ENSMUST00000058404.5	chrX	1	-	TNP	Nonsense	E_1	5380217.0	5380217.0	G	A	ENSMUST00000058404.5:c.862C>T	R288C	5380215.0	5380217.0	GCG	TCA	ENSMUST00000058404.5:c.862_864CGC>TGA	R288*	AACR-H0154941	AACR-H0154941-M01-V01	AACR		False	False	False	False	False	9
MYCN	ENSG00000134323.10	ENST00000281043.3	chr2	2	+	True	16085788	16085788	C	T	ENST00000281043.3:c.964C>T	R322*	Nonsense	E_2	SNP	True	1	Class 1: This mutation can be alternatively modeled.	9aa	0aa	Mycs	ENSMUSG00000044597.5	ENSMUST00000058404.5	chrX	1	-	TNP	Nonsense	E_1	5380217.0	5380217.0	G	A	ENSMUST00000058404.5:c.862C>T	R288C	5380215.0	5380217.0	GCG	CTA	ENSMUST00000058404.5:c.862_864CGC>TAG	R288*	AACR-H0154941	AACR-H0154941-M01-V02	AACR		False	False	False	False	False	9
MYCN	ENSG00000134323.10	ENST00000281043.3	chr2	2	+	True	16085788	16085788	C	T	ENST00000281043.3:c.964C>T	R322*	Nonsense	E_2	SNP	True	1	Class 1: This mutation can be alternatively modeled.	9aa	0aa	Mycs	ENSMUSG00000044597.5	ENSMUST00000058404.5	chrX	1	-	TNP	Nonsense	E_1	5380217.0	5380217.0	G	A	ENSMUST00000058404.5:c.862C>T	R288C	5380215.0	5380217.0	GCG	TTA	ENSMUST00000058404.5:c.862_864CGC>TAA	R288*	AACR-H0154941	AACR-H0154941-M01-V03	AACR		False	False	False	False	False	9
MYCN	ENSG00000134323.10	ENST00000281043.3	chr2	2	+	True	16085948	16085948	C	T	ENST00000281043.3:c.1124C>T	S375F	Missense	E_2	SNP	True	1	Class 1: This mutation can be alternatively modeled.	0aa	1aa	Mycs	ENSMUSG00000044597.5	ENSMUST00000058404.5	chrX	1	-	DNP	Missense	E_1	5380054.0	5380054.0	G	A	ENSMUST00000058404.5:c.1025C>T	S342L	5380053.0	5380054.0	TG	AA	ENSMUST00000058404.5:c.1025_1026CA>TT	S342F	AACR-H0155074	AACR-H0155074-M01-V01	AACR		False	False	False	False	False	1
MYCN	ENSG00000134323.10	ENST00000281043.3	chr2	2	+	True	16085948	16085948	C	T	ENST00000281043.3:c.1124C>T	S375F	Missense	E_2	SNP	True	1	Class 1: This mutation can be alternatively modeled.	0aa	1aa	Mycs	ENSMUSG00000044597.5	ENSMUST00000058404.5	chrX	1	-	DNP	Missense	E_1	5380054.0	5380054.0	G	A	ENSMUST00000058404.5:c.1025C>T	S342L	5380053.0	5380054.0	TG	GA	ENSMUST00000058404.5:c.1025_1026CA>TC	S342F	AACR-H0155074	AACR-H0155074-M01-V02	AACR		False	False	False	False	False	1
MYCN	ENSG00000134323.10	ENST00000281043.3	chr2	2	+	True	16082598	16082598	C	T	ENST00000281043.3:c.412C>T	R138C	Missense	E_1	SNP	True	1	Class 1: This mutation can be alternatively modeled.	0aa	0aa	Mycs	ENSMUSG00000044597.5	ENSMUST00000058404.5	chrX	1	-	TNP	Missense	E_1	5380661.0	5380661.0	G	A	ENSMUST00000058404.5:c.418C>T	R140W	5380659.0	5380661.0	CCG	ACA	ENSMUST00000058404.5:c.418_420CGG>TGT	R140C	AACR-H0156752	AACR-H0156752-M01-V01	AACR		False	False	False	False	False	0
MYCN	ENSG00000134323.10	ENST00000281043.3	chr2	2	+	True	16082598	16082598	C	T	ENST00000281043.3:c.412C>T	R138C	Missense	E_1	SNP	True	1	Class 1: This mutation can be alternatively modeled.	0aa	0aa	Mycs	ENSMUSG00000044597.5	ENSMUST00000058404.5	chrX	1	-	TNP	Missense	E_1	5380661.0	5380661.0	G	A	ENSMUST00000058404.5:c.418C>T	R140W	5380659.0	5380661.0	CCG	GCA	ENSMUST00000058404.5:c.418_420CGG>TGC	R140C	AACR-H0156752	AACR-H0156752-M01-V02	AACR		False	False	False	False	False	0
MYCN	ENSG00000134323.10	ENST00000281043.3	chr2	2	+	True	16082484	16082484	G	T	ENST00000281043.3:c.298G>T	G100W	Missense	E_1	SNP	True	1	Class 1: This mutation can be alternatively modeled.	0aa	2aa	Mycs	ENSMUSG00000044597.5	ENSMUST00000058404.5	chrX	1	-	TNP	Missense	E_1	5380778.0	5380778.0	C	A	ENSMUST00000058404.5:c.301G>T	G101*	5380776.0	5380778.0	TCC	CCA	ENSMUST00000058404.5:c.301_303GGA>TGG	G101W	AACR-H0156832	AACR-H0156832-M01-V01	AACR		False	False	False	False	False	2
MYCN	ENSG00000134323.10	ENST00000281043.3	chr2	2	+	True	16082215	16082215	C	A	ENST00000281043.3:c.29C>A	P10Q	Missense	E_1	SNP	True	1	Class 1: This mutation can be alternatively modeled.	3aa	6aa	Mycs	ENSMUSG00000044597.5	ENSMUST00000058404.5	chrX	1	-	DNP	Missense	E_1	5381050.0	5381050.0	G	T	ENSMUST00000058404.5:c.29C>A	P10H	5381049.0	5381050.0	GG	TT	ENSMUST00000058404.5:c.29_30CC>AA	P10Q	AACR-H0157413	AACR-H0157413-M01-V01	AACR		False	False	False	False	False	9
MYCN	ENSG00000134323.10	ENST00000281043.3	chr2	2	+	True	16082215	16082215	C	A	ENST00000281043.3:c.29C>A	P10Q	Missense	E_1	SNP	True	1	Class 1: This mutation can be alternatively modeled.	3aa	6aa	Mycs	ENSMUSG00000044597.5	ENSMUST00000058404.5	chrX	1	-	DNP	Missense	E_1	5381050.0	5381050.0	G	T	ENSMUST00000058404.5:c.29C>A	P10H	5381049.0	5381050.0	GG	CT	ENSMUST00000058404.5:c.29_30CC>AG	P10Q	AACR-H0157413	AACR-H0157413-M01-V02	AACR		False	False	False	False	False	9
MYCN	ENSG00000134323.10	ENST00000281043.3	chr2	2	+	True	16082218	16082218	G	A	ENST00000281043.3:c.32G>A	G11D	Missense	E_1	SNP	True	1	Class 1: This mutation can be alternatively modeled.	4aa	5aa	Mycs	ENSMUSG00000044597.5	ENSMUST00000058404.5	chrX	1	-	DNP	Missense	E_1	5381047.0	5381047.0	C	T	ENSMUST00000058404.5:c.32G>A	G11E	5381046.0	5381047.0	TC	AT	ENSMUST00000058404.5:c.32_33GA>AT	G11D	AACR-H0282779	AACR-H0282779-M01-V01	AACR		False	False	False	False	False	9
MYCN	ENSG00000134323.10	ENST00000281043.3	chr2	2	+	True	16082218	16082218	G	A	ENST00000281043.3:c.32G>A	G11D	Missense	E_1	SNP	True	1	Class 1: This mutation can be alternatively modeled.	4aa	5aa	Mycs	ENSMUSG00000044597.5	ENSMUST00000058404.5	chrX	1	-	DNP	Missense	E_1	5381047.0	5381047.0	C	T	ENSMUST00000058404.5:c.32G>A	G11E	5381046.0	5381047.0	TC	GT	ENSMUST00000058404.5:c.32_33GA>AC	G11D	AACR-H0282779	AACR-H0282779-M01-V02	AACR		False	False	False	False	False	9
MYCN	ENSG00000134323.10	ENST00000281043.3	chr2	2	+	True	16082217	16082217	G	T	ENST00000281043.3:c.31G>T	G11C	Missense	E_1	SNP	True	1	Class 1: This mutation can be alternatively modeled.	4aa	5aa	Mycs	ENSMUSG00000044597.5	ENSMUST00000058404.5	chrX	1	-	TNP	Missense	E_1	5381048.0	5381048.0	C	A	ENSMUST00000058404.5:c.31G>T	G11*	5381046.0	5381048.0	TCC	GCA	ENSMUST00000058404.5:c.31_33GGA>TGC	G11C	AACR-H0282780	AACR-H0282780-M01-V01	AACR		False	False	False	False	False	9
MYCN	ENSG00000134323.10	ENST00000281043.3	chr2	2	+	True	16082217	16082217	G	T	ENST00000281043.3:c.31G>T	G11C	Missense	E_1	SNP	True	1	Class 1: This mutation can be alternatively modeled.	4aa	5aa	Mycs	ENSMUSG00000044597.5	ENSMUST00000058404.5	chrX	1	-	TNP	Missense	E_1	5381048.0	5381048.0	C	A	ENSMUST00000058404.5:c.31G>T	G11*	5381046.0	5381048.0	TCC	ACA	ENSMUST00000058404.5:c.31_33GGA>TGT	G11C	AACR-H0282780	AACR-H0282780-M01-V02	AACR		False	False	False	False	False	9
MYCN	ENSG00000134323.10	ENST00000281043.3	chr2	2	+	True	16082217	16082217	G	A	ENST00000281043.3:c.31G>A	G11S	Missense	E_1	SNP	True	1	Class 1: This mutation can be alternatively modeled.	4aa	5aa	Mycs	ENSMUSG00000044597.5	ENSMUST00000058404.5	chrX	1	-	TNP	Missense	E_1	5381048.0	5381048.0	C	T	ENSMUST00000058404.5:c.31G>A	G11R	5381046.0	5381048.0	TCC	AGA	ENSMUST00000058404.5:c.31_33GGA>TCT	G11S	AACR-H0282781	AACR-H0282781-M01-V01	AACR		False	False	False	False	False	9
MYCN	ENSG00000134323.10	ENST00000281043.3	chr2	2	+	True	16082217	16082217	G	A	ENST00000281043.3:c.31G>A	G11S	Missense	E_1	SNP	True	1	Class 1: This mutation can be alternatively modeled.	4aa	5aa	Mycs	ENSMUSG00000044597.5	ENSMUST00000058404.5	chrX	1	-	TNP	Missense	E_1	5381048.0	5381048.0	C	T	ENSMUST00000058404.5:c.31G>A	G11R	5381046.0	5381048.0	TCC	GGA	ENSMUST00000058404.5:c.31_33GGA>TCC	G11S	AACR-H0282781	AACR-H0282781-M01-V02	AACR		False	False	False	False	False	9
MYCN	ENSG00000134323.10	ENST00000281043.3	chr2	2	+	True	16082217	16082217	G	A	ENST00000281043.3:c.31G>A	G11S	Missense	E_1	SNP	True	1	Class 1: This mutation can be alternatively modeled.	4aa	5aa	Mycs	ENSMUSG00000044597.5	ENSMUST00000058404.5	chrX	1	-	DNP	Missense	E_1	5381048.0	5381048.0	C	T	ENSMUST00000058404.5:c.31G>A	G11R	5381047.0	5381048.0	CC	GA	ENSMUST00000058404.5:c.31_32GG>TC	G11S	AACR-H0282781	AACR-H0282781-M01-V03	AACR		False	False	False	False	False	9
MYCN	ENSG00000134323.10	ENST00000281043.3	chr2	2	+	True	16082217	16082217	G	A	ENST00000281043.3:c.31G>A	G11S	Missense	E_1	SNP	True	1	Class 1: This mutation can be alternatively modeled.	4aa	5aa	Mycs	ENSMUSG00000044597.5	ENSMUST00000058404.5	chrX	1	-	TNP	Missense	E_1	5381048.0	5381048.0	C	T	ENSMUST00000058404.5:c.31G>A	G11R	5381046.0	5381048.0	TCC	GCT	ENSMUST00000058404.5:c.31_33GGA>AGC	G11S	AACR-H0282781	AACR-H0282781-M01-V04	AACR		False	False	False	False	False	9
MYCN	ENSG00000134323.10	ENST00000281043.3	chr2	2	+	True	16082217	16082217	G	A	ENST00000281043.3:c.31G>A	G11S	Missense	E_1	SNP	True	1	Class 1: This mutation can be alternatively modeled.	4aa	5aa	Mycs	ENSMUSG00000044597.5	ENSMUST00000058404.5	chrX	1	-	TNP	Missense	E_1	5381048.0	5381048.0	C	T	ENSMUST00000058404.5:c.31G>A	G11R	5381046.0	5381048.0	TCC	CGA	ENSMUST00000058404.5:c.31_33GGA>TCG	G11S	AACR-H0282781	AACR-H0282781-M01-V05	AACR		False	False	False	False	False	9
MYCN	ENSG00000134323.10	ENST00000281043.3	chr2	2	+	True	16082203	16082203	C	T	ENST00000281043.3:c.17C>T	T6M	Missense	E_1	SNP	True	1	Class 1: This mutation can be alternatively modeled.	0aa	0aa	Mycs	ENSMUSG00000044597.5	ENSMUST00000058404.5	chrX	1	-	DNP	Missense	E_1	5381065.0	5381065.0	G	A	ENSMUST00000058404.5:c.14C>T	T5I	5381064.0	5381065.0	AG	CA	ENSMUST00000058404.5:c.14_15CT>TG	T5M	AACR-H0282785	AACR-H0282785-M01-V01	AACR		False	False	False	False	False	0
MYCN	ENSG00000134323.10	ENST00000281043.3	chr2	2	+	True	16082602	16082602	G	A	ENST00000281043.3:c.416G>A	G139E	Missense	E_1	SNP	True	1	Class 1: This mutation can be alternatively modeled.	0aa	0aa	Mycs	ENSMUSG00000044597.5	ENSMUST00000058404.5	chrX	1	-	DNP	Missense	E_1	5380645.0	5380645.0	C	T	ENSMUST00000058404.5:c.434G>A	G145D	5380644.0	5380645.0	GC	TT	ENSMUST00000058404.5:c.434_435GC>AA	G145E	AACR-H0282945	AACR-H0282945-M01-V01	AACR		False	False	False	False	False	0
MYCN	ENSG00000134323.10	ENST00000281043.3	chr2	2	+	True	16082602	16082602	G	A	ENST00000281043.3:c.416G>A	G139E	Missense	E_1	SNP	True	1	Class 1: This mutation can be alternatively modeled.	0aa	0aa	Mycs	ENSMUSG00000044597.5	ENSMUST00000058404.5	chrX	1	-	DNP	Missense	E_1	5380645.0	5380645.0	C	T	ENSMUST00000058404.5:c.434G>A	G145D	5380644.0	5380645.0	GC	CT	ENSMUST00000058404.5:c.434_435GC>AG	G145E	AACR-H0282945	AACR-H0282945-M01-V02	AACR		False	False	False	False	False	0
MYCN	ENSG00000134323.10	ENST00000281043.3	chr2	2	+	True	16082596	16082596	G	A	ENST00000281043.3:c.410G>A	G137D	Missense	E_1	SNP	True	1	Class 1: This mutation can be alternatively modeled.	0aa	0aa	Mycs	ENSMUSG00000044597.5	ENSMUST00000058404.5	chrX	1	-	DNP	Missense	E_1	5380669.0	5380669.0	C	T	ENSMUST00000058404.5:c.410G>A	G137E	5380668.0	5380669.0	CC	AT	ENSMUST00000058404.5:c.410_411GG>AT	G137D	AACR-H0282946	AACR-H0282946-M01-V01	AACR		False	False	False	False	False	0
MYCN	ENSG00000134323.10	ENST00000281043.3	chr2	2	+	True	16082596	16082596	G	A	ENST00000281043.3:c.410G>A	G137D	Missense	E_1	SNP	True	1	Class 1: This mutation can be alternatively modeled.	0aa	0aa	Mycs	ENSMUSG00000044597.5	ENSMUST00000058404.5	chrX	1	-	DNP	Missense	E_1	5380669.0	5380669.0	C	T	ENSMUST00000058404.5:c.410G>A	G137E	5380668.0	5380669.0	CC	GT	ENSMUST00000058404.5:c.410_411GG>AC	G137D	AACR-H0282946	AACR-H0282946-M01-V02	AACR		False	False	False	False	False	0
MYCN	ENSG00000134323.10	ENST00000281043.3	chr2	2	+	True	16082418	16082418	G	A	ENST00000281043.3:c.232G>A	V78I	Missense	E_1	SNP	True	1	Class 1: This mutation can be alternatively modeled.	0aa	0aa	Mycs	ENSMUSG00000044597.5	ENSMUST00000058404.5	chrX	1	-	TNP	Missense	E_1	5380856.0	5380856.0	C	T	ENSMUST00000058404.5:c.223G>A	V75M	5380854.0	5380856.0	CAC	TAT	ENSMUST00000058404.5:c.223_225GTG>ATA	V75I	AACR-H0283008	AACR-H0283008-M01-V01	AACR		False	False	False	False	False	0
MYCN	ENSG00000134323.10	ENST00000281043.3	chr2	2	+	True	16082418	16082418	G	A	ENST00000281043.3:c.232G>A	V78I	Missense	E_1	SNP	True	1	Class 1: This mutation can be alternatively modeled.	0aa	0aa	Mycs	ENSMUSG00000044597.5	ENSMUST00000058404.5	chrX	1	-	TNP	Missense	E_1	5380856.0	5380856.0	C	T	ENSMUST00000058404.5:c.223G>A	V75M	5380854.0	5380856.0	CAC	GAT	ENSMUST00000058404.5:c.223_225GTG>ATC	V75I	AACR-H0283008	AACR-H0283008-M01-V02	AACR		False	False	False	False	False	0
MYCN	ENSG00000134323.10	ENST00000281043.3	chr2	2	+	True	16082418	16082418	G	A	ENST00000281043.3:c.232G>A	V78I	Missense	E_1	SNP	True	1	Class 1: This mutation can be alternatively modeled.	0aa	0aa	Mycs	ENSMUSG00000044597.5	ENSMUST00000058404.5	chrX	1	-	TNP	Missense	E_1	5380856.0	5380856.0	C	T	ENSMUST00000058404.5:c.223G>A	V75M	5380854.0	5380856.0	CAC	AAT	ENSMUST00000058404.5:c.223_225GTG>ATT	V75I	AACR-H0283008	AACR-H0283008-M01-V03	AACR		False	False	False	False	False	0
MYCN	ENSG00000134323.10	ENST00000281043.3	chr2	2	+	True	16082400	16082400	T	C	ENST00000281043.3:c.214T>C	S72P	Missense	E_1	SNP	True	1	Class 1: This mutation can be alternatively modeled.	0aa	0aa	Mycs	ENSMUSG00000044597.5	ENSMUST00000058404.5	chrX	1	-	DNP	Missense	E_1	5380868.0	5380868.0	T	G	ENSMUST00000058404.5:c.211A>C	S71R	5380867.0	5380868.0	CT	GG	ENSMUST00000058404.5:c.211_212AG>CC	S71P	AACR-H0283024	AACR-H0283024-M01-V01	AACR		False	False	False	False	False	0
MYCN	ENSG00000134323.10	ENST00000281043.3	chr2	2	+	True	16082400	16082400	T	C	ENST00000281043.3:c.214T>C	S72P	Missense	E_1	SNP	True	1	Class 1: This mutation can be alternatively modeled.	0aa	0aa	Mycs	ENSMUSG00000044597.5	ENSMUST00000058404.5	chrX	1	-	TNP	Missense	E_1	5380868.0	5380868.0	T	G	ENSMUST00000058404.5:c.211A>C	S71R	5380866.0	5380868.0	GCT	TGG	ENSMUST00000058404.5:c.211_213AGC>CCA	S71P	AACR-H0283024	AACR-H0283024-M01-V02	AACR		False	False	False	False	False	0
MYCN	ENSG00000134323.10	ENST00000281043.3	chr2	2	+	True	16082400	16082400	T	C	ENST00000281043.3:c.214T>C	S72P	Missense	E_1	SNP	True	1	Class 1: This mutation can be alternatively modeled.	0aa	0aa	Mycs	ENSMUSG00000044597.5	ENSMUST00000058404.5	chrX	1	-	TNP	Missense	E_1	5380868.0	5380868.0	T	G	ENSMUST00000058404.5:c.211A>C	S71R	5380866.0	5380868.0	GCT	AGG	ENSMUST00000058404.5:c.211_213AGC>CCT	S71P	AACR-H0283024	AACR-H0283024-M01-V03	AACR		False	False	False	False	False	0
MYCN	ENSG00000134323.10	ENST00000281043.3	chr2	2	+	True	16082400	16082400	T	C	ENST00000281043.3:c.214T>C	S72P	Missense	E_1	SNP	True	1	Class 1: This mutation can be alternatively modeled.	0aa	0aa	Mycs	ENSMUSG00000044597.5	ENSMUST00000058404.5	chrX	1	-	TNP	Missense	E_1	5380868.0	5380868.0	T	G	ENSMUST00000058404.5:c.211A>C	S71R	5380866.0	5380868.0	GCT	CGG	ENSMUST00000058404.5:c.211_213AGC>CCG	S71P	AACR-H0283024	AACR-H0283024-M01-V04	AACR		False	False	False	False	False	0
MYCN	ENSG00000134323.10	ENST00000281043.3	chr2	2	+	True	16086098	16086098	A	T	ENST00000281043.3:c.1274A>T	K425M	Missense	E_2	SNP	True	1	Class 1: This mutation can be alternatively modeled.	11aa	4aa	Mycs	ENSMUSG00000044597.5	ENSMUST00000058404.5	chrX	1	-	DNP	Missense	E_1	5379904.0	5379904.0	T	A	ENSMUST00000058404.5:c.1175A>T	K392I	5379903.0	5379904.0	TT	CA	ENSMUST00000058404.5:c.1175_1176AA>TG	K392M	AACR-H0283302	AACR-H0283302-M01-V01	AACR		False	False	False	False	False	15
MYCN	ENSG00000134323.10	ENST00000281043.3	chr2	2	+	True	16086121	16086121	C	A	ENST00000281043.3:c.1297C>A	L433I	Missense	E_2	SNP	True	1	Class 1: This mutation can be alternatively modeled.	0aa	2aa	Mycs	ENSMUSG00000044597.5	ENSMUST00000058404.5	chrX	1	-	TNP	Missense	E_1	5379881.0	5379881.0	G	T	ENSMUST00000058404.5:c.1198C>A	L400M	5379879.0	5379881.0	CAG	GAT	ENSMUST00000058404.5:c.1198_1200CTG>ATC	L400I	AACR-H0283307	AACR-H0283307-M01-V01	AACR		False	False	False	False	False	2
MYCN	ENSG00000134323.10	ENST00000281043.3	chr2	2	+	True	16086121	16086121	C	A	ENST00000281043.3:c.1297C>A	L433I	Missense	E_2	SNP	True	1	Class 1: This mutation can be alternatively modeled.	0aa	2aa	Mycs	ENSMUSG00000044597.5	ENSMUST00000058404.5	chrX	1	-	TNP	Missense	E_1	5379881.0	5379881.0	G	T	ENSMUST00000058404.5:c.1198C>A	L400M	5379879.0	5379881.0	CAG	TAT	ENSMUST00000058404.5:c.1198_1200CTG>ATA	L400I	AACR-H0283307	AACR-H0283307-M01-V02	AACR		False	False	False	False	False	2
MYCN	ENSG00000134323.10	ENST00000281043.3	chr2	2	+	True	16086121	16086121	C	A	ENST00000281043.3:c.1297C>A	L433I	Missense	E_2	SNP	True	1	Class 1: This mutation can be alternatively modeled.	0aa	2aa	Mycs	ENSMUSG00000044597.5	ENSMUST00000058404.5	chrX	1	-	TNP	Missense	E_1	5379881.0	5379881.0	G	T	ENSMUST00000058404.5:c.1198C>A	L400M	5379879.0	5379881.0	CAG	AAT	ENSMUST00000058404.5:c.1198_1200CTG>ATT	L400I	AACR-H0283307	AACR-H0283307-M01-V03	AACR		False	False	False	False	False	2
MYCN	ENSG00000134323.10	ENST00000281043.3	chr2	2	+	True	16086057	16086057	G	T	ENST00000281043.3:c.1233G>T	L411F	Missense	E_2	SNP	True	1	Class 1: This mutation can be alternatively modeled.	3aa	1aa	Mycs	ENSMUSG00000044597.5	ENSMUST00000058404.5	chrX	1	-	TNP	Missense	E_1	5379945.0	5379945.0	C	A	ENSMUST00000058404.5:c.1134G>T	L378delinsL	5379945.0	5379947.0	CAG	GAA	ENSMUST00000058404.5:c.1132_1134CTG>TTC	L378F	AACR-H0283328	AACR-H0283328-M01-V01	AACR		False	False	False	False	False	4
MYCN	ENSG00000134323.10	ENST00000281043.3	chr2	2	+	True	16086057	16086057	G	T	ENST00000281043.3:c.1233G>T	L411F	Missense	E_2	SNP	True	1	Class 1: This mutation can be alternatively modeled.	3aa	1aa	Mycs	ENSMUSG00000044597.5	ENSMUST00000058404.5	chrX	1	-	TNP	Missense	E_1	5379945.0	5379945.0	C	A	ENSMUST00000058404.5:c.1134G>T	L378delinsL	5379945.0	5379947.0	CAG	AAA	ENSMUST00000058404.5:c.1132_1134CTG>TTT	L378F	AACR-H0283328	AACR-H0283328-M01-V02	AACR		False	False	False	False	False	4
MYCN	ENSG00000134323.10	ENST00000281043.3	chr2	2	+	True	16086056	16086056	T	G	ENST00000281043.3:c.1232T>G	L411W	Missense	E_2	SNP	True	1	Class 1: This mutation can be alternatively modeled.	3aa	1aa	Mycs	ENSMUSG00000044597.5	ENSMUST00000058404.5	chrX	1	-	DNP	Missense	E_1	5379946.0	5379946.0	A	C	ENSMUST00000058404.5:c.1133T>G	L378R	5379946.0	5379947.0	AG	CA	ENSMUST00000058404.5:c.1132_1133CT>TG	L378W	AACR-H0283329	AACR-H0283329-M01-V01	AACR		False	False	False	False	False	4
MYCN	ENSG00000134323.10	ENST00000281043.3	chr2	2	+	True	16086164	16086164	T	C	ENST00000281043.3:c.1340T>C	L447S	Missense	E_2	SNP	True	1	Class 1: This mutation can be alternatively modeled.	1aa	0aa	Mycs	ENSMUSG00000044597.5	ENSMUST00000058404.5	chrX	1	-	DNP	Missense	E_1	5379838.0	5379838.0	A	G	ENSMUST00000058404.5:c.1241T>C	L414P	5379838.0	5379839.0	AG	GA	ENSMUST00000058404.5:c.1240_1241CT>TC	L414S	AACR-H0283347	AACR-H0283347-M01-V01	AACR		False	False	False	False	False	1
MYCN	ENSG00000134323.10	ENST00000281043.3	chr2	2	+	True	16086164	16086164	T	C	ENST00000281043.3:c.1340T>C	L447S	Missense	E_2	SNP	True	1	Class 1: This mutation can be alternatively modeled.	1aa	0aa	Mycs	ENSMUSG00000044597.5	ENSMUST00000058404.5	chrX	1	-	TNP	Missense	E_1	5379838.0	5379838.0	A	G	ENSMUST00000058404.5:c.1241T>C	L414P	5379837.0	5379839.0	CAG	AGA	ENSMUST00000058404.5:c.1240_1242CTG>TCT	L414S	AACR-H0283347	AACR-H0283347-M01-V02	AACR		False	False	False	False	False	1
MYCN	ENSG00000134323.10	ENST00000281043.3	chr2	2	+	True	16086164	16086164	T	C	ENST00000281043.3:c.1340T>C	L447S	Missense	E_2	SNP	True	1	Class 1: This mutation can be alternatively modeled.	1aa	0aa	Mycs	ENSMUSG00000044597.5	ENSMUST00000058404.5	chrX	1	-	TNP	Missense	E_1	5379838.0	5379838.0	A	G	ENSMUST00000058404.5:c.1241T>C	L414P	5379837.0	5379839.0	CAG	GCT	ENSMUST00000058404.5:c.1240_1242CTG>AGC	L414S	AACR-H0283347	AACR-H0283347-M01-V03	AACR		False	False	False	False	False	1
MYCN	ENSG00000134323.10	ENST00000281043.3	chr2	2	+	True	16086164	16086164	T	C	ENST00000281043.3:c.1340T>C	L447S	Missense	E_2	SNP	True	1	Class 1: This mutation can be alternatively modeled.	1aa	0aa	Mycs	ENSMUSG00000044597.5	ENSMUST00000058404.5	chrX	1	-	TNP	Missense	E_1	5379838.0	5379838.0	A	G	ENSMUST00000058404.5:c.1241T>C	L414P	5379837.0	5379839.0	CAG	TGA	ENSMUST00000058404.5:c.1240_1242CTG>TCA	L414S	AACR-H0283347	AACR-H0283347-M01-V04	AACR		False	False	False	False	False	1
MYCN	ENSG00000134323.10	ENST00000281043.3	chr2	2	+	True	16086164	16086164	T	C	ENST00000281043.3:c.1340T>C	L447S	Missense	E_2	SNP	True	1	Class 1: This mutation can be alternatively modeled.	1aa	0aa	Mycs	ENSMUSG00000044597.5	ENSMUST00000058404.5	chrX	1	-	TNP	Missense	E_1	5379838.0	5379838.0	A	G	ENSMUST00000058404.5:c.1241T>C	L414P	5379837.0	5379839.0	CAG	GGA	ENSMUST00000058404.5:c.1240_1242CTG>TCC	L414S	AACR-H0283347	AACR-H0283347-M01-V05	AACR		False	False	False	False	False	1
MYCN	ENSG00000134323.10	ENST00000281043.3	chr2	2	+	True	16086145	16086145	T	A	ENST00000281043.3:c.1321T>A	L441M	Missense	E_2	SNP	True	1	Class 1: This mutation can be alternatively modeled.	0aa	1aa	Mycs	ENSMUSG00000044597.5	ENSMUST00000058404.5	chrX	1	-	TNP	Missense	E_1	5379860.0	5379860.0	G	T	ENSMUST00000058404.5:c.1219C>A	L407I	5379858.0	5379860.0	GAG	CAT	ENSMUST00000058404.5:c.1219_1221CTC>ATG	L407M	AACR-H0283362	AACR-H0283362-M01-V01	AACR		False	False	False	False	False	1
MYCN	ENSG00000134323.10	ENST00000281043.3	chr2	2	+	True	16085935	16085935	A	G	ENST00000281043.3:c.1111A>G	S371G	Missense	E_2	SNP	True	1	Class 1: This mutation can be alternatively modeled.	0aa	0aa	Mycs	ENSMUSG00000044597.5	ENSMUST00000058404.5	chrX	1	-	DNP	Missense	E_1	5380067.0	5380067.0	A	C	ENSMUST00000058404.5:c.1012T>G	S338A	5380066.0	5380067.0	GA	CC	ENSMUST00000058404.5:c.1012_1013TC>GG	S338G	AACR-H0283378	AACR-H0283378-M01-V01	AACR		False	False	False	False	False	0
MYCN	ENSG00000134323.10	ENST00000281043.3	chr2	2	+	True	16085935	16085935	A	G	ENST00000281043.3:c.1111A>G	S371G	Missense	E_2	SNP	True	1	Class 1: This mutation can be alternatively modeled.	0aa	0aa	Mycs	ENSMUSG00000044597.5	ENSMUST00000058404.5	chrX	1	-	TNP	Missense	E_1	5380067.0	5380067.0	A	C	ENSMUST00000058404.5:c.1012T>G	S338A	5380065.0	5380067.0	GGA	CCC	ENSMUST00000058404.5:c.1012_1014TCC>GGG	S338G	AACR-H0283378	AACR-H0283378-M01-V02	AACR		False	False	False	False	False	0
MYCN	ENSG00000134323.10	ENST00000281043.3	chr2	2	+	True	16085935	16085935	A	G	ENST00000281043.3:c.1111A>G	S371G	Missense	E_2	SNP	True	1	Class 1: This mutation can be alternatively modeled.	0aa	0aa	Mycs	ENSMUSG00000044597.5	ENSMUST00000058404.5	chrX	1	-	TNP	Missense	E_1	5380067.0	5380067.0	A	C	ENSMUST00000058404.5:c.1012T>G	S338A	5380065.0	5380067.0	GGA	ACC	ENSMUST00000058404.5:c.1012_1014TCC>GGT	S338G	AACR-H0283378	AACR-H0283378-M01-V03	AACR		False	False	False	False	False	0
MYCN	ENSG00000134323.10	ENST00000281043.3	chr2	2	+	True	16085935	16085935	A	G	ENST00000281043.3:c.1111A>G	S371G	Missense	E_2	SNP	True	1	Class 1: This mutation can be alternatively modeled.	0aa	0aa	Mycs	ENSMUSG00000044597.5	ENSMUST00000058404.5	chrX	1	-	TNP	Missense	E_1	5380067.0	5380067.0	A	C	ENSMUST00000058404.5:c.1012T>G	S338A	5380065.0	5380067.0	GGA	TCC	ENSMUST00000058404.5:c.1012_1014TCC>GGA	S338G	AACR-H0283378	AACR-H0283378-M01-V04	AACR		False	False	False	False	False	0
MYCN	ENSG00000134323.10	ENST00000281043.3	chr2	2	+	True	16086028	16086028	C	T	ENST00000281043.3:c.1204C>T	L402F	Missense	E_2	SNP	True	1	Class 1: This mutation can be alternatively modeled.	4aa	0aa	Mycs	ENSMUSG00000044597.5	ENSMUST00000058404.5	chrX	1	-	TNP	Missense	E_1	5379974.0	5379974.0	G	A	ENSMUST00000058404.5:c.1105C>T	L369delinsL	5379972.0	5379974.0	CAG	GAA	ENSMUST00000058404.5:c.1105_1107CTG>TTC	L369F	AACR-H0283404	AACR-H0283404-M01-V01	AACR		False	False	False	False	False	4
MYCN	ENSG00000134323.10	ENST00000281043.3	chr2	2	+	True	16086028	16086028	C	T	ENST00000281043.3:c.1204C>T	L402F	Missense	E_2	SNP	True	1	Class 1: This mutation can be alternatively modeled.	4aa	0aa	Mycs	ENSMUSG00000044597.5	ENSMUST00000058404.5	chrX	1	-	TNP	Missense	E_1	5379974.0	5379974.0	G	A	ENSMUST00000058404.5:c.1105C>T	L369delinsL	5379972.0	5379974.0	CAG	AAA	ENSMUST00000058404.5:c.1105_1107CTG>TTT	L369F	AACR-H0283404	AACR-H0283404-M01-V02	AACR		False	False	False	False	False	4
MYCN	ENSG00000134323.10	ENST00000281043.3	chr2	2	+	True	16086017	16086017	G	A	ENST00000281043.3:c.1193G>A	R398Q	Missense	E_2	SNP	True	1	Class 1: This mutation can be alternatively modeled.	0aa	4aa	Mycs	ENSMUSG00000044597.5	ENSMUST00000058404.5	chrX	1	-	DNP	Missense	E_1	5379985.0	5379985.0	C	T	ENSMUST00000058404.5:c.1094G>A	R365H	5379984.0	5379985.0	GC	TT	ENSMUST00000058404.5:c.1094_1095GC>AA	R365Q	AACR-H0283411	AACR-H0283411-M01-V01	AACR		False	False	False	False	False	4
MYCN	ENSG00000134323.10	ENST00000281043.3	chr2	2	+	True	16086017	16086017	G	A	ENST00000281043.3:c.1193G>A	R398Q	Missense	E_2	SNP	True	1	Class 1: This mutation can be alternatively modeled.	0aa	4aa	Mycs	ENSMUSG00000044597.5	ENSMUST00000058404.5	chrX	1	-	DNP	Missense	E_1	5379985.0	5379985.0	C	T	ENSMUST00000058404.5:c.1094G>A	R365H	5379984.0	5379985.0	GC	CT	ENSMUST00000058404.5:c.1094_1095GC>AG	R365Q	AACR-H0283411	AACR-H0283411-M01-V02	AACR		False	False	False	False	False	4
MYCN	ENSG00000134323.10	ENST00000281043.3	chr2	2	+	True	16085975	16085975	G	A	ENST00000281043.3:c.1151G>A	R384K	Missense	E_2	SNP	True	1	Class 1: This mutation can be alternatively modeled.	3aa	3aa	Mycs	ENSMUSG00000044597.5	ENSMUST00000058404.5	chrX	1	-	TNP	Missense	E_1	5380027.0	5380027.0	C	T	ENSMUST00000058404.5:c.1052G>A	R351H	5380026.0	5380028.0	GCG	CTT	ENSMUST00000058404.5:c.1051_1053CGC>AAG	R351K	AACR-H0283431	AACR-H0283431-M01-V01	AACR		False	False	False	False	False	6
MYCN	ENSG00000134323.10	ENST00000281043.3	chr2	2	+	True	16085975	16085975	G	A	ENST00000281043.3:c.1151G>A	R384K	Missense	E_2	SNP	True	1	Class 1: This mutation can be alternatively modeled.	3aa	3aa	Mycs	ENSMUSG00000044597.5	ENSMUST00000058404.5	chrX	1	-	TNP	Missense	E_1	5380027.0	5380027.0	C	T	ENSMUST00000058404.5:c.1052G>A	R351H	5380026.0	5380028.0	GCG	TTT	ENSMUST00000058404.5:c.1051_1053CGC>AAA	R351K	AACR-H0283431	AACR-H0283431-M01-V02	AACR		False	False	False	False	False	6
MYCN	ENSG00000134323.10	ENST00000281043.3	chr2	2	+	True	16082812	16082812	C	A	ENST00000281043.3:c.626C>A	P209Q	Missense	E_1	SNP	True	1	Class 1: This mutation can be alternatively modeled.	0aa	0aa	Mycs	ENSMUSG00000044597.5	ENSMUST00000058404.5	chrX	1	-	DNP	Missense	E_1	5380450.0	5380450.0	G	T	ENSMUST00000058404.5:c.629C>A	P210H	5380449.0	5380450.0	GG	TT	ENSMUST00000058404.5:c.629_630CC>AA	P210Q	AACR-H0283594	AACR-H0283594-M01-V01	AACR		False	False	False	False	False	0
MYCN	ENSG00000134323.10	ENST00000281043.3	chr2	2	+	True	16082812	16082812	C	A	ENST00000281043.3:c.626C>A	P209Q	Missense	E_1	SNP	True	1	Class 1: This mutation can be alternatively modeled.	0aa	0aa	Mycs	ENSMUSG00000044597.5	ENSMUST00000058404.5	chrX	1	-	DNP	Missense	E_1	5380450.0	5380450.0	G	T	ENSMUST00000058404.5:c.629C>A	P210H	5380449.0	5380450.0	GG	CT	ENSMUST00000058404.5:c.629_630CC>AG	P210Q	AACR-H0283594	AACR-H0283594-M01-V02	AACR		False	False	False	False	False	0
MYCN	ENSG00000134323.10	ENST00000281043.3	chr2	2	+	True	16082691	16082691	G	T	ENST00000281043.3:c.505G>T	G169C	Missense	E_1	SNP	True	1	Class 1: This mutation can be alternatively modeled.	0aa	1aa	Mycs	ENSMUSG00000044597.5	ENSMUST00000058404.5	chrX	1	-	TNP	Missense	E_1	5380568.0	5380568.0	C	A	ENSMUST00000058404.5:c.511G>T	G171W	5380566.0	5380568.0	CCC	GCA	ENSMUST00000058404.5:c.511_513GGG>TGC	G171C	AACR-H0283636	AACR-H0283636-M01-V01	AACR		False	False	False	False	False	1
MYCN	ENSG00000134323.10	ENST00000281043.3	chr2	2	+	True	16082691	16082691	G	T	ENST00000281043.3:c.505G>T	G169C	Missense	E_1	SNP	True	1	Class 1: This mutation can be alternatively modeled.	0aa	1aa	Mycs	ENSMUSG00000044597.5	ENSMUST00000058404.5	chrX	1	-	TNP	Missense	E_1	5380568.0	5380568.0	C	A	ENSMUST00000058404.5:c.511G>T	G171W	5380566.0	5380568.0	CCC	ACA	ENSMUST00000058404.5:c.511_513GGG>TGT	G171C	AACR-H0283636	AACR-H0283636-M01-V02	AACR		False	False	False	False	False	1
MYCN	ENSG00000134323.10	ENST00000281043.3	chr2	2	+	True	16082686	16082686	G	A	ENST00000281043.3:c.500G>A	G167E	Missense	E_1	SNP	True	1	Class 1: This mutation can be alternatively modeled.	1aa	0aa	Mycs	ENSMUSG00000044597.5	ENSMUST00000058404.5	chrX	1	-	DNP	Missense	E_1	5380573.0	5380573.0	C	T	ENSMUST00000058404.5:c.506G>A	G169D	5380572.0	5380573.0	AC	CT	ENSMUST00000058404.5:c.506_507GT>AG	G169E	AACR-H0283655	AACR-H0283655-M01-V01	AACR		False	False	False	False	False	1
MYCN	ENSG00000134323.10	ENST00000281043.3	chr2	2	+	True	16082686	16082686	G	A	ENST00000281043.3:c.500G>A	G167E	Missense	E_1	SNP	True	1	Class 1: This mutation can be alternatively modeled.	1aa	0aa	Mycs	ENSMUSG00000044597.5	ENSMUST00000058404.5	chrX	1	-	DNP	Missense	E_1	5380573.0	5380573.0	C	T	ENSMUST00000058404.5:c.506G>A	G169D	5380572.0	5380573.0	AC	TT	ENSMUST00000058404.5:c.506_507GT>AA	G169E	AACR-H0283655	AACR-H0283655-M01-V02	AACR		False	False	False	False	False	1
MYCN	ENSG00000134323.10	ENST00000281043.3	chr2	2	+	True	16082685	16082685	G	A	ENST00000281043.3:c.499G>A	G167R	Missense	E_1	SNP	True	1	Class 1: This mutation can be alternatively modeled.	1aa	0aa	Mycs	ENSMUSG00000044597.5	ENSMUST00000058404.5	chrX	1	-	TNP	Missense	E_1	5380574.0	5380574.0	C	T	ENSMUST00000058404.5:c.505G>A	G169S	5380572.0	5380574.0	ACC	GCG	ENSMUST00000058404.5:c.505_507GGT>CGC	G169R	AACR-H0283656	AACR-H0283656-M01-V01	AACR		False	False	False	False	False	1
MYCN	ENSG00000134323.10	ENST00000281043.3	chr2	2	+	True	16082685	16082685	G	A	ENST00000281043.3:c.499G>A	G167R	Missense	E_1	SNP	True	1	Class 1: This mutation can be alternatively modeled.	1aa	0aa	Mycs	ENSMUSG00000044597.5	ENSMUST00000058404.5	chrX	1	-	TNP	Missense	E_1	5380574.0	5380574.0	C	T	ENSMUST00000058404.5:c.505G>A	G169S	5380572.0	5380574.0	ACC	TCT	ENSMUST00000058404.5:c.505_507GGT>AGA	G169R	AACR-H0283656	AACR-H0283656-M01-V02	AACR		False	False	False	False	False	1
MYCN	ENSG00000134323.10	ENST00000281043.3	chr2	2	+	True	16082685	16082685	G	A	ENST00000281043.3:c.499G>A	G167R	Missense	E_1	SNP	True	1	Class 1: This mutation can be alternatively modeled.	1aa	0aa	Mycs	ENSMUSG00000044597.5	ENSMUST00000058404.5	chrX	1	-	TNP	Missense	E_1	5380574.0	5380574.0	C	T	ENSMUST00000058404.5:c.505G>A	G169S	5380572.0	5380574.0	ACC	CCG	ENSMUST00000058404.5:c.505_507GGT>CGG	G169R	AACR-H0283656	AACR-H0283656-M01-V03	AACR		False	False	False	False	False	1
MYCN	ENSG00000134323.10	ENST00000281043.3	chr2	2	+	True	16082685	16082685	G	A	ENST00000281043.3:c.499G>A	G167R	Missense	E_1	SNP	True	1	Class 1: This mutation can be alternatively modeled.	1aa	0aa	Mycs	ENSMUSG00000044597.5	ENSMUST00000058404.5	chrX	1	-	SNP	Missense	E_1	5380574.0	5380574.0	C	T	ENSMUST00000058404.5:c.505G>A	G169S	5380574.0	5380574.0	C	G	ENSMUST00000058404.5:c.505G>C	G169R	AACR-H0283656	AACR-H0283656-M01-V04	AACR		False	False	False	False	False	1
MYCN	ENSG00000134323.10	ENST00000281043.3	chr2	2	+	True	16082685	16082685	G	A	ENST00000281043.3:c.499G>A	G167R	Missense	E_1	SNP	True	1	Class 1: This mutation can be alternatively modeled.	1aa	0aa	Mycs	ENSMUSG00000044597.5	ENSMUST00000058404.5	chrX	1	-	TNP	Missense	E_1	5380574.0	5380574.0	C	T	ENSMUST00000058404.5:c.505G>A	G169S	5380572.0	5380574.0	ACC	CCT	ENSMUST00000058404.5:c.505_507GGT>AGG	G169R	AACR-H0283656	AACR-H0283656-M01-V05	AACR		False	False	False	False	False	1
MYCN	ENSG00000134323.10	ENST00000281043.3	chr2	2	+	True	16085899	16085899	C	T	ENST00000281043.3:c.1075C>T	L359F	Missense	E_2	SNP	True	1	Class 1: This mutation can be alternatively modeled.	0aa	0aa	Mycs	ENSMUSG00000044597.5	ENSMUST00000058404.5	chrX	1	-	TNP	Missense	E_1	5380112.0	5380112.0	G	A	ENSMUST00000058404.5:c.967C>T	L323delinsL	5380110.0	5380112.0	TAG	GAA	ENSMUST00000058404.5:c.967_969CTA>TTC	L323F	AACR-H0283738	AACR-H0283738-M01-V01	AACR		False	False	False	False	False	0
MYCN	ENSG00000134323.10	ENST00000281043.3	chr2	2	+	True	16085899	16085899	C	T	ENST00000281043.3:c.1075C>T	L359F	Missense	E_2	SNP	True	1	Class 1: This mutation can be alternatively modeled.	0aa	0aa	Mycs	ENSMUSG00000044597.5	ENSMUST00000058404.5	chrX	1	-	TNP	Missense	E_1	5380112.0	5380112.0	G	A	ENSMUST00000058404.5:c.967C>T	L323delinsL	5380110.0	5380112.0	TAG	AAA	ENSMUST00000058404.5:c.967_969CTA>TTT	L323F	AACR-H0283738	AACR-H0283738-M01-V02	AACR		False	False	False	False	False	0
MYCN	ENSG00000134323.10	ENST00000281043.3	chr2	2	+	True	16085894	16085894	G	T	ENST00000281043.3:c.1070G>T	R357L	Missense	E_2	SNP	True	1	Class 1: This mutation can be alternatively modeled.	1aa	0aa	Mycs	ENSMUSG00000044597.5	ENSMUST00000058404.5	chrX	1	-	TNP	Missense	E_1	5380126.0	5380126.0	C	A	ENSMUST00000058404.5:c.953G>T	R318M	5380125.0	5380127.0	CCT	TAA	ENSMUST00000058404.5:c.952_954AGG>TTA	R318L	AACR-H0283742	AACR-H0283742-M01-V01	AACR		False	False	False	False	False	1
MYCN	ENSG00000134323.10	ENST00000281043.3	chr2	2	+	True	16085894	16085894	G	T	ENST00000281043.3:c.1070G>T	R357L	Missense	E_2	SNP	True	1	Class 1: This mutation can be alternatively modeled.	1aa	0aa	Mycs	ENSMUSG00000044597.5	ENSMUST00000058404.5	chrX	1	-	DNP	Missense	E_1	5380126.0	5380126.0	C	A	ENSMUST00000058404.5:c.953G>T	R318M	5380126.0	5380127.0	CT	AG	ENSMUST00000058404.5:c.952_953AG>CT	R318L	AACR-H0283742	AACR-H0283742-M01-V02	AACR		False	False	False	False	False	1
MYCN	ENSG00000134323.10	ENST00000281043.3	chr2	2	+	True	16085894	16085894	G	T	ENST00000281043.3:c.1070G>T	R357L	Missense	E_2	SNP	True	1	Class 1: This mutation can be alternatively modeled.	1aa	0aa	Mycs	ENSMUSG00000044597.5	ENSMUST00000058404.5	chrX	1	-	TNP	Missense	E_1	5380126.0	5380126.0	C	A	ENSMUST00000058404.5:c.953G>T	R318M	5380125.0	5380127.0	CCT	GAG	ENSMUST00000058404.5:c.952_954AGG>CTC	R318L	AACR-H0283742	AACR-H0283742-M01-V03	AACR		False	False	False	False	False	1
MYCN	ENSG00000134323.10	ENST00000281043.3	chr2	2	+	True	16085894	16085894	G	T	ENST00000281043.3:c.1070G>T	R357L	Missense	E_2	SNP	True	1	Class 1: This mutation can be alternatively modeled.	1aa	0aa	Mycs	ENSMUSG00000044597.5	ENSMUST00000058404.5	chrX	1	-	TNP	Missense	E_1	5380126.0	5380126.0	C	A	ENSMUST00000058404.5:c.953G>T	R318M	5380125.0	5380127.0	CCT	AAG	ENSMUST00000058404.5:c.952_954AGG>CTT	R318L	AACR-H0283742	AACR-H0283742-M01-V04	AACR		False	False	False	False	False	1
MYCN	ENSG00000134323.10	ENST00000281043.3	chr2	2	+	True	16085894	16085894	G	T	ENST00000281043.3:c.1070G>T	R357L	Missense	E_2	SNP	True	1	Class 1: This mutation can be alternatively modeled.	1aa	0aa	Mycs	ENSMUSG00000044597.5	ENSMUST00000058404.5	chrX	1	-	DNP	Missense	E_1	5380126.0	5380126.0	C	A	ENSMUST00000058404.5:c.953G>T	R318M	5380126.0	5380127.0	CT	AA	ENSMUST00000058404.5:c.952_953AG>TT	R318L	AACR-H0283742	AACR-H0283742-M01-V05	AACR		False	False	False	False	False	1
MYCN	ENSG00000134323.10	ENST00000281043.3	chr2	2	+	True	16085894	16085894	G	C	ENST00000281043.3:c.1070G>C	R357P	Missense	E_2	SNP	True	1	Class 1: This mutation can be alternatively modeled.	1aa	0aa	Mycs	ENSMUSG00000044597.5	ENSMUST00000058404.5	chrX	1	-	TNP	Missense	E_1	5380126.0	5380126.0	C	G	ENSMUST00000058404.5:c.953G>C	R318T	5380125.0	5380127.0	CCT	AGG	ENSMUST00000058404.5:c.952_954AGG>CCT	R318P	AACR-H0283743	AACR-H0283743-M01-V01	AACR		False	False	False	False	False	1
MYCN	ENSG00000134323.10	ENST00000281043.3	chr2	2	+	True	16085894	16085894	G	C	ENST00000281043.3:c.1070G>C	R357P	Missense	E_2	SNP	True	1	Class 1: This mutation can be alternatively modeled.	1aa	0aa	Mycs	ENSMUSG00000044597.5	ENSMUST00000058404.5	chrX	1	-	TNP	Missense	E_1	5380126.0	5380126.0	C	G	ENSMUST00000058404.5:c.953G>C	R318T	5380125.0	5380127.0	CCT	GGG	ENSMUST00000058404.5:c.952_954AGG>CCC	R318P	AACR-H0283743	AACR-H0283743-M01-V02	AACR		False	False	False	False	False	1
MYCN	ENSG00000134323.10	ENST00000281043.3	chr2	2	+	True	16085894	16085894	G	C	ENST00000281043.3:c.1070G>C	R357P	Missense	E_2	SNP	True	1	Class 1: This mutation can be alternatively modeled.	1aa	0aa	Mycs	ENSMUSG00000044597.5	ENSMUST00000058404.5	chrX	1	-	DNP	Missense	E_1	5380126.0	5380126.0	C	G	ENSMUST00000058404.5:c.953G>C	R318T	5380126.0	5380127.0	CT	GG	ENSMUST00000058404.5:c.952_953AG>CC	R318P	AACR-H0283743	AACR-H0283743-M01-V03	AACR		False	False	False	False	False	1
MYCN	ENSG00000134323.10	ENST00000281043.3	chr2	2	+	True	16085894	16085894	G	C	ENST00000281043.3:c.1070G>C	R357P	Missense	E_2	SNP	True	1	Class 1: This mutation can be alternatively modeled.	1aa	0aa	Mycs	ENSMUSG00000044597.5	ENSMUST00000058404.5	chrX	1	-	TNP	Missense	E_1	5380126.0	5380126.0	C	G	ENSMUST00000058404.5:c.953G>C	R318T	5380125.0	5380127.0	CCT	TGG	ENSMUST00000058404.5:c.952_954AGG>CCA	R318P	AACR-H0283743	AACR-H0283743-M01-V04	AACR		False	False	False	False	False	1
MYCN	ENSG00000134323.10	ENST00000281043.3	chr2	2	+	True	16085729	16085729	G	C	ENST00000281043.3:c.905G>C	R302P	Missense	E_2	SNP	True	1	Class 1: This mutation can be alternatively modeled.	0aa	0aa	Mycs	ENSMUSG00000044597.5	ENSMUST00000058404.5	chrX	1	-	TNP	Missense	E_1	5380294.0	5380294.0	C	G	ENSMUST00000058404.5:c.785G>C	R262T	5380293.0	5380295.0	CCT	TGG	ENSMUST00000058404.5:c.784_786AGG>CCA	R262P	AACR-H0283807	AACR-H0283807-M01-V01	AACR		False	False	False	False	False	0
MYCN	ENSG00000134323.10	ENST00000281043.3	chr2	2	+	True	16085729	16085729	G	C	ENST00000281043.3:c.905G>C	R302P	Missense	E_2	SNP	True	1	Class 1: This mutation can be alternatively modeled.	0aa	0aa	Mycs	ENSMUSG00000044597.5	ENSMUST00000058404.5	chrX	1	-	TNP	Missense	E_1	5380294.0	5380294.0	C	G	ENSMUST00000058404.5:c.785G>C	R262T	5380293.0	5380295.0	CCT	AGG	ENSMUST00000058404.5:c.784_786AGG>CCT	R262P	AACR-H0283807	AACR-H0283807-M01-V02	AACR		False	False	False	False	False	0
MYCN	ENSG00000134323.10	ENST00000281043.3	chr2	2	+	True	16085729	16085729	G	C	ENST00000281043.3:c.905G>C	R302P	Missense	E_2	SNP	True	1	Class 1: This mutation can be alternatively modeled.	0aa	0aa	Mycs	ENSMUSG00000044597.5	ENSMUST00000058404.5	chrX	1	-	DNP	Missense	E_1	5380294.0	5380294.0	C	G	ENSMUST00000058404.5:c.785G>C	R262T	5380294.0	5380295.0	CT	GG	ENSMUST00000058404.5:c.784_785AG>CC	R262P	AACR-H0283807	AACR-H0283807-M01-V03	AACR		False	False	False	False	False	0
MYCN	ENSG00000134323.10	ENST00000281043.3	chr2	2	+	True	16085729	16085729	G	C	ENST00000281043.3:c.905G>C	R302P	Missense	E_2	SNP	True	1	Class 1: This mutation can be alternatively modeled.	0aa	0aa	Mycs	ENSMUSG00000044597.5	ENSMUST00000058404.5	chrX	1	-	TNP	Missense	E_1	5380294.0	5380294.0	C	G	ENSMUST00000058404.5:c.785G>C	R262T	5380293.0	5380295.0	CCT	GGG	ENSMUST00000058404.5:c.784_786AGG>CCC	R262P	AACR-H0283807	AACR-H0283807-M01-V04	AACR		False	False	False	False	False	0
MYCN	ENSG00000134323.10	ENST00000281043.3	chr2	2	+	True	16085668	16085668	G	T	ENST00000281043.3:c.844G>T	V282L	Missense	E_2	SNP	True	1	Class 1: This mutation can be alternatively modeled.	0aa	0aa	Mycs	ENSMUSG00000044597.5	ENSMUST00000058404.5	chrX	1	-	TNP	Missense	E_1	5380334.0	5380334.0	C	A	ENSMUST00000058404.5:c.745G>T	V249F	5380332.0	5380334.0	GAC	TAA	ENSMUST00000058404.5:c.745_747GTC>TTA	V249L	AACR-H0283827	AACR-H0283827-M01-V01	AACR		False	False	False	False	False	0
MYCN	ENSG00000134323.10	ENST00000281043.3	chr2	2	+	True	16085668	16085668	G	T	ENST00000281043.3:c.844G>T	V282L	Missense	E_2	SNP	True	1	Class 1: This mutation can be alternatively modeled.	0aa	0aa	Mycs	ENSMUSG00000044597.5	ENSMUST00000058404.5	chrX	1	-	TNP	Missense	E_1	5380334.0	5380334.0	C	A	ENSMUST00000058404.5:c.745G>T	V249F	5380332.0	5380334.0	GAC	CAA	ENSMUST00000058404.5:c.745_747GTC>TTG	V249L	AACR-H0283827	AACR-H0283827-M01-V02	AACR		False	False	False	False	False	0
MYCN	ENSG00000134323.10	ENST00000281043.3	chr2	2	+	True	16085668	16085668	G	T	ENST00000281043.3:c.844G>T	V282L	Missense	E_2	SNP	True	1	Class 1: This mutation can be alternatively modeled.	0aa	0aa	Mycs	ENSMUSG00000044597.5	ENSMUST00000058404.5	chrX	1	-	SNP	Missense	E_1	5380334.0	5380334.0	C	A	ENSMUST00000058404.5:c.745G>T	V249F	5380334.0	5380334.0	C	G	ENSMUST00000058404.5:c.745G>C	V249L	AACR-H0283827	AACR-H0283827-M01-V03	AACR		False	False	False	False	False	0
MYCN	ENSG00000134323.10	ENST00000281043.3	chr2	2	+	True	16085668	16085668	G	T	ENST00000281043.3:c.844G>T	V282L	Missense	E_2	SNP	True	1	Class 1: This mutation can be alternatively modeled.	0aa	0aa	Mycs	ENSMUSG00000044597.5	ENSMUST00000058404.5	chrX	1	-	TNP	Missense	E_1	5380334.0	5380334.0	C	A	ENSMUST00000058404.5:c.745G>T	V249F	5380332.0	5380334.0	GAC	AAG	ENSMUST00000058404.5:c.745_747GTC>CTT	V249L	AACR-H0283827	AACR-H0283827-M01-V04	AACR		False	False	False	False	False	0
MYCN	ENSG00000134323.10	ENST00000281043.3	chr2	2	+	True	16085668	16085668	G	T	ENST00000281043.3:c.844G>T	V282L	Missense	E_2	SNP	True	1	Class 1: This mutation can be alternatively modeled.	0aa	0aa	Mycs	ENSMUSG00000044597.5	ENSMUST00000058404.5	chrX	1	-	TNP	Missense	E_1	5380334.0	5380334.0	C	A	ENSMUST00000058404.5:c.745G>T	V249F	5380332.0	5380334.0	GAC	CAG	ENSMUST00000058404.5:c.745_747GTC>CTG	V249L	AACR-H0283827	AACR-H0283827-M01-V05	AACR		False	False	False	False	False	0
MYCN	ENSG00000134323.10	ENST00000281043.3	chr2	2	+	True	16085668	16085668	G	A	ENST00000281043.3:c.844G>A	V282M	Missense	E_2	SNP	True	1	Class 1: This mutation can be alternatively modeled.	0aa	0aa	Mycs	ENSMUSG00000044597.5	ENSMUST00000058404.5	chrX	1	-	TNP	Missense	E_1	5380334.0	5380334.0	C	T	ENSMUST00000058404.5:c.745G>A	V249I	5380332.0	5380334.0	GAC	CAT	ENSMUST00000058404.5:c.745_747GTC>ATG	V249M	AACR-H0283829	AACR-H0283829-M01-V01	AACR		False	False	False	False	False	0
MYCN	ENSG00000134323.10	ENST00000281043.3	chr2	2	+	True	16085662	16085662	G	A	ENST00000281043.3:c.838G>A	V280I	Missense	E_2	SNP	True	1	Class 1: This mutation can be alternatively modeled.	0aa	0aa	Mycs	ENSMUSG00000044597.5	ENSMUST00000058404.5	chrX	1	-	TNP	Missense	E_1	5380337.0	5380337.0	C	T	ENSMUST00000058404.5:c.742G>A	V248M	5380335.0	5380337.0	CAC	TAT	ENSMUST00000058404.5:c.742_744GTG>ATA	V248I	AACR-H0283830	AACR-H0283830-M01-V01	AACR		False	False	False	False	False	0
MYCN	ENSG00000134323.10	ENST00000281043.3	chr2	2	+	True	16085662	16085662	G	A	ENST00000281043.3:c.838G>A	V280I	Missense	E_2	SNP	True	1	Class 1: This mutation can be alternatively modeled.	0aa	0aa	Mycs	ENSMUSG00000044597.5	ENSMUST00000058404.5	chrX	1	-	TNP	Missense	E_1	5380337.0	5380337.0	C	T	ENSMUST00000058404.5:c.742G>A	V248M	5380335.0	5380337.0	CAC	AAT	ENSMUST00000058404.5:c.742_744GTG>ATT	V248I	AACR-H0283830	AACR-H0283830-M01-V02	AACR		False	False	False	False	False	0
MYCN	ENSG00000134323.10	ENST00000281043.3	chr2	2	+	True	16085662	16085662	G	A	ENST00000281043.3:c.838G>A	V280I	Missense	E_2	SNP	True	1	Class 1: This mutation can be alternatively modeled.	0aa	0aa	Mycs	ENSMUSG00000044597.5	ENSMUST00000058404.5	chrX	1	-	TNP	Missense	E_1	5380337.0	5380337.0	C	T	ENSMUST00000058404.5:c.742G>A	V248M	5380335.0	5380337.0	CAC	GAT	ENSMUST00000058404.5:c.742_744GTG>ATC	V248I	AACR-H0283830	AACR-H0283830-M01-V03	AACR		False	False	False	False	False	0
MYCN	ENSG00000134323.10	ENST00000281043.3	chr2	2	+	True	16082359	16082359	C	T	ENST00000281043.3:c.173C>T	T58M	Missense	E_1	SNP	True	1	Class 1: This mutation can be alternatively modeled.	16aa	0aa	Mycs	ENSMUSG00000044597.5	ENSMUST00000058404.5	chrX	1	-	DNP	Missense	E_1	5380906.0	5380906.0	G	A	ENSMUST00000058404.5:c.173C>T	T58I	5380905.0	5380906.0	GG	CA	ENSMUST00000058404.5:c.173_174CC>TG	T58M	CLINVAR-H0212415	CLINVAR-H0212415-M01-V01	CLINVAR	2443779.0	False	False	False	False	False	16
MYCN	ENSG00000134323.10	ENST00000281043.3	chr2	2	+	True	16082401	16082401	C	T	ENST00000281043.3:c.215C>T	S72F	Missense	E_1	SNP	True	1	Class 1: This mutation can be alternatively modeled.	0aa	0aa	Mycs	ENSMUSG00000044597.5	ENSMUST00000058404.5	chrX	1	-	DNP	Missense	E_1	5380867.0	5380867.0	C	A	ENSMUST00000058404.5:c.212G>T	S71I	5380867.0	5380868.0	CT	AA	ENSMUST00000058404.5:c.211_212AG>TT	S71F	CLINVAR-H0212421	CLINVAR-H0212421-M01-V01	CLINVAR	1709468.0	False	False	False	False	False	0
MYCN	ENSG00000134323.10	ENST00000281043.3	chr2	2	+	True	16082401	16082401	C	T	ENST00000281043.3:c.215C>T	S72F	Missense	E_1	SNP	True	1	Class 1: This mutation can be alternatively modeled.	0aa	0aa	Mycs	ENSMUSG00000044597.5	ENSMUST00000058404.5	chrX	1	-	TNP	Missense	E_1	5380867.0	5380867.0	C	A	ENSMUST00000058404.5:c.212G>T	S71I	5380866.0	5380868.0	GCT	AAA	ENSMUST00000058404.5:c.211_213AGC>TTT	S71F	CLINVAR-H0212421	CLINVAR-H0212421-M01-V02	CLINVAR	1709468.0	False	False	False	False	False	0
MYCN	ENSG00000134323.10	ENST00000281043.3	chr2	2	+	True	16085788	16085788	C	T	ENST00000281043.3:c.964C>T	R322*	Nonsense	E_2	SNP	True	1	Class 1: This mutation can be alternatively modeled.	9aa	0aa	Mycs	ENSMUSG00000044597.5	ENSMUST00000058404.5	chrX	1	-	TNP	Nonsense	E_1	5380217.0	5380217.0	G	A	ENSMUST00000058404.5:c.862C>T	R288C	5380215.0	5380217.0	GCG	CTA	ENSMUST00000058404.5:c.862_864CGC>TAG	R288*	CLINVAR-H0212514	CLINVAR-H0212514-M01-V01	CLINVAR	433151.0	False	False	False	False	False	9
MYCN	ENSG00000134323.10	ENST00000281043.3	chr2	2	+	True	16085788	16085788	C	T	ENST00000281043.3:c.964C>T	R322*	Nonsense	E_2	SNP	True	1	Class 1: This mutation can be alternatively modeled.	9aa	0aa	Mycs	ENSMUSG00000044597.5	ENSMUST00000058404.5	chrX	1	-	TNP	Nonsense	E_1	5380217.0	5380217.0	G	A	ENSMUST00000058404.5:c.862C>T	R288C	5380215.0	5380217.0	GCG	TCA	ENSMUST00000058404.5:c.862_864CGC>TGA	R288*	CLINVAR-H0212514	CLINVAR-H0212514-M01-V02	CLINVAR	433151.0	False	False	False	False	False	9
MYCN	ENSG00000134323.10	ENST00000281043.3	chr2	2	+	True	16085788	16085788	C	T	ENST00000281043.3:c.964C>T	R322*	Nonsense	E_2	SNP	True	1	Class 1: This mutation can be alternatively modeled.	9aa	0aa	Mycs	ENSMUSG00000044597.5	ENSMUST00000058404.5	chrX	1	-	TNP	Nonsense	E_1	5380217.0	5380217.0	G	A	ENSMUST00000058404.5:c.862C>T	R288C	5380215.0	5380217.0	GCG	TTA	ENSMUST00000058404.5:c.862_864CGC>TAA	R288*	CLINVAR-H0212514	CLINVAR-H0212514-M01-V03	CLINVAR	433151.0	False	False	False	False	False	9
MYCN	ENSG00000134323.10	ENST00000281043.3	chr2	2	+	True	16085894	16085894	G	A	ENST00000281043.3:c.1070G>A	R357H	Missense	E_2	SNP	True	1	Class 1: This mutation can be alternatively modeled.	1aa	0aa	Mycs	ENSMUSG00000044597.5	ENSMUST00000058404.5	chrX	1	-	TNP	Missense	E_1	5380126.0	5380126.0	C	T	ENSMUST00000058404.5:c.953G>A	R318K	5380125.0	5380127.0	CCT	ATG	ENSMUST00000058404.5:c.952_954AGG>CAT	R318H	CLINVAR-H0212527	CLINVAR-H0212527-M01-V01	CLINVAR	2577558.0	False	False	False	False	False	1
MYCN	ENSG00000134323.10	ENST00000281043.3	chr2	2	+	True	16085894	16085894	G	A	ENST00000281043.3:c.1070G>A	R357H	Missense	E_2	SNP	True	1	Class 1: This mutation can be alternatively modeled.	1aa	0aa	Mycs	ENSMUSG00000044597.5	ENSMUST00000058404.5	chrX	1	-	TNP	Missense	E_1	5380126.0	5380126.0	C	T	ENSMUST00000058404.5:c.953G>A	R318K	5380125.0	5380127.0	CCT	GTG	ENSMUST00000058404.5:c.952_954AGG>CAC	R318H	CLINVAR-H0212527	CLINVAR-H0212527-M01-V02	CLINVAR	2577558.0	False	False	False	False	False	1
MYCN	ENSG00000134323.10	ENST00000281043.3	chr2	2	+	True	16085941	16085941	C	T	ENST00000281043.3:c.1117C>T	R373*	Nonsense	E_2	SNP	True	1	Class 1: This mutation can be alternatively modeled.	0aa	1aa	Mycs	ENSMUSG00000044597.5	ENSMUST00000058404.5	chrX	1	-	DNP	Nonsense	E_1	5380064.0	5380064.0	G	A	ENSMUST00000058404.5:c.1015C>T	R339W	5380063.0	5380064.0	CG	TA	ENSMUST00000058404.5:c.1015_1016CG>TA	R339*	CLINVAR-H0212534	CLINVAR-H0212534-M01-V01	CLINVAR	545970.0	False	False	False	False	False	1
MYCN	ENSG00000134323.10	ENST00000281043.3	chr2	2	+	True	16085941	16085941	C	T	ENST00000281043.3:c.1117C>T	R373*	Nonsense	E_2	SNP	True	1	Class 1: This mutation can be alternatively modeled.	0aa	1aa	Mycs	ENSMUSG00000044597.5	ENSMUST00000058404.5	chrX	1	-	TNP	Nonsense	E_1	5380064.0	5380064.0	G	A	ENSMUST00000058404.5:c.1015C>T	R339W	5380062.0	5380064.0	CCG	TCA	ENSMUST00000058404.5:c.1015_1017CGG>TGA	R339*	CLINVAR-H0212534	CLINVAR-H0212534-M01-V02	CLINVAR	545970.0	False	False	False	False	False	1
MYCN	ENSG00000134323.10	ENST00000281043.3	chr2	2	+	True	16085941	16085941	C	T	ENST00000281043.3:c.1117C>T	R373*	Nonsense	E_2	SNP	True	1	Class 1: This mutation can be alternatively modeled.	0aa	1aa	Mycs	ENSMUSG00000044597.5	ENSMUST00000058404.5	chrX	1	-	TNP	Nonsense	E_1	5380064.0	5380064.0	G	A	ENSMUST00000058404.5:c.1015C>T	R339W	5380062.0	5380064.0	CCG	TTA	ENSMUST00000058404.5:c.1015_1017CGG>TAA	R339*	CLINVAR-H0212534	CLINVAR-H0212534-M01-V03	CLINVAR	545970.0	False	False	False	False	False	1
MYCN	ENSG00000134323.10	ENST00000281043.3	chr2	2	+	True	16086016	16086016	C	T	ENST00000281043.3:c.1192C>T	R398W	Missense	E_2	SNP	True	1	Class 1: This mutation can be alternatively modeled.	0aa	4aa	Mycs	ENSMUSG00000044597.5	ENSMUST00000058404.5	chrX	1	-	TNP	Missense	E_1	5379986.0	5379986.0	G	A	ENSMUST00000058404.5:c.1093C>T	R365C	5379984.0	5379986.0	GCG	CCA	ENSMUST00000058404.5:c.1093_1095CGC>TGG	R365W	CLINVAR-H0212551	CLINVAR-H0212551-M01-V01	CLINVAR	372422.0	False	False	False	False	False	4
MYCN	ENSG00000134323.10	ENST00000281043.3	chr2	2	+	True	16086092	16086092	T	C	ENST00000281043.3:c.1268T>C	L423S	Missense	E_2	SNP	True	1	Class 1: This mutation can be alternatively modeled.	9aa	6aa	Mycs	ENSMUSG00000044597.5	ENSMUST00000058404.5	chrX	1	-	TNP	Missense	E_1	5379910.0	5379910.0	A	G	ENSMUST00000058404.5:c.1169T>C	L390P	5379909.0	5379911.0	CAG	GCT	ENSMUST00000058404.5:c.1168_1170CTG>AGC	L390S	CLINVAR-H0212558	CLINVAR-H0212558-M01-V01	CLINVAR	1302690.0	False	False	False	False	False	15
MYCN	ENSG00000134323.10	ENST00000281043.3	chr2	2	+	True	16086092	16086092	T	C	ENST00000281043.3:c.1268T>C	L423S	Missense	E_2	SNP	True	1	Class 1: This mutation can be alternatively modeled.	9aa	6aa	Mycs	ENSMUSG00000044597.5	ENSMUST00000058404.5	chrX	1	-	DNP	Missense	E_1	5379910.0	5379910.0	A	G	ENSMUST00000058404.5:c.1169T>C	L390P	5379910.0	5379911.0	AG	GA	ENSMUST00000058404.5:c.1168_1169CT>TC	L390S	CLINVAR-H0212558	CLINVAR-H0212558-M01-V02	CLINVAR	1302690.0	False	False	False	False	False	15
MYCN	ENSG00000134323.10	ENST00000281043.3	chr2	2	+	True	16086092	16086092	T	C	ENST00000281043.3:c.1268T>C	L423S	Missense	E_2	SNP	True	1	Class 1: This mutation can be alternatively modeled.	9aa	6aa	Mycs	ENSMUSG00000044597.5	ENSMUST00000058404.5	chrX	1	-	TNP	Missense	E_1	5379910.0	5379910.0	A	G	ENSMUST00000058404.5:c.1169T>C	L390P	5379909.0	5379911.0	CAG	GGA	ENSMUST00000058404.5:c.1168_1170CTG>TCC	L390S	CLINVAR-H0212558	CLINVAR-H0212558-M01-V03	CLINVAR	1302690.0	False	False	False	False	False	15
MYCN	ENSG00000134323.10	ENST00000281043.3	chr2	2	+	True	16086092	16086092	T	C	ENST00000281043.3:c.1268T>C	L423S	Missense	E_2	SNP	True	1	Class 1: This mutation can be alternatively modeled.	9aa	6aa	Mycs	ENSMUSG00000044597.5	ENSMUST00000058404.5	chrX	1	-	TNP	Missense	E_1	5379910.0	5379910.0	A	G	ENSMUST00000058404.5:c.1169T>C	L390P	5379909.0	5379911.0	CAG	TGA	ENSMUST00000058404.5:c.1168_1170CTG>TCA	L390S	CLINVAR-H0212558	CLINVAR-H0212558-M01-V04	CLINVAR	1302690.0	False	False	False	False	False	15
MYCN	ENSG00000134323.10	ENST00000281043.3	chr2	2	+	True	16086092	16086092	T	C	ENST00000281043.3:c.1268T>C	L423S	Missense	E_2	SNP	True	1	Class 1: This mutation can be alternatively modeled.	9aa	6aa	Mycs	ENSMUSG00000044597.5	ENSMUST00000058404.5	chrX	1	-	TNP	Missense	E_1	5379910.0	5379910.0	A	G	ENSMUST00000058404.5:c.1169T>C	L390P	5379909.0	5379911.0	CAG	AGA	ENSMUST00000058404.5:c.1168_1170CTG>TCT	L390S	CLINVAR-H0212558	CLINVAR-H0212558-M01-V05	CLINVAR	1302690.0	False	False	False	False	False	15
MYCN	ENSG00000134323.10	ENST00000281043.3	chr2	2	+	True	16086147	16086147	G	C	ENST00000281043.3:c.1323G>C	L441F	Missense	E_2	SNP	True	1	Class 1: This mutation can be alternatively modeled.	0aa	1aa	Mycs	ENSMUSG00000044597.5	ENSMUST00000058404.5	chrX	1	-	TNP	Missense	E_1	5379858.0	5379858.0	G	G	ENSMUST00000058404.5:c.1221C>C	L407delinsL	5379858.0	5379860.0	GAG	AAA	ENSMUST00000058404.5:c.1219_1221CTC>TTT	L407F	COSMIC-H0893230	COSMIC-H0893230-M01-V01	COSMIC	22277340.0	False	False	False	False	False	1
MYCN	ENSG00000134323.10	ENST00000281043.3	chr2	2	+	True	16086147	16086147	G	C	ENST00000281043.3:c.1323G>C	L441F	Missense	E_2	SNP	True	1	Class 1: This mutation can be alternatively modeled.	0aa	1aa	Mycs	ENSMUSG00000044597.5	ENSMUST00000058404.5	chrX	1	-	SNP	Missense	E_1	5379858.0	5379858.0	G	G	ENSMUST00000058404.5:c.1221C>C	L407delinsL	5379860.0	5379860.0	G	A	ENSMUST00000058404.5:c.1219C>T	L407F	COSMIC-H0893230	COSMIC-H0893230-M01-V02	COSMIC	22277340.0	False	False	False	False	False	1
MYCN	ENSG00000134323.10	ENST00000281043.3	chr2	2	+	True	16085893	16085893	C	T	ENST00000281043.3:c.1069C>T	R357C	Missense	E_2	SNP	True	1	Class 1: This mutation can be alternatively modeled.	1aa	0aa	Mycs	ENSMUSG00000044597.5	ENSMUST00000058404.5	chrX	1	-	TNP	Missense	E_1	5380127.0	5380127.0	T	A	ENSMUST00000058404.5:c.952A>T	R318W	5380125.0	5380127.0	CCT	ACA	ENSMUST00000058404.5:c.952_954AGG>TGT	R318C	COSMIC-H0893233	COSMIC-H0893233-M01-V01	COSMIC	22277357.0	False	False	False	False	False	1
MYCN	ENSG00000134323.10	ENST00000281043.3	chr2	2	+	True	16085893	16085893	C	T	ENST00000281043.3:c.1069C>T	R357C	Missense	E_2	SNP	True	1	Class 1: This mutation can be alternatively modeled.	1aa	0aa	Mycs	ENSMUSG00000044597.5	ENSMUST00000058404.5	chrX	1	-	TNP	Missense	E_1	5380127.0	5380127.0	T	A	ENSMUST00000058404.5:c.952A>T	R318W	5380125.0	5380127.0	CCT	GCA	ENSMUST00000058404.5:c.952_954AGG>TGC	R318C	COSMIC-H0893233	COSMIC-H0893233-M01-V02	COSMIC	22277357.0	False	False	False	False	False	1
MYCN	ENSG00000134323.10	ENST00000281043.3	chr2	2	+	True	16085894	16085894	G	A	ENST00000281043.3:c.1070G>A	R357H	Missense	E_2	SNP	True	1	Class 1: This mutation can be alternatively modeled.	1aa	0aa	Mycs	ENSMUSG00000044597.5	ENSMUST00000058404.5	chrX	1	-	TNP	Missense	E_1	5380126.0	5380126.0	C	T	ENSMUST00000058404.5:c.953G>A	R318K	5380125.0	5380127.0	CCT	GTG	ENSMUST00000058404.5:c.952_954AGG>CAC	R318H	COSMIC-H0893238	COSMIC-H0893238-M01-V01	COSMIC	22277373.0	False	False	False	False	False	1
MYCN	ENSG00000134323.10	ENST00000281043.3	chr2	2	+	True	16085894	16085894	G	A	ENST00000281043.3:c.1070G>A	R357H	Missense	E_2	SNP	True	1	Class 1: This mutation can be alternatively modeled.	1aa	0aa	Mycs	ENSMUSG00000044597.5	ENSMUST00000058404.5	chrX	1	-	TNP	Missense	E_1	5380126.0	5380126.0	C	T	ENSMUST00000058404.5:c.953G>A	R318K	5380125.0	5380127.0	CCT	ATG	ENSMUST00000058404.5:c.952_954AGG>CAT	R318H	COSMIC-H0893238	COSMIC-H0893238-M01-V02	COSMIC	22277373.0	False	False	False	False	False	1
MYCN	ENSG00000134323.10	ENST00000281043.3	chr2	2	+	True	16082241	16082241	C	A	ENST00000281043.3:c.55C>A	L19I	Missense	E_1	SNP	True	1	Class 1: This mutation can be alternatively modeled.	1aa	3aa	Mycs	ENSMUSG00000044597.5	ENSMUST00000058404.5	chrX	1	-	TNP	Missense	E_1	5381024.0	5381024.0	G	T	ENSMUST00000058404.5:c.55C>A	L19M	5381022.0	5381024.0	CAG	AAT	ENSMUST00000058404.5:c.55_57CTG>ATT	L19I	COSMIC-H0893252	COSMIC-H0893252-M01-V01	COSMIC	22277515.0	False	False	False	False	False	4
MYCN	ENSG00000134323.10	ENST00000281043.3	chr2	2	+	True	16082241	16082241	C	A	ENST00000281043.3:c.55C>A	L19I	Missense	E_1	SNP	True	1	Class 1: This mutation can be alternatively modeled.	1aa	3aa	Mycs	ENSMUSG00000044597.5	ENSMUST00000058404.5	chrX	1	-	TNP	Missense	E_1	5381024.0	5381024.0	G	T	ENSMUST00000058404.5:c.55C>A	L19M	5381022.0	5381024.0	CAG	TAT	ENSMUST00000058404.5:c.55_57CTG>ATA	L19I	COSMIC-H0893252	COSMIC-H0893252-M01-V02	COSMIC	22277515.0	False	False	False	False	False	4
MYCN	ENSG00000134323.10	ENST00000281043.3	chr2	2	+	True	16082241	16082241	C	A	ENST00000281043.3:c.55C>A	L19I	Missense	E_1	SNP	True	1	Class 1: This mutation can be alternatively modeled.	1aa	3aa	Mycs	ENSMUSG00000044597.5	ENSMUST00000058404.5	chrX	1	-	TNP	Missense	E_1	5381024.0	5381024.0	G	T	ENSMUST00000058404.5:c.55C>A	L19M	5381022.0	5381024.0	CAG	GAT	ENSMUST00000058404.5:c.55_57CTG>ATC	L19I	COSMIC-H0893252	COSMIC-H0893252-M01-V03	COSMIC	22277515.0	False	False	False	False	False	4
MYCN	ENSG00000134323.10	ENST00000281043.3	chr2	2	+	True	16082641	16082641	C	A	ENST00000281043.3:c.455C>A	A152D	Missense	E_1	SNP	True	1	Class 1: This mutation can be alternatively modeled.	2aa	0aa	Mycs	ENSMUSG00000044597.5	ENSMUST00000058404.5	chrX	1	-	DNP	Missense	E_1	5380621.0	5380621.0	G	T	ENSMUST00000058404.5:c.458C>A	A153E	5380620.0	5380621.0	CG	AT	ENSMUST00000058404.5:c.458_459CG>AT	A153D	COSMIC-H0893267	COSMIC-H0893267-M01-V01	COSMIC	22277565.0	False	False	False	False	False	2
MYCN	ENSG00000134323.10	ENST00000281043.3	chr2	2	+	True	16082641	16082641	C	A	ENST00000281043.3:c.455C>A	A152D	Missense	E_1	SNP	True	1	Class 1: This mutation can be alternatively modeled.	2aa	0aa	Mycs	ENSMUSG00000044597.5	ENSMUST00000058404.5	chrX	1	-	DNP	Missense	E_1	5380621.0	5380621.0	G	T	ENSMUST00000058404.5:c.458C>A	A153E	5380620.0	5380621.0	CG	GT	ENSMUST00000058404.5:c.458_459CG>AC	A153D	COSMIC-H0893267	COSMIC-H0893267-M01-V02	COSMIC	22277565.0	False	False	False	False	False	2
MYCN	ENSG00000134323.10	ENST00000281043.3	chr2	2	+	True	16082596	16082596	G	A	ENST00000281043.3:c.410G>A	G137D	Missense	E_1	SNP	True	1	Class 1: This mutation can be alternatively modeled.	0aa	0aa	Mycs	ENSMUSG00000044597.5	ENSMUST00000058404.5	chrX	1	-	DNP	Missense	E_1	5380669.0	5380669.0	C	T	ENSMUST00000058404.5:c.410G>A	G137E	5380668.0	5380669.0	CC	GT	ENSMUST00000058404.5:c.410_411GG>AC	G137D	COSMIC-H0893286	COSMIC-H0893286-M01-V01	COSMIC	22277733.0	False	False	False	False	False	0
MYCN	ENSG00000134323.10	ENST00000281043.3	chr2	2	+	True	16082596	16082596	G	A	ENST00000281043.3:c.410G>A	G137D	Missense	E_1	SNP	True	1	Class 1: This mutation can be alternatively modeled.	0aa	0aa	Mycs	ENSMUSG00000044597.5	ENSMUST00000058404.5	chrX	1	-	DNP	Missense	E_1	5380669.0	5380669.0	C	T	ENSMUST00000058404.5:c.410G>A	G137E	5380668.0	5380669.0	CC	AT	ENSMUST00000058404.5:c.410_411GG>AT	G137D	COSMIC-H0893286	COSMIC-H0893286-M01-V02	COSMIC	22277733.0	False	False	False	False	False	0
MYCN	ENSG00000134323.10	ENST00000281043.3	chr2	2	+	True	16086093	16086093	G	T	ENST00000281043.3:c.1269G>T	L423F	Missense	E_2	SNP	True	1	Class 1: This mutation can be alternatively modeled.	9aa	6aa	Mycs	ENSMUSG00000044597.5	ENSMUST00000058404.5	chrX	1	-	TNP	Missense	E_1	5379909.0	5379909.0	C	A	ENSMUST00000058404.5:c.1170G>T	L390delinsL	5379909.0	5379911.0	CAG	GAA	ENSMUST00000058404.5:c.1168_1170CTG>TTC	L390F	COSMIC-H0893291	COSMIC-H0893291-M01-V01	COSMIC	22279745.0	False	False	False	False	False	15
MYCN	ENSG00000134323.10	ENST00000281043.3	chr2	2	+	True	16086093	16086093	G	T	ENST00000281043.3:c.1269G>T	L423F	Missense	E_2	SNP	True	1	Class 1: This mutation can be alternatively modeled.	9aa	6aa	Mycs	ENSMUSG00000044597.5	ENSMUST00000058404.5	chrX	1	-	TNP	Missense	E_1	5379909.0	5379909.0	C	A	ENSMUST00000058404.5:c.1170G>T	L390delinsL	5379909.0	5379911.0	CAG	AAA	ENSMUST00000058404.5:c.1168_1170CTG>TTT	L390F	COSMIC-H0893291	COSMIC-H0893291-M01-V02	COSMIC	22279745.0	False	False	False	False	False	15
MYCN	ENSG00000134323.10	ENST00000281043.3	chr2	2	+	True	16085728	16085728	C	T	ENST00000281043.3:c.904C>T	R302C	Missense	E_2	SNP	True	1	Class 1: This mutation can be alternatively modeled.	0aa	0aa	Mycs	ENSMUSG00000044597.5	ENSMUST00000058404.5	chrX	1	-	TNP	Missense	E_1	5380295.0	5380295.0	T	A	ENSMUST00000058404.5:c.784A>T	R262W	5380293.0	5380295.0	CCT	GCA	ENSMUST00000058404.5:c.784_786AGG>TGC	R262C	COSMIC-H0893296	COSMIC-H0893296-M01-V01	COSMIC	22276827.0	False	False	False	False	False	0
MYCN	ENSG00000134323.10	ENST00000281043.3	chr2	2	+	True	16085728	16085728	C	T	ENST00000281043.3:c.904C>T	R302C	Missense	E_2	SNP	True	1	Class 1: This mutation can be alternatively modeled.	0aa	0aa	Mycs	ENSMUSG00000044597.5	ENSMUST00000058404.5	chrX	1	-	TNP	Missense	E_1	5380295.0	5380295.0	T	A	ENSMUST00000058404.5:c.784A>T	R262W	5380293.0	5380295.0	CCT	ACA	ENSMUST00000058404.5:c.784_786AGG>TGT	R262C	COSMIC-H0893296	COSMIC-H0893296-M01-V02	COSMIC	22276827.0	False	False	False	False	False	0
MYCN	ENSG00000134323.10	ENST00000281043.3	chr2	2	+	True	16086028	16086028	C	T	ENST00000281043.3:c.1204C>T	L402F	Missense	E_2	SNP	True	1	Class 1: This mutation can be alternatively modeled.	4aa	0aa	Mycs	ENSMUSG00000044597.5	ENSMUST00000058404.5	chrX	1	-	TNP	Missense	E_1	5379974.0	5379974.0	G	A	ENSMUST00000058404.5:c.1105C>T	L369delinsL	5379972.0	5379974.0	CAG	AAA	ENSMUST00000058404.5:c.1105_1107CTG>TTT	L369F	COSMIC-H0893840	COSMIC-H0893840-M01-V01	COSMIC	22280031.0	False	False	False	False	False	4
MYCN	ENSG00000134323.10	ENST00000281043.3	chr2	2	+	True	16086028	16086028	C	T	ENST00000281043.3:c.1204C>T	L402F	Missense	E_2	SNP	True	1	Class 1: This mutation can be alternatively modeled.	4aa	0aa	Mycs	ENSMUSG00000044597.5	ENSMUST00000058404.5	chrX	1	-	TNP	Missense	E_1	5379974.0	5379974.0	G	A	ENSMUST00000058404.5:c.1105C>T	L369delinsL	5379972.0	5379974.0	CAG	GAA	ENSMUST00000058404.5:c.1105_1107CTG>TTC	L369F	COSMIC-H0893840	COSMIC-H0893840-M01-V02	COSMIC	22280031.0	False	False	False	False	False	4
MYCN	ENSG00000134323.10	ENST00000281043.3	chr2	2	+	True	16085668	16085668	G	A	ENST00000281043.3:c.844G>A	V282M	Missense	E_2	SNP	True	1	Class 1: This mutation can be alternatively modeled.	0aa	0aa	Mycs	ENSMUSG00000044597.5	ENSMUST00000058404.5	chrX	1	-	TNP	Missense	E_1	5380334.0	5380334.0	C	T	ENSMUST00000058404.5:c.745G>A	V249I	5380332.0	5380334.0	GAC	CAT	ENSMUST00000058404.5:c.745_747GTC>ATG	V249M	COSMIC-H0893849	COSMIC-H0893849-M01-V01	COSMIC	22280067.0	False	False	False	False	False	0
MYCN	ENSG00000134323.10	ENST00000281043.3	chr2	2	+	True	16082401	16082401	C	T	ENST00000281043.3:c.215C>T	S72F	Missense	E_1	SNP	True	1	Class 1: This mutation can be alternatively modeled.	0aa	0aa	Mycs	ENSMUSG00000044597.5	ENSMUST00000058404.5	chrX	1	-	TNP	Missense	E_1	5380867.0	5380867.0	C	A	ENSMUST00000058404.5:c.212G>T	S71I	5380866.0	5380868.0	GCT	AAA	ENSMUST00000058404.5:c.211_213AGC>TTT	S71F	COSMIC-H0893866	COSMIC-H0893866-M01-V01	COSMIC	22280227.0	False	False	False	False	False	0
MYCN	ENSG00000134323.10	ENST00000281043.3	chr2	2	+	True	16082401	16082401	C	T	ENST00000281043.3:c.215C>T	S72F	Missense	E_1	SNP	True	1	Class 1: This mutation can be alternatively modeled.	0aa	0aa	Mycs	ENSMUSG00000044597.5	ENSMUST00000058404.5	chrX	1	-	DNP	Missense	E_1	5380867.0	5380867.0	C	A	ENSMUST00000058404.5:c.212G>T	S71I	5380867.0	5380868.0	CT	AA	ENSMUST00000058404.5:c.211_212AG>TT	S71F	COSMIC-H0893866	COSMIC-H0893866-M01-V02	COSMIC	22280227.0	False	False	False	False	False	0
MYCN	ENSG00000134323.10	ENST00000281043.3	chr2	2	+	True	16086147	16086147	G	T	ENST00000281043.3:c.1323G>T	L441F	Missense	E_2	SNP	True	1	Class 1: This mutation can be alternatively modeled.	0aa	1aa	Mycs	ENSMUSG00000044597.5	ENSMUST00000058404.5	chrX	1	-	SNP	Missense	E_1	5379858.0	5379858.0	G	A	ENSMUST00000058404.5:c.1221C>T	L407delinsL	5379860.0	5379860.0	G	A	ENSMUST00000058404.5:c.1219C>T	L407F	COSMIC-H0893929	COSMIC-H0893929-M01-V01	COSMIC	22277095.0	False	False	False	False	False	1
MYCN	ENSG00000134323.10	ENST00000281043.3	chr2	2	+	True	16086147	16086147	G	T	ENST00000281043.3:c.1323G>T	L441F	Missense	E_2	SNP	True	1	Class 1: This mutation can be alternatively modeled.	0aa	1aa	Mycs	ENSMUSG00000044597.5	ENSMUST00000058404.5	chrX	1	-	TNP	Missense	E_1	5379858.0	5379858.0	G	A	ENSMUST00000058404.5:c.1221C>T	L407delinsL	5379858.0	5379860.0	GAG	AAA	ENSMUST00000058404.5:c.1219_1221CTC>TTT	L407F	COSMIC-H0893929	COSMIC-H0893929-M01-V02	COSMIC	22277095.0	False	False	False	False	False	1
MYCN	ENSG00000134323.10	ENST00000281043.3	chr2	2	+	True	16082691	16082691	G	T	ENST00000281043.3:c.505G>T	G169C	Missense	E_1	SNP	True	1	Class 1: This mutation can be alternatively modeled.	0aa	1aa	Mycs	ENSMUSG00000044597.5	ENSMUST00000058404.5	chrX	1	-	TNP	Missense	E_1	5380568.0	5380568.0	C	A	ENSMUST00000058404.5:c.511G>T	G171W	5380566.0	5380568.0	CCC	ACA	ENSMUST00000058404.5:c.511_513GGG>TGT	G171C	COSMIC-H0893940	COSMIC-H0893940-M01-V01	COSMIC	22277143.0	False	False	False	False	False	1
MYCN	ENSG00000134323.10	ENST00000281043.3	chr2	2	+	True	16082691	16082691	G	T	ENST00000281043.3:c.505G>T	G169C	Missense	E_1	SNP	True	1	Class 1: This mutation can be alternatively modeled.	0aa	1aa	Mycs	ENSMUSG00000044597.5	ENSMUST00000058404.5	chrX	1	-	TNP	Missense	E_1	5380568.0	5380568.0	C	A	ENSMUST00000058404.5:c.511G>T	G171W	5380566.0	5380568.0	CCC	GCA	ENSMUST00000058404.5:c.511_513GGG>TGC	G171C	COSMIC-H0893940	COSMIC-H0893940-M01-V02	COSMIC	22277143.0	False	False	False	False	False	1
MYCN	ENSG00000134323.10	ENST00000281043.3	chr2	2	+	True	16086016	16086016	C	T	ENST00000281043.3:c.1192C>T	R398W	Missense	E_2	SNP	True	1	Class 1: This mutation can be alternatively modeled.	0aa	4aa	Mycs	ENSMUSG00000044597.5	ENSMUST00000058404.5	chrX	1	-	TNP	Missense	E_1	5379986.0	5379986.0	G	A	ENSMUST00000058404.5:c.1093C>T	R365C	5379984.0	5379986.0	GCG	CCA	ENSMUST00000058404.5:c.1093_1095CGC>TGG	R365W	COSMIC-H0894698	COSMIC-H0894698-M01-V01	COSMIC	22277790.0	False	False	False	False	False	4
MYCN	ENSG00000134323.10	ENST00000281043.3	chr2	2	+	True	16082359	16082359	C	T	ENST00000281043.3:c.173C>T	T58M	Missense	E_1	SNP	True	1	Class 1: This mutation can be alternatively modeled.	16aa	0aa	Mycs	ENSMUSG00000044597.5	ENSMUST00000058404.5	chrX	1	-	DNP	Missense	E_1	5380906.0	5380906.0	G	A	ENSMUST00000058404.5:c.173C>T	T58I	5380905.0	5380906.0	GG	CA	ENSMUST00000058404.5:c.173_174CC>TG	T58M	COSMIC-H0894717	COSMIC-H0894717-M01-V01	COSMIC	22276620.0	False	False	False	False	False	16
MYCN	ENSG00000134323.10	ENST00000281043.3	chr2	2	+	True	16082433	16082433	C	T	ENST00000281043.3:c.247C>T	L83F	Missense	E_1	SNP	True	1	Class 1: This mutation can be alternatively modeled.	4aa	0aa	Mycs	ENSMUSG00000044597.5	ENSMUST00000058404.5	chrX	1	-	TNP	Missense	E_1	5380832.0	5380832.0	G	A	ENSMUST00000058404.5:c.247C>T	L83delinsL	5380830.0	5380832.0	CAG	GAA	ENSMUST00000058404.5:c.247_249CTG>TTC	L83F	COSMIC-H0895264	COSMIC-H0895264-M01-V01	COSMIC	22280684.0	False	False	False	False	False	4
MYCN	ENSG00000134323.10	ENST00000281043.3	chr2	2	+	True	16082433	16082433	C	T	ENST00000281043.3:c.247C>T	L83F	Missense	E_1	SNP	True	1	Class 1: This mutation can be alternatively modeled.	4aa	0aa	Mycs	ENSMUSG00000044597.5	ENSMUST00000058404.5	chrX	1	-	TNP	Missense	E_1	5380832.0	5380832.0	G	A	ENSMUST00000058404.5:c.247C>T	L83delinsL	5380830.0	5380832.0	CAG	AAA	ENSMUST00000058404.5:c.247_249CTG>TTT	L83F	COSMIC-H0895264	COSMIC-H0895264-M01-V02	COSMIC	22280684.0	False	False	False	False	False	4
MYCN	ENSG00000134323.10	ENST00000281043.3	chr2	2	+	True	16082949	16082949	T	G	ENST00000281043.3:c.763T>G	S255A	Missense	E_1	SNP	True	1	Class 1: This mutation can be alternatively modeled.	0aa	0aa	Mycs	ENSMUSG00000044597.5	ENSMUST00000058404.5	chrX	1	-	TNP	Missense	E_1	5380400.0	5380400.0	T	C	ENSMUST00000058404.5:c.679A>G	S227G	5380398.0	5380400.0	ACT	CGC	ENSMUST00000058404.5:c.679_681AGT>GCG	S227A	COSMIC-H0896521	COSMIC-H0896521-M01-V01	COSMIC	22278622.0	False	False	False	False	False	0
MYCN	ENSG00000134323.10	ENST00000281043.3	chr2	2	+	True	16082949	16082949	T	G	ENST00000281043.3:c.763T>G	S255A	Missense	E_1	SNP	True	1	Class 1: This mutation can be alternatively modeled.	0aa	0aa	Mycs	ENSMUSG00000044597.5	ENSMUST00000058404.5	chrX	1	-	DNP	Missense	E_1	5380400.0	5380400.0	T	C	ENSMUST00000058404.5:c.679A>G	S227G	5380399.0	5380400.0	CT	GC	ENSMUST00000058404.5:c.679_680AG>GC	S227A	COSMIC-H0896521	COSMIC-H0896521-M01-V02	COSMIC	22278622.0	False	False	False	False	False	0
MYCN	ENSG00000134323.10	ENST00000281043.3	chr2	2	+	True	16082949	16082949	T	G	ENST00000281043.3:c.763T>G	S255A	Missense	E_1	SNP	True	1	Class 1: This mutation can be alternatively modeled.	0aa	0aa	Mycs	ENSMUSG00000044597.5	ENSMUST00000058404.5	chrX	1	-	TNP	Missense	E_1	5380400.0	5380400.0	T	C	ENSMUST00000058404.5:c.679A>G	S227G	5380398.0	5380400.0	ACT	GGC	ENSMUST00000058404.5:c.679_681AGT>GCC	S227A	COSMIC-H0896521	COSMIC-H0896521-M01-V03	COSMIC	22278622.0	False	False	False	False	False	0
MYCN	ENSG00000134323.10	ENST00000281043.3	chr2	2	+	True	16082949	16082949	T	G	ENST00000281043.3:c.763T>G	S255A	Missense	E_1	SNP	True	1	Class 1: This mutation can be alternatively modeled.	0aa	0aa	Mycs	ENSMUSG00000044597.5	ENSMUST00000058404.5	chrX	1	-	TNP	Missense	E_1	5380400.0	5380400.0	T	C	ENSMUST00000058404.5:c.679A>G	S227G	5380398.0	5380400.0	ACT	TGC	ENSMUST00000058404.5:c.679_681AGT>GCA	S227A	COSMIC-H0896521	COSMIC-H0896521-M01-V04	COSMIC	22278622.0	False	False	False	False	False	0
MYCN	ENSG00000134323.10	ENST00000281043.3	chr2	2	+	True	16082359	16082359	C	A	ENST00000281043.3:c.173C>A	T58K	Missense	E_1	SNP	True	1	Class 1: This mutation can be alternatively modeled.	16aa	0aa	Mycs	ENSMUSG00000044597.5	ENSMUST00000058404.5	chrX	1	-	DNP	Missense	E_1	5380906.0	5380906.0	G	T	ENSMUST00000058404.5:c.173C>A	T58N	5380905.0	5380906.0	GG	CT	ENSMUST00000058404.5:c.173_174CC>AG	T58K	COSMIC-H0896898	COSMIC-H0896898-M01-V01	COSMIC	22281156.0	False	False	False	False	False	16
MYCN	ENSG00000134323.10	ENST00000281043.3	chr2	2	+	True	16082359	16082359	C	A	ENST00000281043.3:c.173C>A	T58K	Missense	E_1	SNP	True	1	Class 1: This mutation can be alternatively modeled.	16aa	0aa	Mycs	ENSMUSG00000044597.5	ENSMUST00000058404.5	chrX	1	-	DNP	Missense	E_1	5380906.0	5380906.0	G	T	ENSMUST00000058404.5:c.173C>A	T58N	5380905.0	5380906.0	GG	TT	ENSMUST00000058404.5:c.173_174CC>AA	T58K	COSMIC-H0896898	COSMIC-H0896898-M01-V02	COSMIC	22281156.0	False	False	False	False	False	16
MYCN	ENSG00000134323.10	ENST00000281043.3	chr2	2	+	True	16082686	16082686	G	A	ENST00000281043.3:c.500G>A	G167E	Missense	E_1	SNP	True	1	Class 1: This mutation can be alternatively modeled.	1aa	0aa	Mycs	ENSMUSG00000044597.5	ENSMUST00000058404.5	chrX	1	-	DNP	Missense	E_1	5380573.0	5380573.0	C	T	ENSMUST00000058404.5:c.506G>A	G169D	5380572.0	5380573.0	AC	CT	ENSMUST00000058404.5:c.506_507GT>AG	G169E	COSMIC-H0896903	COSMIC-H0896903-M01-V01	COSMIC	22281167.0	False	False	False	False	False	1
MYCN	ENSG00000134323.10	ENST00000281043.3	chr2	2	+	True	16082686	16082686	G	A	ENST00000281043.3:c.500G>A	G167E	Missense	E_1	SNP	True	1	Class 1: This mutation can be alternatively modeled.	1aa	0aa	Mycs	ENSMUSG00000044597.5	ENSMUST00000058404.5	chrX	1	-	DNP	Missense	E_1	5380573.0	5380573.0	C	T	ENSMUST00000058404.5:c.506G>A	G169D	5380572.0	5380573.0	AC	TT	ENSMUST00000058404.5:c.506_507GT>AA	G169E	COSMIC-H0896903	COSMIC-H0896903-M01-V02	COSMIC	22281167.0	False	False	False	False	False	1
MYCN	ENSG00000134323.10	ENST00000281043.3	chr2	2	+	True	16085789	16085789	G	A	ENST00000281043.3:c.965G>A	R322Q	Missense	E_2	SNP	True	1	Class 1: This mutation can be alternatively modeled.	9aa	0aa	Mycs	ENSMUSG00000044597.5	ENSMUST00000058404.5	chrX	1	-	DNP	Missense	E_1	5380216.0	5380216.0	C	T	ENSMUST00000058404.5:c.863G>A	R288H	5380215.0	5380216.0	GC	CT	ENSMUST00000058404.5:c.863_864GC>AG	R288Q	COSMIC-H0896917	COSMIC-H0896917-M01-V01	COSMIC	22281413.0	False	False	False	False	False	9
MYCN	ENSG00000134323.10	ENST00000281043.3	chr2	2	+	True	16085789	16085789	G	A	ENST00000281043.3:c.965G>A	R322Q	Missense	E_2	SNP	True	1	Class 1: This mutation can be alternatively modeled.	9aa	0aa	Mycs	ENSMUSG00000044597.5	ENSMUST00000058404.5	chrX	1	-	DNP	Missense	E_1	5380216.0	5380216.0	C	T	ENSMUST00000058404.5:c.863G>A	R288H	5380215.0	5380216.0	GC	TT	ENSMUST00000058404.5:c.863_864GC>AA	R288Q	COSMIC-H0896917	COSMIC-H0896917-M01-V02	COSMIC	22281413.0	False	False	False	False	False	9
MYCN	ENSG00000134323.10	ENST00000281043.3	chr2	2	+	True	16082203	16082203	C	A	ENST00000281043.3:c.17C>A	T6K	Missense	E_1	SNP	True	1	Class 1: This mutation can be alternatively modeled.	0aa	0aa	Mycs	ENSMUSG00000044597.5	ENSMUST00000058404.5	chrX	1	-	DNP	Missense	E_1	5381065.0	5381065.0	G	T	ENSMUST00000058404.5:c.14C>A	T5N	5381064.0	5381065.0	AG	TT	ENSMUST00000058404.5:c.14_15CT>AA	T5K	COSMIC-H0896919	COSMIC-H0896919-M01-V01	COSMIC	22281419.0	False	False	False	False	False	0
MYCN	ENSG00000134323.10	ENST00000281043.3	chr2	2	+	True	16082203	16082203	C	A	ENST00000281043.3:c.17C>A	T6K	Missense	E_1	SNP	True	1	Class 1: This mutation can be alternatively modeled.	0aa	0aa	Mycs	ENSMUSG00000044597.5	ENSMUST00000058404.5	chrX	1	-	DNP	Missense	E_1	5381065.0	5381065.0	G	T	ENSMUST00000058404.5:c.14C>A	T5N	5381064.0	5381065.0	AG	CT	ENSMUST00000058404.5:c.14_15CT>AG	T5K	COSMIC-H0896919	COSMIC-H0896919-M01-V02	COSMIC	22281419.0	False	False	False	False	False	0
MYCN	ENSG00000134323.10	ENST00000281043.3	chr2	2	+	True	16086017	16086017	G	A	ENST00000281043.3:c.1193G>A	R398Q	Missense	E_2	SNP	True	1	Class 1: This mutation can be alternatively modeled.	0aa	4aa	Mycs	ENSMUSG00000044597.5	ENSMUST00000058404.5	chrX	1	-	DNP	Missense	E_1	5379985.0	5379985.0	C	T	ENSMUST00000058404.5:c.1094G>A	R365H	5379984.0	5379985.0	GC	TT	ENSMUST00000058404.5:c.1094_1095GC>AA	R365Q	COSMIC-H0897973	COSMIC-H0897973-M01-V01	COSMIC	22276465.0	False	False	False	False	False	4
MYCN	ENSG00000134323.10	ENST00000281043.3	chr2	2	+	True	16086017	16086017	G	A	ENST00000281043.3:c.1193G>A	R398Q	Missense	E_2	SNP	True	1	Class 1: This mutation can be alternatively modeled.	0aa	4aa	Mycs	ENSMUSG00000044597.5	ENSMUST00000058404.5	chrX	1	-	DNP	Missense	E_1	5379985.0	5379985.0	C	T	ENSMUST00000058404.5:c.1094G>A	R365H	5379984.0	5379985.0	GC	CT	ENSMUST00000058404.5:c.1094_1095GC>AG	R365Q	COSMIC-H0897973	COSMIC-H0897973-M01-V02	COSMIC	22276465.0	False	False	False	False	False	4
MYCN	ENSG00000134323.10	ENST00000281043.3	chr2	2	+	True	16082203	16082203	C	T	ENST00000281043.3:c.17C>T	T6M	Missense	E_1	SNP	True	1	Class 1: This mutation can be alternatively modeled.	0aa	0aa	Mycs	ENSMUSG00000044597.5	ENSMUST00000058404.5	chrX	1	-	DNP	Missense	E_1	5381065.0	5381065.0	G	A	ENSMUST00000058404.5:c.14C>T	T5I	5381064.0	5381065.0	AG	CA	ENSMUST00000058404.5:c.14_15CT>TG	T5M	COSMIC-H0898006	COSMIC-H0898006-M01-V01	COSMIC	22279117.0	False	False	False	False	False	0
MYCN	ENSG00000134323.10	ENST00000281043.3	chr2	2	+	True	16086056	16086056	T	G	ENST00000281043.3:c.1232T>G	L411W	Missense	E_2	SNP	True	1	Class 1: This mutation can be alternatively modeled.	3aa	1aa	Mycs	ENSMUSG00000044597.5	ENSMUST00000058404.5	chrX	1	-	DNP	Missense	E_1	5379946.0	5379946.0	A	C	ENSMUST00000058404.5:c.1133T>G	L378R	5379946.0	5379947.0	AG	CA	ENSMUST00000058404.5:c.1132_1133CT>TG	L378W	COSMIC-H0898472	COSMIC-H0898472-M01-V01	COSMIC	22281482.0	False	False	False	False	False	4
MYCN	ENSG00000134323.10	ENST00000281043.3	chr2	2	+	True	16085948	16085948	C	T	ENST00000281043.3:c.1124C>T	S375F	Missense	E_2	SNP	True	1	Class 1: This mutation can be alternatively modeled.	0aa	1aa	Mycs	ENSMUSG00000044597.5	ENSMUST00000058404.5	chrX	1	-	DNP	Missense	E_1	5380054.0	5380054.0	G	A	ENSMUST00000058404.5:c.1025C>T	S342L	5380053.0	5380054.0	TG	AA	ENSMUST00000058404.5:c.1025_1026CA>TT	S342F	COSMIC-H0898495	COSMIC-H0898495-M01-V01	COSMIC	22281735.0	False	False	False	False	False	1
MYCN	ENSG00000134323.10	ENST00000281043.3	chr2	2	+	True	16085948	16085948	C	T	ENST00000281043.3:c.1124C>T	S375F	Missense	E_2	SNP	True	1	Class 1: This mutation can be alternatively modeled.	0aa	1aa	Mycs	ENSMUSG00000044597.5	ENSMUST00000058404.5	chrX	1	-	DNP	Missense	E_1	5380054.0	5380054.0	G	A	ENSMUST00000058404.5:c.1025C>T	S342L	5380053.0	5380054.0	TG	GA	ENSMUST00000058404.5:c.1025_1026CA>TC	S342F	COSMIC-H0898495	COSMIC-H0898495-M01-V02	COSMIC	22281735.0	False	False	False	False	False	1
MYCN	ENSG00000134323.10	ENST00000281043.3	chr2	2	+	True	16086057	16086057	G	T	ENST00000281043.3:c.1233G>T	L411F	Missense	E_2	SNP	True	1	Class 1: This mutation can be alternatively modeled.	3aa	1aa	Mycs	ENSMUSG00000044597.5	ENSMUST00000058404.5	chrX	1	-	TNP	Missense	E_1	5379945.0	5379945.0	C	A	ENSMUST00000058404.5:c.1134G>T	L378delinsL	5379945.0	5379947.0	CAG	AAA	ENSMUST00000058404.5:c.1132_1134CTG>TTT	L378F	COSMIC-H0898515	COSMIC-H0898515-M01-V01	COSMIC	22281784.0	False	False	False	False	False	4
MYCN	ENSG00000134323.10	ENST00000281043.3	chr2	2	+	True	16086057	16086057	G	T	ENST00000281043.3:c.1233G>T	L411F	Missense	E_2	SNP	True	1	Class 1: This mutation can be alternatively modeled.	3aa	1aa	Mycs	ENSMUSG00000044597.5	ENSMUST00000058404.5	chrX	1	-	TNP	Missense	E_1	5379945.0	5379945.0	C	A	ENSMUST00000058404.5:c.1134G>T	L378delinsL	5379945.0	5379947.0	CAG	GAA	ENSMUST00000058404.5:c.1132_1134CTG>TTC	L378F	COSMIC-H0898515	COSMIC-H0898515-M01-V02	COSMIC	22281784.0	False	False	False	False	False	4
MYCN	ENSG00000134323.10	ENST00000281043.3	chr2	2	+	True	16082691	16082691	G	A	ENST00000281043.3:c.505G>A	G169S	Missense	E_1	SNP	True	1	Class 1: This mutation can be alternatively modeled.	0aa	1aa	Mycs	ENSMUSG00000044597.5	ENSMUST00000058404.5	chrX	1	-	TNP	Missense	E_1	5380568.0	5380568.0	C	T	ENSMUST00000058404.5:c.511G>A	G171R	5380566.0	5380568.0	CCC	TGA	ENSMUST00000058404.5:c.511_513GGG>TCA	G171S	COSMIC-H0899478	COSMIC-H0899478-M01-V01	COSMIC	22279354.0	False	False	False	False	False	1
MYCN	ENSG00000134323.10	ENST00000281043.3	chr2	2	+	True	16082691	16082691	G	A	ENST00000281043.3:c.505G>A	G169S	Missense	E_1	SNP	True	1	Class 1: This mutation can be alternatively modeled.	0aa	1aa	Mycs	ENSMUSG00000044597.5	ENSMUST00000058404.5	chrX	1	-	DNP	Missense	E_1	5380568.0	5380568.0	C	T	ENSMUST00000058404.5:c.511G>A	G171R	5380567.0	5380568.0	CC	GA	ENSMUST00000058404.5:c.511_512GG>TC	G171S	COSMIC-H0899478	COSMIC-H0899478-M01-V02	COSMIC	22279354.0	False	False	False	False	False	1
MYCN	ENSG00000134323.10	ENST00000281043.3	chr2	2	+	True	16082691	16082691	G	A	ENST00000281043.3:c.505G>A	G169S	Missense	E_1	SNP	True	1	Class 1: This mutation can be alternatively modeled.	0aa	1aa	Mycs	ENSMUSG00000044597.5	ENSMUST00000058404.5	chrX	1	-	TNP	Missense	E_1	5380568.0	5380568.0	C	T	ENSMUST00000058404.5:c.511G>A	G171R	5380566.0	5380568.0	CCC	GCT	ENSMUST00000058404.5:c.511_513GGG>AGC	G171S	COSMIC-H0899478	COSMIC-H0899478-M01-V03	COSMIC	22279354.0	False	False	False	False	False	1
MYCN	ENSG00000134323.10	ENST00000281043.3	chr2	2	+	True	16082691	16082691	G	A	ENST00000281043.3:c.505G>A	G169S	Missense	E_1	SNP	True	1	Class 1: This mutation can be alternatively modeled.	0aa	1aa	Mycs	ENSMUSG00000044597.5	ENSMUST00000058404.5	chrX	1	-	TNP	Missense	E_1	5380568.0	5380568.0	C	T	ENSMUST00000058404.5:c.511G>A	G171R	5380566.0	5380568.0	CCC	AGA	ENSMUST00000058404.5:c.511_513GGG>TCT	G171S	COSMIC-H0899478	COSMIC-H0899478-M01-V04	COSMIC	22279354.0	False	False	False	False	False	1
MYCN	ENSG00000134323.10	ENST00000281043.3	chr2	2	+	True	16082691	16082691	G	A	ENST00000281043.3:c.505G>A	G169S	Missense	E_1	SNP	True	1	Class 1: This mutation can be alternatively modeled.	0aa	1aa	Mycs	ENSMUSG00000044597.5	ENSMUST00000058404.5	chrX	1	-	TNP	Missense	E_1	5380568.0	5380568.0	C	T	ENSMUST00000058404.5:c.511G>A	G171R	5380566.0	5380568.0	CCC	GGA	ENSMUST00000058404.5:c.511_513GGG>TCC	G171S	COSMIC-H0899478	COSMIC-H0899478-M01-V05	COSMIC	22279354.0	False	False	False	False	False	1
MYCN	ENSG00000134323.10	ENST00000281043.3	chr2	2	+	True	16082950	16082950	C	T	ENST00000281043.3:c.764C>T	S255F	Missense	E_1	SNP	True	1	Class 1: This mutation can be alternatively modeled.	0aa	0aa	Mycs	ENSMUSG00000044597.5	ENSMUST00000058404.5	chrX	1	-	TNP	Missense	E_1	5380399.0	5380399.0	C	A	ENSMUST00000058404.5:c.680G>T	S227I	5380398.0	5380400.0	ACT	GAA	ENSMUST00000058404.5:c.679_681AGT>TTC	S227F	COSMIC-H0899509	COSMIC-H0899509-M01-V01	COSMIC	22276492.0	False	False	False	False	False	0
MYCN	ENSG00000134323.10	ENST00000281043.3	chr2	2	+	True	16082950	16082950	C	T	ENST00000281043.3:c.764C>T	S255F	Missense	E_1	SNP	True	1	Class 1: This mutation can be alternatively modeled.	0aa	0aa	Mycs	ENSMUSG00000044597.5	ENSMUST00000058404.5	chrX	1	-	DNP	Missense	E_1	5380399.0	5380399.0	C	A	ENSMUST00000058404.5:c.680G>T	S227I	5380399.0	5380400.0	CT	AA	ENSMUST00000058404.5:c.679_680AG>TT	S227F	COSMIC-H0899509	COSMIC-H0899509-M01-V02	COSMIC	22276492.0	False	False	False	False	False	0
MYCN	ENSG00000134323.10	ENST00000281043.3	chr2	2	+	True	16082241	16082241	C	T	ENST00000281043.3:c.55C>T	L19F	Missense	E_1	SNP	True	1	Class 1: This mutation can be alternatively modeled.	1aa	3aa	Mycs	ENSMUSG00000044597.5	ENSMUST00000058404.5	chrX	1	-	TNP	Missense	E_1	5381024.0	5381024.0	G	A	ENSMUST00000058404.5:c.55C>T	L19delinsL	5381022.0	5381024.0	CAG	AAA	ENSMUST00000058404.5:c.55_57CTG>TTT	L19F	COSMIC-H0900023	COSMIC-H0900023-M01-V01	COSMIC	22279536.0	False	False	False	False	False	4
MYCN	ENSG00000134323.10	ENST00000281043.3	chr2	2	+	True	16082241	16082241	C	T	ENST00000281043.3:c.55C>T	L19F	Missense	E_1	SNP	True	1	Class 1: This mutation can be alternatively modeled.	1aa	3aa	Mycs	ENSMUSG00000044597.5	ENSMUST00000058404.5	chrX	1	-	TNP	Missense	E_1	5381024.0	5381024.0	G	A	ENSMUST00000058404.5:c.55C>T	L19delinsL	5381022.0	5381024.0	CAG	GAA	ENSMUST00000058404.5:c.55_57CTG>TTC	L19F	COSMIC-H0900023	COSMIC-H0900023-M01-V02	COSMIC	22279536.0	False	False	False	False	False	4
MYCN	ENSG00000134323.10	ENST00000281043.3	chr2	2	+	True	16082599	16082599	G	A	ENST00000281043.3:c.413G>A	R138H	Missense	E_1	SNP	True	1	Class 1: This mutation can be alternatively modeled.	0aa	0aa	Mycs	ENSMUSG00000044597.5	ENSMUST00000058404.5	chrX	1	-	DNP	Missense	E_1	5380660.0	5380660.0	C	T	ENSMUST00000058404.5:c.419G>A	R140Q	5380659.0	5380660.0	CC	AT	ENSMUST00000058404.5:c.419_420GG>AT	R140H	COSMIC-H0900026	COSMIC-H0900026-M01-V01	COSMIC	22279547.0	False	False	False	False	False	0
MYCN	ENSG00000134323.10	ENST00000281043.3	chr2	2	+	True	16082599	16082599	G	A	ENST00000281043.3:c.413G>A	R138H	Missense	E_1	SNP	True	1	Class 1: This mutation can be alternatively modeled.	0aa	0aa	Mycs	ENSMUSG00000044597.5	ENSMUST00000058404.5	chrX	1	-	DNP	Missense	E_1	5380660.0	5380660.0	C	T	ENSMUST00000058404.5:c.419G>A	R140Q	5380659.0	5380660.0	CC	GT	ENSMUST00000058404.5:c.419_420GG>AC	R140H	COSMIC-H0900026	COSMIC-H0900026-M01-V02	COSMIC	22279547.0	False	False	False	False	False	0
MYCN	ENSG00000134323.10	ENST00000281043.3	chr2	2	+	True	16080875	16080875	A	C	ENST00000281043.3:c.190A>C		Non_Coding,5		SNP	True	2	Class 2: This mutation can be modeled, but the effect may not be consistent.	0nt	0nt	Mycs	ENSMUSG00000044597.5	ENSMUST00000058404.5	chrX	1	-	SNP	5'		5381319.0	5381319.0	T	G	ENSMUST00000058404.5:c.1A>C		5381319.0	5381319.0	T	G	ENSMUST00000058404.5:c.1A>C		AACR-H0282873	AACR-H0282873-M01-V01	AACR		False	False	False	False	False	0
MYCN	ENSG00000134323.10	ENST00000281043.3	chr2	2	+	True	16080846	16080846	T	A	ENST00000281043.3:c.161T>A		Non_Coding,5		SNP	True	2	Class 2: This mutation can be modeled, but the effect may not be consistent.	0nt	0nt	Mycs	ENSMUSG00000044597.5	ENSMUST00000058404.5	chrX	1	-	SNP	5'		5381319.0	5381319.0	T	T	ENSMUST00000058404.5:c.1A>A		5381319.0	5381319.0	T	T	ENSMUST00000058404.5:c.1A>A		AACR-H0282879	AACR-H0282879-M01-V01	AACR		False	False	False	False	False	0
MYCN	ENSG00000134323.10	ENST00000281043.3	chr2	2	+	True	16080834	16080834	A	G	ENST00000281043.3:c.149A>G		Non_Coding,5		SNP	True	2	Class 2: This mutation can be modeled, but the effect may not be consistent.	0nt	0nt	Mycs	ENSMUSG00000044597.5	ENSMUST00000058404.5	chrX	1	-	SNP	5'		5381319.0	5381319.0	T	C	ENSMUST00000058404.5:c.1A>G		5381319.0	5381319.0	T	C	ENSMUST00000058404.5:c.1A>G		AACR-H0282880	AACR-H0282880-M01-V01	AACR		False	False	False	False	False	0
MYCN	ENSG00000134323.10	ENST00000281043.3	chr2	2	+	True	16080806	16080806	C	T	ENST00000281043.3:c.121C>T		Non_Coding,5		SNP	True	2	Class 2: This mutation can be modeled, but the effect may not be consistent.	0nt	0nt	Mycs	ENSMUSG00000044597.5	ENSMUST00000058404.5	chrX	1	-	SNP	5'		5381319.0	5381319.0	T	A	ENSMUST00000058404.5:c.1A>T		5381319.0	5381319.0	T	A	ENSMUST00000058404.5:c.1A>T		AACR-H0282881	AACR-H0282881-M01-V01	AACR		False	False	False	False	False	0
MYCN	ENSG00000134323.10	ENST00000281043.3	chr2	2	+	True	16080744	16080744	G	T	ENST00000281043.3:c.59G>T		Non_Coding,5		SNP	True	2	Class 2: This mutation can be modeled, but the effect may not be consistent.	0nt	1nt	Mycs	ENSMUSG00000044597.5	ENSMUST00000058404.5	chrX	1	-	SNP	5'		5381319.0	5381319.0	T	A	ENSMUST00000058404.5:c.1A>T		5381319.0	5381319.0	T	A	ENSMUST00000058404.5:c.1A>T		AACR-H0282883	AACR-H0282883-M01-V01	AACR		False	False	False	False	False	1
MYCN	ENSG00000134323.10	ENST00000281043.3	chr2	2	+	True	16086276	16086276	A	G	ENST00000281043.3:c.57A>G		Non_Coding,3		SNP	True	2	Class 2: This mutation can be modeled, but the effect may not be consistent.	1nt	1nt	Mycs	ENSMUSG00000044597.5	ENSMUST00000058404.5	chrX	1	-	SNP	3'		5379734.0	5379734.0	T	C	ENSMUST00000058404.5:c.49A>G		5379734.0	5379734.0	T	C	ENSMUST00000058404.5:c.49A>G		AACR-H0283435	AACR-H0283435-M01-V01	AACR		False	False	False	False	False	2
MYCN	ENSG00000134323.10	ENST00000281043.3	chr2	2	+	True	16080772	16080772	C	T	ENST00000281043.3:c.87C>T		Non_Coding,5		SNP	True	2	Class 2: This mutation can be modeled, but the effect may not be consistent.	0nt	1nt	Mycs	ENSMUSG00000044597.5	ENSMUST00000058404.5	chrX	1	-	SNP	5'		5381319.0	5381319.0	T	A	ENSMUST00000058404.5:c.1A>T		5381319.0	5381319.0	T	A	ENSMUST00000058404.5:c.1A>T		CLINVAR-H0212389	CLINVAR-H0212389-M01-V01	CLINVAR	695120.0	False	False	False	False	False	1
MYCN	ENSG00000134323.10	ENST00000281043.3	chr2	2	+	True	16080834	16080834	A	G	ENST00000281043.3:c.149A>G		Non_Coding,5		SNP	True	2	Class 2: This mutation can be modeled, but the effect may not be consistent.	0nt	0nt	Mycs	ENSMUSG00000044597.5	ENSMUST00000058404.5	chrX	1	-	SNP	5'		5381319.0	5381319.0	T	C	ENSMUST00000058404.5:c.1A>G		5381319.0	5381319.0	T	C	ENSMUST00000058404.5:c.1A>G		CLINVAR-H0212392	CLINVAR-H0212392-M01-V01	CLINVAR	1196537.0	False	False	False	False	False	0
MYCN	ENSG00000134323.10	ENST00000281043.3	chr2	2	+	True	16086469	16086469	C	T	ENST00000281043.3:c.250C>T		Non_Coding,3		SNP	True	2	Class 2: This mutation can be modeled, but the effect may not be consistent.	2nt	0nt	Mycs	ENSMUSG00000044597.5	ENSMUST00000058404.5	chrX	1	-	SNP	3'		5379537.0	5379537.0	G	A	ENSMUST00000058404.5:c.246C>T		5379537.0	5379537.0	G	A	ENSMUST00000058404.5:c.246C>T		CLINVAR-H0212575	CLINVAR-H0212575-M01-V01	CLINVAR	1276196.0	False	False	False	False	False	2
MYCN	ENSG00000134323.10	ENST00000281043.3	chr2	2	+	True	16086230	16086230	A	T	ENST00000281043.3:c.11A>T		Non_Coding,3		SNP	True	2	Class 2: This mutation can be modeled, but the effect may not be consistent.	0nt	2nt	Mycs	ENSMUSG00000044597.5	ENSMUST00000058404.5	chrX	1	-	SNP	3'		5379773.0	5379773.0	T	A	ENSMUST00000058404.5:c.10A>T		5379773.0	5379773.0	T	A	ENSMUST00000058404.5:c.10A>T		COSMIC-H0893251	COSMIC-H0893251-M01-V01	COSMIC	22277511.0	False	False	False	False	False	2
MYCN	ENSG00000134323.10	ENST00000281043.3	chr2	2	+	True	16086845	16086845	G	A	ENST00000281043.3:c.626G>A		Non_Coding,3		SNP	True	2	Class 2: This mutation can be modeled, but the effect may not be consistent.	11nt	8nt	Mycs	ENSMUSG00000044597.5	ENSMUST00000058404.5	chrX	1	-	SNP	3'		5379208.0	5379208.0	C	T	ENSMUST00000058404.5:c.575G>A		5379208.0	5379208.0	C	T	ENSMUST00000058404.5:c.575G>A		COSMIC-H0893270	COSMIC-H0893270-M01-V01	COSMIC	22277575.0	False	False	False	False	False	19
MYCN	ENSG00000134323.10	ENST00000281043.3	chr2	2	+	True	16086394	16086394	G	A	ENST00000281043.3:c.175G>A		Non_Coding,3		SNP	True	2	Class 2: This mutation can be modeled, but the effect may not be consistent.	0nt	2nt	Mycs	ENSMUSG00000044597.5	ENSMUST00000058404.5	chrX	1	-	SNP	3'		5379621.0	5379621.0	C	T	ENSMUST00000058404.5:c.162G>A		5379621.0	5379621.0	C	T	ENSMUST00000058404.5:c.162G>A		COSMIC-H0893297	COSMIC-H0893297-M01-V01	COSMIC	22279759.0	False	False	False	False	False	2
MYCN	ENSG00000134323.10	ENST00000281043.3	chr2	2	+	True	16086901	16086901	T	C	ENST00000281043.3:c.682T>C		Non_Coding,3		SNP	True	2	Class 2: This mutation can be modeled, but the effect may not be consistent.	2nt	2nt	Mycs	ENSMUSG00000044597.5	ENSMUST00000058404.5	chrX	1	-	SNP	3'		5379156.0	5379156.0	A	G	ENSMUST00000058404.5:c.627T>C		5379156.0	5379156.0	A	G	ENSMUST00000058404.5:c.627T>C		COSMIC-H0893302	COSMIC-H0893302-M01-V01	COSMIC	22276818.0	False	False	False	False	False	4
MYCN	ENSG00000134323.10	ENST00000281043.3	chr2	2	+	True	16086467	16086467	G	A	ENST00000281043.3:c.248G>A		Non_Coding,3		SNP	True	2	Class 2: This mutation can be modeled, but the effect may not be consistent.	0nt	2nt	Mycs	ENSMUSG00000044597.5	ENSMUST00000058404.5	chrX	1	-	SNP	3'		5379539.0	5379539.0	C	T	ENSMUST00000058404.5:c.244G>A		5379539.0	5379539.0	C	T	ENSMUST00000058404.5:c.244G>A		COSMIC-H0893852	COSMIC-H0893852-M01-V01	COSMIC	22280079.0	False	False	False	False	False	2
MYCN	ENSG00000134323.10	ENST00000281043.3	chr2	2	+	True	16081240	16081240	G	C	ENST00000281043.3:c.555G>C		Non_Coding,5		SNP	True	2	Class 2: This mutation can be modeled, but the effect may not be consistent.	0nt	0nt	Mycs	ENSMUSG00000044597.5	ENSMUST00000058404.5	chrX	1	-	SNP	5'		5381280.0	5381280.0	C	G	ENSMUST00000058404.5:c.40G>C		5381280.0	5381280.0	C	G	ENSMUST00000058404.5:c.40G>C		COSMIC-H0893867	COSMIC-H0893867-M01-V01	COSMIC	22280231.0	False	False	False	False	False	0
MYCN	ENSG00000134323.10	ENST00000281043.3	chr2	2	+	True	16086322	16086322	G	A	ENST00000281043.3:c.103G>A		Non_Coding,3		SNP	True	2	Class 2: This mutation can be modeled, but the effect may not be consistent.	0nt	2nt	Mycs	ENSMUSG00000044597.5	ENSMUST00000058404.5	chrX	1	-	SNP	3'		5379689.0	5379689.0	C	T	ENSMUST00000058404.5:c.94G>A		5379689.0	5379689.0	C	T	ENSMUST00000058404.5:c.94G>A		COSMIC-H0893880	COSMIC-H0893880-M01-V01	COSMIC	22280428.0	False	False	False	False	False	2
MYCN	ENSG00000134323.10	ENST00000281043.3	chr2	2	+	True	16086839	16086839	A	C	ENST00000281043.3:c.620A>C		Non_Coding,3		SNP	True	2	Class 2: This mutation can be modeled, but the effect may not be consistent.	5nt	14nt	Mycs	ENSMUSG00000044597.5	ENSMUST00000058404.5	chrX	1	-	SNP	3'		5379214.0	5379214.0	T	G	ENSMUST00000058404.5:c.569A>C		5379214.0	5379214.0	T	G	ENSMUST00000058404.5:c.569A>C		COSMIC-H0893955	COSMIC-H0893955-M01-V01	COSMIC	22277307.0	False	False	False	False	False	19
MYCN	ENSG00000134323.10	ENST00000281043.3	chr2	2	+	True	16086933	16086933	G	T	ENST00000281043.3:c.714G>T		Non_Coding,3		SNP	True	2	Class 2: This mutation can be modeled, but the effect may not be consistent.	4nt	3nt	Mycs	ENSMUSG00000044597.5	ENSMUST00000058404.5	chrX	1	-	SNP	3'		5379125.0	5379125.0	C	A	ENSMUST00000058404.5:c.658G>T		5379125.0	5379125.0	C	A	ENSMUST00000058404.5:c.658G>T		COSMIC-H0893956	COSMIC-H0893956-M01-V01	COSMIC	22277310.0	False	False	False	False	False	7
MYCN	ENSG00000134323.10	ENST00000281043.3	chr2	2	+	True	16086227	16086227	T	C	ENST00000281043.3:c.8T>C		Non_Coding,3		SNP	True	2	Class 2: This mutation can be modeled, but the effect may not be consistent.	0nt	1nt	Mycs	ENSMUSG00000044597.5	ENSMUST00000058404.5	chrX	1	-	SNP	3'		5379777.0	5379777.0	A	G	ENSMUST00000058404.5:c.6T>C		5379777.0	5379777.0	A	G	ENSMUST00000058404.5:c.6T>C		COSMIC-H0894719	COSMIC-H0894719-M01-V01	COSMIC	22277944.0	False	False	False	False	False	1
MYCN	ENSG00000134323.10	ENST00000281043.3	chr2	2	+	True	16086469	16086469	C	T	ENST00000281043.3:c.250C>T		Non_Coding,3		SNP	True	2	Class 2: This mutation can be modeled, but the effect may not be consistent.	2nt	0nt	Mycs	ENSMUSG00000044597.5	ENSMUST00000058404.5	chrX	1	-	SNP	3'		5379537.0	5379537.0	G	A	ENSMUST00000058404.5:c.246C>T		5379537.0	5379537.0	G	A	ENSMUST00000058404.5:c.246C>T		COSMIC-H0895137	COSMIC-H0895137-M01-V01	COSMIC	22278113.0	False	False	False	False	False	2
MYCN	ENSG00000134323.10	ENST00000281043.3	chr2	2	+	True	16081080	16081080	C	T	ENST00000281043.3:c.395C>T		Non_Coding,5		SNP	True	2	Class 2: This mutation can be modeled, but the effect may not be consistent.	0nt	0nt	Mycs	ENSMUSG00000044597.5	ENSMUST00000058404.5	chrX	1	-	SNP	5'		5381314.0	5381314.0	C	A	ENSMUST00000058404.5:c.6G>T		5381314.0	5381314.0	C	A	ENSMUST00000058404.5:c.6G>T		COSMIC-H0895155	COSMIC-H0895155-M01-V01	COSMIC	22278165.0	False	False	False	False	False	0
MYCN	ENSG00000134323.10	ENST00000281043.3	chr2	2	+	True	16086237	16086237	A	G	ENST00000281043.3:c.18A>G		Non_Coding,3		SNP	True	2	Class 2: This mutation can be modeled, but the effect may not be consistent.	3nt	9nt	Mycs	ENSMUSG00000044597.5	ENSMUST00000058404.5	chrX	1	-	SNP	3'		5379767.0	5379767.0	T	C	ENSMUST00000058404.5:c.16A>G		5379767.0	5379767.0	T	C	ENSMUST00000058404.5:c.16A>G		COSMIC-H0895168	COSMIC-H0895168-M01-V01	COSMIC	22278197.0	False	False	False	False	False	12
MYCN	ENSG00000134323.10	ENST00000281043.3	chr2	2	+	True	16086859	16086859	C	T	ENST00000281043.3:c.640C>T		Non_Coding,3		SNP	True	2	Class 2: This mutation can be modeled, but the effect may not be consistent.	4nt	0nt	Mycs	ENSMUSG00000044597.5	ENSMUST00000058404.5	chrX	1	-	SNP	3'		5379194.0	5379194.0	G	A	ENSMUST00000058404.5:c.589C>T		5379194.0	5379194.0	G	A	ENSMUST00000058404.5:c.589C>T		COSMIC-H0895216	COSMIC-H0895216-M01-V01	COSMIC	22276461.0	False	False	False	False	False	4
MYCN	ENSG00000134323.10	ENST00000281043.3	chr2	2	+	True	16086274	16086274	T	A	ENST00000281043.3:c.55T>A		Non_Coding,3		SNP	True	2	Class 2: This mutation can be modeled, but the effect may not be consistent.	1nt	0nt	Mycs	ENSMUSG00000044597.5	ENSMUST00000058404.5	chrX	1	-	SNP	3'		5379737.0	5379737.0	A	T	ENSMUST00000058404.5:c.46T>A		5379737.0	5379737.0	A	T	ENSMUST00000058404.5:c.46T>A		COSMIC-H0895220	COSMIC-H0895220-M01-V01	COSMIC	22277352.0	False	False	False	False	False	1
MYCN	ENSG00000134323.10	ENST00000281043.3	chr2	2	+	True	16086845	16086845	G	C	ENST00000281043.3:c.626G>C		Non_Coding,3		SNP	True	2	Class 2: This mutation can be modeled, but the effect may not be consistent.	11nt	8nt	Mycs	ENSMUSG00000044597.5	ENSMUST00000058404.5	chrX	1	-	SNP	3'		5379208.0	5379208.0	C	G	ENSMUST00000058404.5:c.575G>C		5379208.0	5379208.0	C	G	ENSMUST00000058404.5:c.575G>C		COSMIC-H0895222	COSMIC-H0895222-M01-V01	COSMIC	22280478.0	False	False	False	False	False	19
MYCN	ENSG00000134323.10	ENST00000281043.3	chr2	2	+	True	16086535	16086535	C	T	ENST00000281043.3:c.316C>T		Non_Coding,3		SNP	True	2	Class 2: This mutation can be modeled, but the effect may not be consistent.	0nt	0nt	Mycs	ENSMUSG00000044597.5	ENSMUST00000058404.5	chrX	1	-	SNP	3'		5379483.0	5379483.0	G	A	ENSMUST00000058404.5:c.300C>T		5379483.0	5379483.0	G	A	ENSMUST00000058404.5:c.300C>T		COSMIC-H0895604	COSMIC-H0895604-M01-V01	COSMIC	22280950.0	False	False	False	False	False	0
MYCN	ENSG00000134323.10	ENST00000281043.3	chr2	2	+	True	16086933	16086933	G	A	ENST00000281043.3:c.714G>A		Non_Coding,3		SNP	True	2	Class 2: This mutation can be modeled, but the effect may not be consistent.	4nt	3nt	Mycs	ENSMUSG00000044597.5	ENSMUST00000058404.5	chrX	1	-	SNP	3'		5379125.0	5379125.0	C	T	ENSMUST00000058404.5:c.658G>A		5379125.0	5379125.0	C	T	ENSMUST00000058404.5:c.658G>A		COSMIC-H0896073	COSMIC-H0896073-M01-V01	COSMIC	22278346.0	False	False	False	False	False	7
MYCN	ENSG00000134323.10	ENST00000281043.3	chr2	2	+	True	16086777	16086777	G	T	ENST00000281043.3:c.558G>T		Non_Coding,3		SNP	True	2	Class 2: This mutation can be modeled, but the effect may not be consistent.	1nt	2nt	Mycs	ENSMUSG00000044597.5	ENSMUST00000058404.5	chrX	1	-	SNP	3'		5379277.0	5379277.0	C	A	ENSMUST00000058404.5:c.506G>T		5379277.0	5379277.0	C	A	ENSMUST00000058404.5:c.506G>T		COSMIC-H0896496	COSMIC-H0896496-M01-V01	COSMIC	22278359.0	False	False	False	False	False	3
MYCN	ENSG00000134323.10	ENST00000281043.3	chr2	2	+	True	16086251	16086251	T	C	ENST00000281043.3:c.32T>C		Non_Coding,3		SNP	True	2	Class 2: This mutation can be modeled, but the effect may not be consistent.	2nt	7nt	Mycs	ENSMUSG00000044597.5	ENSMUST00000058404.5	chrX	1	-	SNP	3'		5379753.0	5379753.0	A	G	ENSMUST00000058404.5:c.30T>C		5379753.0	5379753.0	A	G	ENSMUST00000058404.5:c.30T>C		COSMIC-H0896531	COSMIC-H0896531-M01-V01	COSMIC	22278644.0	False	False	False	False	False	9
MYCN	ENSG00000134323.10	ENST00000281043.3	chr2	2	+	True	16086965	16086965	G	A	ENST00000281043.3:c.746G>A		Non_Coding,3		SNP	True	2	Class 2: This mutation can be modeled, but the effect may not be consistent.	0nt	0nt	Mycs	ENSMUSG00000044597.5	ENSMUST00000058404.5	chrX	1	-	SNP	3'		5379094.0	5379094.0	C	T	ENSMUST00000058404.5:c.689G>A		5379094.0	5379094.0	C	T	ENSMUST00000058404.5:c.689G>A		COSMIC-H0896547	COSMIC-H0896547-M01-V01	COSMIC	22278686.0	False	False	False	False	False	0
MYCN	ENSG00000134323.10	ENST00000281043.3	chr2	2	+	True	16086453	16086453	C	G	ENST00000281043.3:c.234C>G		Non_Coding,3		SNP	True	2	Class 2: This mutation can be modeled, but the effect may not be consistent.	0nt	0nt	Mycs	ENSMUSG00000044597.5	ENSMUST00000058404.5	chrX	1	-	SNP	3'		5379557.0	5379557.0	G	C	ENSMUST00000058404.5:c.226C>G		5379557.0	5379557.0	G	C	ENSMUST00000058404.5:c.226C>G		COSMIC-H0896584	COSMIC-H0896584-M01-V01	COSMIC	22281103.0	False	False	False	False	False	0
MYCN	ENSG00000134323.10	ENST00000281043.3	chr2	2	+	True	16086792	16086792	A	G	ENST00000281043.3:c.573A>G		Non_Coding,3		SNP	True	2	Class 2: This mutation can be modeled, but the effect may not be consistent.	12nt	8nt	Mycs	ENSMUSG00000044597.5	ENSMUST00000058404.5	chrX	1	-	SNP	3'		5379261.0	5379261.0	T	C	ENSMUST00000058404.5:c.522A>G		5379261.0	5379261.0	T	C	ENSMUST00000058404.5:c.522A>G		COSMIC-H0896909	COSMIC-H0896909-M01-V01	COSMIC	22281195.0	False	False	False	False	False	20
MYCN	ENSG00000134323.10	ENST00000281043.3	chr2	2	+	True	16086529	16086529	G	A	ENST00000281043.3:c.310G>A		Non_Coding,3		SNP	True	2	Class 2: This mutation can be modeled, but the effect may not be consistent.	2nt	0nt	Mycs	ENSMUSG00000044597.5	ENSMUST00000058404.5	chrX	1	-	SNP	3'		5379486.0	5379486.0	C	T	ENSMUST00000058404.5:c.297G>A		5379486.0	5379486.0	C	T	ENSMUST00000058404.5:c.297G>A		COSMIC-H0897970	COSMIC-H0897970-M01-V01	COSMIC	22278822.0	False	False	False	False	False	2
MYCN	ENSG00000134323.10	ENST00000281043.3	chr2	2	+	True	16086973	16086973	C	T	ENST00000281043.3:c.754C>T		Non_Coding,3		SNP	True	2	Class 2: This mutation can be modeled, but the effect may not be consistent.	1nt	8nt	Mycs	ENSMUSG00000044597.5	ENSMUST00000058404.5	chrX	1	-	SNP	3'		5379086.0	5379086.0	G	A	ENSMUST00000058404.5:c.697C>T		5379086.0	5379086.0	G	A	ENSMUST00000058404.5:c.697C>T		COSMIC-H0897977	COSMIC-H0897977-M01-V01	COSMIC	22278840.0	False	False	False	False	False	9
MYCN	ENSG00000134323.10	ENST00000281043.3	chr2	2	+	True	16086562	16086562	A	G	ENST00000281043.3:c.343A>G		Non_Coding,3		SNP	True	2	Class 2: This mutation can be modeled, but the effect may not be consistent.	0nt	1nt	Mycs	ENSMUSG00000044597.5	ENSMUST00000058404.5	chrX	1	-	SNP	3'		5379458.0	5379458.0	T	C	ENSMUST00000058404.5:c.325A>G		5379458.0	5379458.0	T	C	ENSMUST00000058404.5:c.325A>G		COSMIC-H0898375	COSMIC-H0898375-M01-V01	COSMIC	22279153.0	False	False	False	False	False	1
MYCN	ENSG00000134323.10	ENST00000281043.3	chr2	2	+	True	16086231	16086231	A	C	ENST00000281043.3:c.12A>C		Non_Coding,3		SNP	True	2	Class 2: This mutation can be modeled, but the effect may not be consistent.	1nt	1nt	Mycs	ENSMUSG00000044597.5	ENSMUST00000058404.5	chrX	1	-	SNP	3'		5379772.0	5379772.0	T	G	ENSMUST00000058404.5:c.11A>C		5379772.0	5379772.0	T	G	ENSMUST00000058404.5:c.11A>C		COSMIC-H0899454	COSMIC-H0899454-M01-V01	COSMIC	22279181.0	False	False	False	False	False	2
MYCN	ENSG00000134323.10	ENST00000281043.3	chr2	2	+	True	16086444	16086444	C	G	ENST00000281043.3:c.225C>G		Non_Coding,3		SNP	True	2	Class 2: This mutation can be modeled, but the effect may not be consistent.	2nt	3nt	Mycs	ENSMUSG00000044597.5	ENSMUST00000058404.5	chrX	1	-	SNP	3'		5379562.0	5379562.0	G	C	ENSMUST00000058404.5:c.221C>G		5379562.0	5379562.0	G	C	ENSMUST00000058404.5:c.221C>G		COSMIC-H0899455	COSMIC-H0899455-M01-V01	COSMIC	22279186.0	False	False	False	False	False	5
MYCN	ENSG00000134323.10	ENST00000281043.3	chr2	2	+	True	16086830	16086830	T	C	ENST00000281043.3:c.611T>C		Non_Coding,3		SNP	True	2	Class 2: This mutation can be modeled, but the effect may not be consistent.	4nt	0nt	Mycs	ENSMUSG00000044597.5	ENSMUST00000058404.5	chrX	1	-	SNP	3'		5379223.0	5379223.0	A	G	ENSMUST00000058404.5:c.560T>C		5379223.0	5379223.0	A	G	ENSMUST00000058404.5:c.560T>C		COSMIC-H0899460	COSMIC-H0899460-M01-V01	COSMIC	22279196.0	False	False	False	False	False	4
MYCN	ENSG00000134323.10	ENST00000281043.3	chr2	2	+	True	16086340	16086340	G	T	ENST00000281043.3:c.121G>T		Non_Coding,3		SNP	True	2	Class 2: This mutation can be modeled, but the effect may not be consistent.	1nt	0nt	Mycs	ENSMUSG00000044597.5	ENSMUST00000058404.5	chrX	1	-	SNP	3'		5379671.0	5379671.0	C	A	ENSMUST00000058404.5:c.112G>T		5379671.0	5379671.0	C	A	ENSMUST00000058404.5:c.112G>T		COSMIC-H0899476	COSMIC-H0899476-M01-V01	COSMIC	22279347.0	False	False	False	False	False	1
MYCN	ENSG00000134323.10	ENST00000281043.3	chr2	2	+	True	16081182	16081182	C	A	ENST00000281043.3:c.497C>A		Non_Coding,5		SNP	True	2	Class 2: This mutation can be modeled, but the effect may not be consistent.	0nt	0nt	Mycs	ENSMUSG00000044597.5	ENSMUST00000058404.5	chrX	1	-	SNP	5'		5381290.0	5381290.0	G	T	ENSMUST00000058404.5:c.30C>A		5381290.0	5381290.0	G	T	ENSMUST00000058404.5:c.30C>A		COSMIC-H0899522	COSMIC-H0899522-M01-V01	COSMIC	22276640.0	False	False	False	False	False	0
MYCN	ENSG00000134323.10	ENST00000281043.3	chr2	2	+	True	16086796	16086796	C	A	ENST00000281043.3:c.577C>A		Non_Coding,3		SNP	True	2	Class 2: This mutation can be modeled, but the effect may not be consistent.	16nt	4nt	Mycs	ENSMUSG00000044597.5	ENSMUST00000058404.5	chrX	1	-	SNP	3'		5379257.0	5379257.0	G	T	ENSMUST00000058404.5:c.526C>A		5379257.0	5379257.0	G	T	ENSMUST00000058404.5:c.526C>A		COSMIC-H0900041	COSMIC-H0900041-M01-V01	COSMIC	22279592.0	False	False	False	False	False	20
MYCN	ENSG00000134323.10	ENST00000281043.3	chr2	2	+	True	16085897	16085897	C	T	ENST00000281043.3:c.1073C>T	P358L	Missense	E_2	SNP	False	4	Class 4: Mutated sequences are not identical.	0aa	0aa	Mycs	ENSMUSG00000044597.5	ENSMUST00000058404.5	chrX	1	-																AACR-H0008627		AACR		False	False	False	False	False	0
MYCN	ENSG00000134323.10	ENST00000281043.3	chr2	2	+	True	16085885	16085885	C	T	ENST00000281043.3:c.1061C>T	A354V	Missense	E_2	SNP	False	4	Class 4: Mutated sequences are not identical.	0aa	0aa	Mycs	ENSMUSG00000044597.5	ENSMUST00000058404.5	chrX	1	-																AACR-H0009225		AACR		False	False	False	False	False	0
MYCN	ENSG00000134323.10	ENST00000281043.3	chr2	2	+	True	16085680	16085680	C	T	ENST00000281043.3:c.856C>T	R286C	Missense	E_2	SNP	False	4	Class 4: Mutated sequences are not identical.	0aa	0aa	Mycs	ENSMUSG00000044597.5	ENSMUST00000058404.5	chrX	1	-																AACR-H0012571		AACR		False	False	False	False	False	0
MYCN	ENSG00000134323.10	ENST00000281043.3	chr2	2	+	True	16082362	16082362	C	T	ENST00000281043.3:c.176C>T	P59L	Missense	E_1	SNP	False	4	Class 4: Mutated sequences are not identical.	0aa	0aa	Mycs	ENSMUSG00000044597.5	ENSMUST00000058404.5	chrX	1	-																AACR-H0012890		AACR		False	False	False	False	False	0
MYCN	ENSG00000134323.10	ENST00000281043.3	chr2	2	+	True	16086157	16086157	G	A	ENST00000281043.3:c.1333G>A	E445K	Missense	E_2	SNP	False	4	Class 4: Mutated sequences are not identical.	0aa	0aa	Mycs	ENSMUSG00000044597.5	ENSMUST00000058404.5	chrX	1	-																AACR-H0013714		AACR		False	False	False	False	False	0
MYCN	ENSG00000134323.10	ENST00000281043.3	chr2	2	+	True	16086032	16086032	C	T	ENST00000281043.3:c.1208C>T	T403M	Missense	E_2	SNP	False	4	Class 4: Mutated sequences are not identical.	0aa	0aa	Mycs	ENSMUSG00000044597.5	ENSMUST00000058404.5	chrX	1	-																AACR-H0017950		AACR		False	False	False	False	False	0
MYCN	ENSG00000134323.10	ENST00000281043.3	chr2	2	+	True	16086209	16086209	G	A	ENST00000281043.3:c.1385G>A	R462Q	Missense	E_2	SNP	False	4	Class 4: Mutated sequences are not identical.	0aa	0aa	Mycs	ENSMUSG00000044597.5	ENSMUST00000058404.5	chrX	1	-																AACR-H0018081		AACR		False	False	False	False	False	0
MYCN	ENSG00000134323.10	ENST00000281043.3	chr2	2	+	True	16085656	16085656	G	A	ENST00000281043.3:c.832G>A	D278N	Missense	E_2	SNP	False	4	Class 4: Mutated sequences are not identical.	0aa	0aa	Mycs	ENSMUSG00000044597.5	ENSMUST00000058404.5	chrX	1	-																AACR-H0018317		AACR		False	False	False	False	False	0
MYCN	ENSG00000134323.10	ENST00000281043.3	chr2	2	+	True	16085659	16085659	G	A	ENST00000281043.3:c.835G>A	V279M	Missense	E_2	SNP	False	4	Class 4: Mutated sequences are not identical.	0aa	0aa	Mycs	ENSMUSG00000044597.5	ENSMUST00000058404.5	chrX	1	-																AACR-H0022264		AACR		False	False	False	False	False	0
MYCN	ENSG00000134323.10	ENST00000281043.3	chr2	2	+	True	16085677	16085677	C	T	ENST00000281043.3:c.853C>T	R285W	Missense	E_2	SNP	False	4	Class 4: Mutated sequences are not identical.	0aa	0aa	Mycs	ENSMUSG00000044597.5	ENSMUST00000058404.5	chrX	1	-																AACR-H0026151		AACR		False	False	False	False	False	0
MYCN	ENSG00000134323.10	ENST00000281043.3	chr2	2	+	True	16082844	16082844	G	T	ENST00000281043.3:c.658G>T	A220S	Missense	E_1	SNP	False	4	Class 4: Mutated sequences are not identical.	0aa	0aa	Mycs	ENSMUSG00000044597.5	ENSMUST00000058404.5	chrX	1	-																AACR-H0026369		AACR		False	False	False	False	False	0
MYCN	ENSG00000134323.10	ENST00000281043.3	chr2	2	+	True	16086130	16086130	G	A	ENST00000281043.3:c.1306G>A	E436K	Missense	E_2	SNP	False	4	Class 4: Mutated sequences are not identical.	0aa	0aa	Mycs	ENSMUSG00000044597.5	ENSMUST00000058404.5	chrX	1	-																AACR-H0026639		AACR		False	False	False	False	False	0
MYCN	ENSG00000134323.10	ENST00000281043.3	chr2	2	+	True	16080769	16080769	G	T	ENST00000281043.3:c.84G>T		Non_Coding,5		SNP	False	4	Class 4: Mutated sequences are not identical.	0aa	0aa	Mycs	ENSMUSG00000044597.5	ENSMUST00000058404.5	chrX	1	-																AACR-H0027534		AACR		False	False	False	False	False	0
MYCN	ENSG00000134323.10	ENST00000281043.3	chr2	2	+	True	16085915	16085915	C	T	ENST00000281043.3:c.1091C>T	P364L	Missense	E_2	SNP	False	4	Class 4: Mutated sequences are not identical.	0aa	0aa	Mycs	ENSMUSG00000044597.5	ENSMUST00000058404.5	chrX	1	-																AACR-H0031289		AACR		False	False	False	False	False	0
MYCN	ENSG00000134323.10	ENST00000281043.3	chr2	2	+	True	16085681	16085681	G	A	ENST00000281043.3:c.857G>A	R286H	Missense	E_2	SNP	False	4	Class 4: Mutated sequences are not identical.	0aa	0aa	Mycs	ENSMUSG00000044597.5	ENSMUST00000058404.5	chrX	1	-																AACR-H0032691		AACR		False	False	False	False	False	0
MYCN	ENSG00000134323.10	ENST00000281043.3	chr2	2	+	True	16085881	16085881	G	A	ENST00000281043.3:c.1057G>A	E353K	Missense	E_2	SNP	False	4	Class 4: Mutated sequences are not identical.	0aa	0aa	Mycs	ENSMUSG00000044597.5	ENSMUST00000058404.5	chrX	1	-																AACR-H0032837		AACR		False	False	False	False	False	0
MYCN	ENSG00000134323.10	ENST00000281043.3	chr2	2	+	True	16082436	16082436	G	C	ENST00000281043.3:c.250G>C	E84Q	Missense	E_1	SNP	False	4	Class 4: Mutated sequences are not identical.	0aa	0aa	Mycs	ENSMUSG00000044597.5	ENSMUST00000058404.5	chrX	1	-																AACR-H0033026		AACR		False	False	False	False	False	0
MYCN	ENSG00000134323.10	ENST00000281043.3	chr2	2	+	True	16085678	16085678	G	A	ENST00000281043.3:c.854G>A	R285Q	Missense	E_2	SNP	False	4	Class 4: Mutated sequences are not identical.	0aa	0aa	Mycs	ENSMUSG00000044597.5	ENSMUST00000058404.5	chrX	1	-																AACR-H0037299		AACR		False	False	False	False	False	0
MYCN	ENSG00000134323.10	ENST00000281043.3	chr2	2	+	True	16085678	16085678	G	T	ENST00000281043.3:c.854G>T	R285L	Missense	E_2	SNP	False	4	Class 4: Mutated sequences are not identical.	0aa	0aa	Mycs	ENSMUSG00000044597.5	ENSMUST00000058404.5	chrX	1	-																AACR-H0037355		AACR		False	False	False	False	False	0
MYCN	ENSG00000134323.10	ENST00000281043.3	chr2	2	+	True	16085954	16085954	C	T	ENST00000281043.3:c.1130C>T	S377L	Missense	E_2	SNP	False	4	Class 4: Mutated sequences are not identical.	0aa	0aa	Mycs	ENSMUSG00000044597.5	ENSMUST00000058404.5	chrX	1	-																AACR-H0038284		AACR		False	False	False	False	False	0
MYCN	ENSG00000134323.10	ENST00000281043.3	chr2	2	+	True	16082569	16082569	G	A	ENST00000281043.3:c.383G>A	R128H	Missense	E_1	SNP	False	4	Class 4: Mutated sequences are not identical.	0aa	0aa	Mycs	ENSMUSG00000044597.5	ENSMUST00000058404.5	chrX	1	-																AACR-H0039000		AACR		False	False	False	False	False	0
MYCN	ENSG00000134323.10	ENST00000281043.3	chr2	2	+	True	16082908	16082908	G	A	ENST00000281043.3:c.722G>A	G241D	Missense	E_1	SNP	False	4	Class 4: Mutated sequences are not identical.	0aa	0aa	Mycs	ENSMUSG00000044597.5	ENSMUST00000058404.5	chrX	1	-																AACR-H0040142		AACR		False	False	False	False	False	0
MYCN	ENSG00000134323.10	ENST00000281043.3	chr2	2	+	True	16082895	16082895	C	T	ENST00000281043.3:c.709C>T	P237S	Missense	E_1	SNP	False	4	Class 4: Mutated sequences are not identical.	0aa	0aa	Mycs	ENSMUSG00000044597.5	ENSMUST00000058404.5	chrX	1	-																AACR-H0040275		AACR		False	False	False	False	False	0
MYCN	ENSG00000134323.10	ENST00000281043.3	chr2	2	+	True	16085635	16085635	G	A	ENST00000281043.3:c.811G>A	E271K	Missense	E_2	SNP	False	4	Class 4: Mutated sequences are not identical.	0aa	0aa	Mycs	ENSMUSG00000044597.5	ENSMUST00000058404.5	chrX	1	-																AACR-H0040482		AACR		False	False	False	False	False	0
MYCN	ENSG00000134323.10	ENST00000281043.3	chr2	2	+	True	16086199	16086199	G	A	ENST00000281043.3:c.1375G>A	E459K	Missense	E_2	SNP	False	4	Class 4: Mutated sequences are not identical.	0aa	0aa	Mycs	ENSMUSG00000044597.5	ENSMUST00000058404.5	chrX	1	-																AACR-H0051965		AACR		False	False	False	False	False	0
MYCN	ENSG00000134323.10	ENST00000281043.3	chr2	2	+	True	16085759	16085759	G	C	ENST00000281043.3:c.935G>C	R312T	Missense	E_2	SNP	False	4	Class 4: Mutated sequences are not identical.	0aa	0aa	Mycs	ENSMUSG00000044597.5	ENSMUST00000058404.5	chrX	1	-																AACR-H0063445		AACR		False	False	False	False	False	0
MYCN	ENSG00000134323.10	ENST00000281043.3	chr2	2	+	True	16082767	16082767	C	T	ENST00000281043.3:c.581C>T	P194L	Missense	E_1	SNP	False	4	Class 4: Mutated sequences are not identical.	0aa	0aa	Mycs	ENSMUSG00000044597.5	ENSMUST00000058404.5	chrX	1	-																AACR-H0065235		AACR		False	False	False	False	False	0
MYCN	ENSG00000134323.10	ENST00000281043.3	chr2	2	+	True	16082254	16082254	C	T	ENST00000281043.3:c.68C>T	S23L	Missense	E_1	SNP	False	4	Class 4: Mutated sequences are not identical.	0aa	0aa	Mycs	ENSMUSG00000044597.5	ENSMUST00000058404.5	chrX	1	-																AACR-H0065802		AACR		False	False	False	False	False	0
MYCN	ENSG00000134323.10	ENST00000281043.3	chr2	2	+	True	16085885	16085885	C	A	ENST00000281043.3:c.1061C>A	A354E	Missense	E_2	SNP	False	4	Class 4: Mutated sequences are not identical.	0aa	0aa	Mycs	ENSMUSG00000044597.5	ENSMUST00000058404.5	chrX	1	-																AACR-H0067899		AACR		False	False	False	False	False	0
MYCN	ENSG00000134323.10	ENST00000281043.3	chr2	2	+	True	16085880	16085880	C	T	ENST00000281043.3:c.1056C>T	S352delinsS	Silent	E_2	SNP	False	4	Class 4: Mutated sequences are not identical.	0aa	0aa	Mycs	ENSMUSG00000044597.5	ENSMUST00000058404.5	chrX	1	-																AACR-H0067914		AACR		False	False	False	False	False	0
MYCN	ENSG00000134323.10	ENST00000281043.3	chr2	2	+	True	16085959	16085959	G	A	ENST00000281043.3:c.1135G>A	D379N	Missense	E_2	SNP	False	4	Class 4: Mutated sequences are not identical.	0aa	0aa	Mycs	ENSMUSG00000044597.5	ENSMUST00000058404.5	chrX	1	-																AACR-H0068638		AACR		False	False	False	False	False	0
MYCN	ENSG00000134323.10	ENST00000281043.3	chr2	2	+	True	16085929	16085929	A	G	ENST00000281043.3:c.1105A>G	S369G	Missense	E_2	SNP	False	4	Class 4: Mutated sequences are not identical.	0aa	0aa	Mycs	ENSMUSG00000044597.5	ENSMUST00000058404.5	chrX	1	-																AACR-H0069115		AACR		False	False	False	False	False	0
MYCN	ENSG00000134323.10	ENST00000281043.3	chr2	2	+	True	16085798	16085798	C	T	ENST00000281043.3:c.974C>T	P325L	Missense	E_2	SNP	False	4	Class 4: Mutated sequences are not identical.	0aa	0aa	Mycs	ENSMUSG00000044597.5	ENSMUST00000058404.5	chrX	1	-																AACR-H0070230		AACR		False	False	False	False	False	0
MYCN	ENSG00000134323.10	ENST00000281043.3	chr2	2	+	True	16082380	16082380	G	A	ENST00000281043.3:c.194G>A	R65H	Missense	E_1	SNP	False	4	Class 4: Mutated sequences are not identical.	0aa	0aa	Mycs	ENSMUSG00000044597.5	ENSMUST00000058404.5	chrX	1	-																AACR-H0070708		AACR		False	False	False	False	False	0
MYCN	ENSG00000134323.10	ENST00000281043.3	chr2	2	+	True	16086113	16086113	T	C	ENST00000281043.3:c.1289T>C	V430A	Missense	E_2	SNP	False	4	Class 4: Mutated sequences are not identical.	0aa	0aa	Mycs	ENSMUSG00000044597.5	ENSMUST00000058404.5	chrX	1	-																AACR-H0110434		AACR		False	False	False	False	False	0
MYCN	ENSG00000134323.10	ENST00000281043.3	chr2	2	+	True	16086192	16086192	G	T	ENST00000281043.3:c.1368G>T	K456N	Missense	E_2	SNP	False	4	Class 4: Mutated sequences are not identical.	0aa	0aa	Mycs	ENSMUSG00000044597.5	ENSMUST00000058404.5	chrX	1	-																AACR-H0110466		AACR		False	False	False	False	False	0
MYCN	ENSG00000134323.10	ENST00000281043.3	chr2	2	+	True	16086208	16086208	C	T	ENST00000281043.3:c.1384C>T	R462W	Missense	E_2	SNP	False	4	Class 4: Mutated sequences are not identical.	0aa	0aa	Mycs	ENSMUSG00000044597.5	ENSMUST00000058404.5	chrX	1	-																AACR-H0110485		AACR		False	False	False	False	False	0
MYCN	ENSG00000134323.10	ENST00000281043.3	chr2	2	+	True	16085928	16085928	G	C	ENST00000281043.3:c.1104G>C	K368N	Missense	E_2	SNP	False	4	Class 4: Mutated sequences are not identical.	0aa	0aa	Mycs	ENSMUSG00000044597.5	ENSMUST00000058404.5	chrX	1	-																AACR-H0110534		AACR		False	False	False	False	False	0
MYCN	ENSG00000134323.10	ENST00000281043.3	chr2	2	+	True	16085717	16085717	C	T	ENST00000281043.3:c.893C>T	T298I	Missense	E_2	SNP	False	4	Class 4: Mutated sequences are not identical.	0aa	0aa	Mycs	ENSMUSG00000044597.5	ENSMUST00000058404.5	chrX	1	-																AACR-H0110586		AACR		False	False	False	False	False	0
MYCN	ENSG00000134323.10	ENST00000281043.3	chr2	2	+	True	16085629	16085629	G	A	ENST00000281043.3:c.805G>A	E269K	Missense	E_2	SNP	False	4	Class 4: Mutated sequences are not identical.	0aa	0aa	Mycs	ENSMUSG00000044597.5	ENSMUST00000058404.5	chrX	1	-																AACR-H0110731		AACR		False	False	False	False	False	0
MYCN	ENSG00000134323.10	ENST00000281043.3	chr2	2	+	True	16085638	16085638	G	A	ENST00000281043.3:c.814G>A	D272N	Missense	E_2	SNP	False	4	Class 4: Mutated sequences are not identical.	0aa	0aa	Mycs	ENSMUSG00000044597.5	ENSMUST00000058404.5	chrX	1	-																AACR-H0110735		AACR		False	False	False	False	False	0
MYCN	ENSG00000134323.10	ENST00000281043.3	chr2	2	+	True	16085884	16085884	G	A	ENST00000281043.3:c.1060G>A	A354T	Missense	E_2	SNP	False	4	Class 4: Mutated sequences are not identical.	0aa	0aa	Mycs	ENSMUSG00000044597.5	ENSMUST00000058404.5	chrX	1	-																AACR-H0110889		AACR		False	False	False	False	False	0
MYCN	ENSG00000134323.10	ENST00000281043.3	chr2	2	+	True	16085914	16085914	C	T	ENST00000281043.3:c.1090C>T	P364S	Missense	E_2	SNP	False	4	Class 4: Mutated sequences are not identical.	0aa	0aa	Mycs	ENSMUSG00000044597.5	ENSMUST00000058404.5	chrX	1	-																AACR-H0110929		AACR		False	False	False	False	False	0
MYCN	ENSG00000134323.10	ENST00000281043.3	chr2	2	+	True	16085797	16085797	C	T	ENST00000281043.3:c.973C>T	P325S	Missense	E_2	SNP	False	4	Class 4: Mutated sequences are not identical.	0aa	0aa	Mycs	ENSMUSG00000044597.5	ENSMUST00000058404.5	chrX	1	-																AACR-H0111010		AACR		False	False	False	False	False	0
MYCN	ENSG00000134323.10	ENST00000281043.3	chr2	2	+	True	16085797	16085797	C	G	ENST00000281043.3:c.973C>G	P325A	Missense	E_2	SNP	False	4	Class 4: Mutated sequences are not identical.	0aa	0aa	Mycs	ENSMUSG00000044597.5	ENSMUST00000058404.5	chrX	1	-																AACR-H0111014		AACR		False	False	False	False	False	0
MYCN	ENSG00000134323.10	ENST00000281043.3	chr2	2	+	True	16085842	16085842	G	T	ENST00000281043.3:c.1018G>T	E340*	Nonsense	E_2	SNP	False	4	Class 4: Mutated sequences are not identical.	0aa	0aa	Mycs	ENSMUSG00000044597.5	ENSMUST00000058404.5	chrX	1	-																AACR-H0111099		AACR		False	False	False	False	False	0
MYCN	ENSG00000134323.10	ENST00000281043.3	chr2	2	+	True	16082962	16082962	C	T	ENST00000281043.3:c.776C>T	T259I	Missense	E_1	SNP	False	4	Class 4: Mutated sequences are not identical.	0aa	0aa	Mycs	ENSMUSG00000044597.5	ENSMUST00000058404.5	chrX	1	-																AACR-H0113785		AACR		False	False	False	False	False	0
MYCN	ENSG00000134323.10	ENST00000281043.3	chr2	2	+	True	16082380	16082380	G	T	ENST00000281043.3:c.194G>T	R65L	Missense	E_1	SNP	False	4	Class 4: Mutated sequences are not identical.	0aa	0aa	Mycs	ENSMUSG00000044597.5	ENSMUST00000058404.5	chrX	1	-																AACR-H0114109		AACR		False	False	False	False	False	0
MYCN	ENSG00000134323.10	ENST00000281043.3	chr2	2	+	True	16082307	16082307	G	T	ENST00000281043.3:c.121G>T	D41Y	Missense	E_1	SNP	False	4	Class 4: Mutated sequences are not identical.	0aa	0aa	Mycs	ENSMUSG00000044597.5	ENSMUST00000058404.5	chrX	1	-																AACR-H0114247		AACR		False	False	False	False	False	0
MYCN	ENSG00000134323.10	ENST00000281043.3	chr2	2	+	True	16082460	16082460	G	A	ENST00000281043.3:c.274G>A	A92T	Missense	E_1	SNP	False	4	Class 4: Mutated sequences are not identical.	0aa	0aa	Mycs	ENSMUSG00000044597.5	ENSMUST00000058404.5	chrX	1	-																AACR-H0114449		AACR		False	False	False	False	False	0
MYCN	ENSG00000134323.10	ENST00000281043.3	chr2	2	+	True	16082505	16082505	C	T	ENST00000281043.3:c.319C>T	P107S	Missense	E_1	SNP	False	4	Class 4: Mutated sequences are not identical.	0aa	0aa	Mycs	ENSMUSG00000044597.5	ENSMUST00000058404.5	chrX	1	-																AACR-H0114496		AACR		False	False	False	False	False	0
MYCN	ENSG00000134323.10	ENST00000281043.3	chr2	2	+	True	16082947	16082947	C	T	ENST00000281043.3:c.761C>T	T254I	Missense	E_1	SNP	False	4	Class 4: Mutated sequences are not identical.	0aa	0aa	Mycs	ENSMUSG00000044597.5	ENSMUST00000058404.5	chrX	1	-																AACR-H0153050		AACR		False	False	False	False	False	0
MYCN	ENSG00000134323.10	ENST00000281043.3	chr2	2	+	True	16082953	16082953	G	T	ENST00000281043.3:c.767G>T	G256V	Missense	E_1	SNP	False	4	Class 4: Mutated sequences are not identical.	0aa	0aa	Mycs	ENSMUSG00000044597.5	ENSMUST00000058404.5	chrX	1	-																AACR-H0153056		AACR		False	False	False	False	False	0
MYCN	ENSG00000134323.10	ENST00000281043.3	chr2	2	+	True	16082917	16082917	C	G	ENST00000281043.3:c.731C>G	T244S	Missense	E_1	SNP	False	4	Class 4: Mutated sequences are not identical.	0aa	0aa	Mycs	ENSMUSG00000044597.5	ENSMUST00000058404.5	chrX	1	-																AACR-H0153094		AACR		False	False	False	False	False	0
MYCN	ENSG00000134323.10	ENST00000281043.3	chr2	2	+	True	16085618	16085618	A	G	ENST00000281043.3:c.794A>G	D265G	Missense	E_2	SNP	False	4	Class 4: Mutated sequences are not identical.	0aa	0aa	Mycs	ENSMUSG00000044597.5	ENSMUST00000058404.5	chrX	1	-																AACR-H0153144		AACR		False	False	False	False	False	0
MYCN	ENSG00000134323.10	ENST00000281043.3	chr2	2	+	True	16085617	16085617	G	T	ENST00000281043.3:c.793G>T	D265Y	Missense	E_2	SNP	False	4	Class 4: Mutated sequences are not identical.	0aa	0aa	Mycs	ENSMUSG00000044597.5	ENSMUST00000058404.5	chrX	1	-																AACR-H0153175		AACR		False	False	False	False	False	0
MYCN	ENSG00000134323.10	ENST00000281043.3	chr2	2	+	True	16082899	16082899	G	A	ENST00000281043.3:c.713G>A	R238H	Missense	E_1	SNP	False	4	Class 4: Mutated sequences are not identical.	0aa	0aa	Mycs	ENSMUSG00000044597.5	ENSMUST00000058404.5	chrX	1	-																AACR-H0153203		AACR		False	False	False	False	False	0
MYCN	ENSG00000134323.10	ENST00000281043.3	chr2	2	+	True	16082888	16082888	C	T	ENST00000281043.3:c.702C>T	V234delinsV	Silent	E_1	SNP	False	4	Class 4: Mutated sequences are not identical.	0aa	0aa	Mycs	ENSMUSG00000044597.5	ENSMUST00000058404.5	chrX	1	-																AACR-H0153219		AACR		False	False	False	False	False	0
MYCN	ENSG00000134323.10	ENST00000281043.3	chr2	2	+	True	16082892	16082892	C	T	ENST00000281043.3:c.706C>T	P236S	Missense	E_1	SNP	False	4	Class 4: Mutated sequences are not identical.	0aa	0aa	Mycs	ENSMUSG00000044597.5	ENSMUST00000058404.5	chrX	1	-																AACR-H0153236		AACR		False	False	False	False	False	0
MYCN	ENSG00000134323.10	ENST00000281043.3	chr2	2	+	True	16082907	16082907	G	T	ENST00000281043.3:c.721G>T	G241C	Missense	E_1	SNP	False	4	Class 4: Mutated sequences are not identical.	0aa	0aa	Mycs	ENSMUSG00000044597.5	ENSMUST00000058404.5	chrX	1	-																AACR-H0153258		AACR		False	False	False	False	False	0
MYCN	ENSG00000134323.10	ENST00000281043.3	chr2	2	+	True	16082904	16082904	G	A	ENST00000281043.3:c.718G>A	G240S	Missense	E_1	SNP	False	4	Class 4: Mutated sequences are not identical.	0aa	0aa	Mycs	ENSMUSG00000044597.5	ENSMUST00000058404.5	chrX	1	-																AACR-H0153282		AACR		False	False	False	False	False	0
MYCN	ENSG00000134323.10	ENST00000281043.3	chr2	2	+	True	16085708	16085708	C	A	ENST00000281043.3:c.884C>A	T295N	Missense	E_2	SNP	False	4	Class 4: Mutated sequences are not identical.	0aa	0aa	Mycs	ENSMUSG00000044597.5	ENSMUST00000058404.5	chrX	1	-																AACR-H0153324		AACR		False	False	False	False	False	0
MYCN	ENSG00000134323.10	ENST00000281043.3	chr2	2	+	True	16085684	16085684	C	T	ENST00000281043.3:c.860C>T	S287F	Missense	E_2	SNP	False	4	Class 4: Mutated sequences are not identical.	0aa	0aa	Mycs	ENSMUSG00000044597.5	ENSMUST00000058404.5	chrX	1	-																AACR-H0153355		AACR		False	False	False	False	False	0
MYCN	ENSG00000134323.10	ENST00000281043.3	chr2	2	+	True	16085690	16085690	C	A	ENST00000281043.3:c.866C>A	S289Y	Missense	E_2	SNP	False	4	Class 4: Mutated sequences are not identical.	0aa	0aa	Mycs	ENSMUSG00000044597.5	ENSMUST00000058404.5	chrX	1	-																AACR-H0153372		AACR		False	False	False	False	False	0
MYCN	ENSG00000134323.10	ENST00000281043.3	chr2	2	+	True	16085666	16085666	C	T	ENST00000281043.3:c.842C>T	T281I	Missense	E_2	SNP	False	4	Class 4: Mutated sequences are not identical.	0aa	0aa	Mycs	ENSMUSG00000044597.5	ENSMUST00000058404.5	chrX	1	-																AACR-H0153558		AACR		False	False	False	False	False	0
MYCN	ENSG00000134323.10	ENST00000281043.3	chr2	2	+	True	16082713	16082713	C	T	ENST00000281043.3:c.527C>T	P176L	Missense	E_1	SNP	False	4	Class 4: Mutated sequences are not identical.	0aa	0aa	Mycs	ENSMUSG00000044597.5	ENSMUST00000058404.5	chrX	1	-																AACR-H0153593		AACR		False	False	False	False	False	0
MYCN	ENSG00000134323.10	ENST00000281043.3	chr2	2	+	True	16082715	16082715	G	A	ENST00000281043.3:c.529G>A	A177T	Missense	E_1	SNP	False	4	Class 4: Mutated sequences are not identical.	0aa	0aa	Mycs	ENSMUSG00000044597.5	ENSMUST00000058404.5	chrX	1	-																AACR-H0153599		AACR		False	False	False	False	False	0
MYCN	ENSG00000134323.10	ENST00000281043.3	chr2	2	+	True	16082734	16082734	C	A	ENST00000281043.3:c.548C>A	A183D	Missense	E_1	SNP	False	4	Class 4: Mutated sequences are not identical.	0aa	0aa	Mycs	ENSMUSG00000044597.5	ENSMUST00000058404.5	chrX	1	-																AACR-H0153697		AACR		False	False	False	False	False	0
MYCN	ENSG00000134323.10	ENST00000281043.3	chr2	2	+	True	16082731	16082731	C	T	ENST00000281043.3:c.545C>T	P182L	Missense	E_1	SNP	False	4	Class 4: Mutated sequences are not identical.	0aa	0aa	Mycs	ENSMUSG00000044597.5	ENSMUST00000058404.5	chrX	1	-																AACR-H0153710		AACR		False	False	False	False	False	0
MYCN	ENSG00000134323.10	ENST00000281043.3	chr2	2	+	True	16082737	16082737	C	T	ENST00000281043.3:c.551C>T	A184V	Missense	E_1	SNP	False	4	Class 4: Mutated sequences are not identical.	0aa	0aa	Mycs	ENSMUSG00000044597.5	ENSMUST00000058404.5	chrX	1	-																AACR-H0153713		AACR		False	False	False	False	False	0
MYCN	ENSG00000134323.10	ENST00000281043.3	chr2	2	+	True	16082734	16082734	C	T	ENST00000281043.3:c.548C>T	A183V	Missense	E_1	SNP	False	4	Class 4: Mutated sequences are not identical.	0aa	0aa	Mycs	ENSMUSG00000044597.5	ENSMUST00000058404.5	chrX	1	-																AACR-H0153719		AACR		False	False	False	False	False	0
MYCN	ENSG00000134323.10	ENST00000281043.3	chr2	2	+	True	16082662	16082662	G	A	ENST00000281043.3:c.476G>A	G159D	Missense	E_1	SNP	False	4	Class 4: Mutated sequences are not identical.	0aa	0aa	Mycs	ENSMUSG00000044597.5	ENSMUST00000058404.5	chrX	1	-																AACR-H0153762		AACR		False	False	False	False	False	0
MYCN	ENSG00000134323.10	ENST00000281043.3	chr2	2	+	True	16082688	16082688	G	A	ENST00000281043.3:c.502G>A	A168T	Missense	E_1	SNP	False	4	Class 4: Mutated sequences are not identical.	0aa	0aa	Mycs	ENSMUSG00000044597.5	ENSMUST00000058404.5	chrX	1	-																AACR-H0153864		AACR		False	False	False	False	False	0
MYCN	ENSG00000134323.10	ENST00000281043.3	chr2	2	+	True	16082839	16082839	C	T	ENST00000281043.3:c.653C>T	A218V	Missense	E_1	SNP	False	4	Class 4: Mutated sequences are not identical.	0aa	0aa	Mycs	ENSMUSG00000044597.5	ENSMUST00000058404.5	chrX	1	-																AACR-H0153876		AACR		False	False	False	False	False	0
MYCN	ENSG00000134323.10	ENST00000281043.3	chr2	2	+	True	16082821	16082821	C	T	ENST00000281043.3:c.635C>T	A212V	Missense	E_1	SNP	False	4	Class 4: Mutated sequences are not identical.	0aa	0aa	Mycs	ENSMUSG00000044597.5	ENSMUST00000058404.5	chrX	1	-																AACR-H0153925		AACR		False	False	False	False	False	0
MYCN	ENSG00000134323.10	ENST00000281043.3	chr2	2	+	True	16082874	16082874	G	A	ENST00000281043.3:c.688G>A	G230R	Missense	E_1	SNP	False	4	Class 4: Mutated sequences are not identical.	0aa	0aa	Mycs	ENSMUSG00000044597.5	ENSMUST00000058404.5	chrX	1	-																AACR-H0153947		AACR		False	False	False	False	False	0
MYCN	ENSG00000134323.10	ENST00000281043.3	chr2	2	+	True	16082881	16082881	C	T	ENST00000281043.3:c.695C>T	P232L	Missense	E_1	SNP	False	4	Class 4: Mutated sequences are not identical.	0aa	0aa	Mycs	ENSMUSG00000044597.5	ENSMUST00000058404.5	chrX	1	-																AACR-H0153958		AACR		False	False	False	False	False	0
MYCN	ENSG00000134323.10	ENST00000281043.3	chr2	2	+	True	16082885	16082885	G	A	ENST00000281043.3:c.699G>A	G233delinsG	Silent	E_1	SNP	False	4	Class 4: Mutated sequences are not identical.	0aa	0aa	Mycs	ENSMUSG00000044597.5	ENSMUST00000058404.5	chrX	1	-																AACR-H0153964		AACR		False	False	False	False	False	0
MYCN	ENSG00000134323.10	ENST00000281043.3	chr2	2	+	True	16082766	16082766	C	T	ENST00000281043.3:c.580C>T	P194S	Missense	E_1	SNP	False	4	Class 4: Mutated sequences are not identical.	0aa	0aa	Mycs	ENSMUSG00000044597.5	ENSMUST00000058404.5	chrX	1	-																AACR-H0154041		AACR		False	False	False	False	False	0
MYCN	ENSG00000134323.10	ENST00000281043.3	chr2	2	+	True	16082766	16082766	C	A	ENST00000281043.3:c.580C>A	P194T	Missense	E_1	SNP	False	4	Class 4: Mutated sequences are not identical.	0aa	0aa	Mycs	ENSMUSG00000044597.5	ENSMUST00000058404.5	chrX	1	-																AACR-H0154058		AACR		False	False	False	False	False	0
MYCN	ENSG00000134323.10	ENST00000281043.3	chr2	2	+	True	16082808	16082808	G	A	ENST00000281043.3:c.622G>A	A208T	Missense	E_1	SNP	False	4	Class 4: Mutated sequences are not identical.	0aa	0aa	Mycs	ENSMUSG00000044597.5	ENSMUST00000058404.5	chrX	1	-																AACR-H0154091		AACR		False	False	False	False	False	0
MYCN	ENSG00000134323.10	ENST00000281043.3	chr2	2	+	True	16086008	16086008	A	T	ENST00000281043.3:c.1184A>T	N395I	Missense	E_2	SNP	False	4	Class 4: Mutated sequences are not identical.	0aa	0aa	Mycs	ENSMUSG00000044597.5	ENSMUST00000058404.5	chrX	1	-																AACR-H0154286		AACR		False	False	False	False	False	0
MYCN	ENSG00000134323.10	ENST00000281043.3	chr2	2	+	True	16085990	16085990	T	G	ENST00000281043.3:c.1166T>G	L389R	Missense	E_2	SNP	False	4	Class 4: Mutated sequences are not identical.	0aa	0aa	Mycs	ENSMUSG00000044597.5	ENSMUST00000058404.5	chrX	1	-																AACR-H0154325		AACR		False	False	False	False	False	0
MYCN	ENSG00000134323.10	ENST00000281043.3	chr2	2	+	True	16086199	16086199	G	C	ENST00000281043.3:c.1375G>C	E459Q	Missense	E_2	SNP	False	4	Class 4: Mutated sequences are not identical.	0aa	0aa	Mycs	ENSMUSG00000044597.5	ENSMUST00000058404.5	chrX	1	-																AACR-H0154431		AACR		False	False	False	False	False	0
MYCN	ENSG00000134323.10	ENST00000281043.3	chr2	2	+	True	16086192	16086192	G	C	ENST00000281043.3:c.1368G>C	K456N	Missense	E_2	SNP	False	4	Class 4: Mutated sequences are not identical.	0aa	0aa	Mycs	ENSMUSG00000044597.5	ENSMUST00000058404.5	chrX	1	-																AACR-H0154482		AACR		False	False	False	False	False	0
MYCN	ENSG00000134323.10	ENST00000281043.3	chr2	2	+	True	16085831	16085831	C	T	ENST00000281043.3:c.1007C>T	S336F	Missense	E_2	SNP	False	4	Class 4: Mutated sequences are not identical.	0aa	0aa	Mycs	ENSMUSG00000044597.5	ENSMUST00000058404.5	chrX	1	-																AACR-H0154700		AACR		False	False	False	False	False	0
MYCN	ENSG00000134323.10	ENST00000281043.3	chr2	2	+	True	16085857	16085857	C	T	ENST00000281043.3:c.1033C>T	P345S	Missense	E_2	SNP	False	4	Class 4: Mutated sequences are not identical.	0aa	0aa	Mycs	ENSMUSG00000044597.5	ENSMUST00000058404.5	chrX	1	-																AACR-H0154790		AACR		False	False	False	False	False	0
MYCN	ENSG00000134323.10	ENST00000281043.3	chr2	2	+	True	16085846	16085846	G	A	ENST00000281043.3:c.1022G>A	S341N	Missense	E_2	SNP	False	4	Class 4: Mutated sequences are not identical.	0aa	0aa	Mycs	ENSMUSG00000044597.5	ENSMUST00000058404.5	chrX	1	-																AACR-H0154815		AACR		False	False	False	False	False	0
MYCN	ENSG00000134323.10	ENST00000281043.3	chr2	2	+	True	16085759	16085759	G	A	ENST00000281043.3:c.935G>A	R312K	Missense	E_2	SNP	False	4	Class 4: Mutated sequences are not identical.	0aa	0aa	Mycs	ENSMUSG00000044597.5	ENSMUST00000058404.5	chrX	1	-																AACR-H0154874		AACR		False	False	False	False	False	0
MYCN	ENSG00000134323.10	ENST00000281043.3	chr2	2	+	True	16085759	16085759	G	T	ENST00000281043.3:c.935G>T	R312M	Missense	E_2	SNP	False	4	Class 4: Mutated sequences are not identical.	0aa	0aa	Mycs	ENSMUSG00000044597.5	ENSMUST00000058404.5	chrX	1	-																AACR-H0154875		AACR		False	False	False	False	False	0
MYCN	ENSG00000134323.10	ENST00000281043.3	chr2	2	+	True	16085914	16085914	C	A	ENST00000281043.3:c.1090C>A	P364T	Missense	E_2	SNP	False	4	Class 4: Mutated sequences are not identical.	0aa	0aa	Mycs	ENSMUSG00000044597.5	ENSMUST00000058404.5	chrX	1	-																AACR-H0155010		AACR		False	False	False	False	False	0
MYCN	ENSG00000134323.10	ENST00000281043.3	chr2	2	+	True	16085938	16085938	C	A	ENST00000281043.3:c.1114C>A	P372T	Missense	E_2	SNP	False	4	Class 4: Mutated sequences are not identical.	0aa	0aa	Mycs	ENSMUSG00000044597.5	ENSMUST00000058404.5	chrX	1	-																AACR-H0155079		AACR		False	False	False	False	False	0
MYCN	ENSG00000134323.10	ENST00000281043.3	chr2	2	+	True	16085913	16085913	C	T	ENST00000281043.3:c.1089C>T	I363delinsI	Silent	E_2	SNP	False	4	Class 4: Mutated sequences are not identical.	0aa	0aa	Mycs	ENSMUSG00000044597.5	ENSMUST00000058404.5	chrX	1	-																AACR-H0155119		AACR		False	False	False	False	False	0
MYCN	ENSG00000134323.10	ENST00000281043.3	chr2	2	+	True	16085906	16085906	G	C	ENST00000281043.3:c.1082G>C	S361T	Missense	E_2	SNP	False	4	Class 4: Mutated sequences are not identical.	0aa	0aa	Mycs	ENSMUSG00000044597.5	ENSMUST00000058404.5	chrX	1	-																AACR-H0155202		AACR		False	False	False	False	False	0
MYCN	ENSG00000134323.10	ENST00000281043.3	chr2	2	+	True	16082436	16082436	G	A	ENST00000281043.3:c.250G>A	E84K	Missense	E_1	SNP	False	4	Class 4: Mutated sequences are not identical.	0aa	0aa	Mycs	ENSMUSG00000044597.5	ENSMUST00000058404.5	chrX	1	-																AACR-H0156425		AACR		False	False	False	False	False	0
MYCN	ENSG00000134323.10	ENST00000281043.3	chr2	2	+	True	16082413	16082413	G	A	ENST00000281043.3:c.227G>A	S76N	Missense	E_1	SNP	False	4	Class 4: Mutated sequences are not identical.	0aa	0aa	Mycs	ENSMUSG00000044597.5	ENSMUST00000058404.5	chrX	1	-																AACR-H0156472		AACR		False	False	False	False	False	0
MYCN	ENSG00000134323.10	ENST00000281043.3	chr2	2	+	True	16082379	16082379	C	T	ENST00000281043.3:c.193C>T	R65C	Missense	E_1	SNP	False	4	Class 4: Mutated sequences are not identical.	0aa	0aa	Mycs	ENSMUSG00000044597.5	ENSMUST00000058404.5	chrX	1	-																AACR-H0156587		AACR		False	False	False	False	False	0
MYCN	ENSG00000134323.10	ENST00000281043.3	chr2	2	+	True	16082361	16082361	C	A	ENST00000281043.3:c.175C>A	P59T	Missense	E_1	SNP	False	4	Class 4: Mutated sequences are not identical.	0aa	0aa	Mycs	ENSMUSG00000044597.5	ENSMUST00000058404.5	chrX	1	-																AACR-H0156595		AACR		False	False	False	False	False	0
MYCN	ENSG00000134323.10	ENST00000281043.3	chr2	2	+	True	16082361	16082361	C	T	ENST00000281043.3:c.175C>T	P59S	Missense	E_1	SNP	False	4	Class 4: Mutated sequences are not identical.	0aa	0aa	Mycs	ENSMUSG00000044597.5	ENSMUST00000058404.5	chrX	1	-																AACR-H0156603		AACR		False	False	False	False	False	0
MYCN	ENSG00000134323.10	ENST00000281043.3	chr2	2	+	True	16082594	16082594	C	A	ENST00000281043.3:c.408C>A	H136Q	Missense	E_1	SNP	False	4	Class 4: Mutated sequences are not identical.	0aa	0aa	Mycs	ENSMUSG00000044597.5	ENSMUST00000058404.5	chrX	1	-																AACR-H0156744		AACR		False	False	False	False	False	0
MYCN	ENSG00000134323.10	ENST00000281043.3	chr2	2	+	True	16082472	16082472	G	A	ENST00000281043.3:c.286G>A	A96T	Missense	E_1	SNP	False	4	Class 4: Mutated sequences are not identical.	0aa	0aa	Mycs	ENSMUSG00000044597.5	ENSMUST00000058404.5	chrX	1	-																AACR-H0156770		AACR		False	False	False	False	False	0
MYCN	ENSG00000134323.10	ENST00000281043.3	chr2	2	+	True	16082461	16082461	C	T	ENST00000281043.3:c.275C>T	A92V	Missense	E_1	SNP	False	4	Class 4: Mutated sequences are not identical.	0aa	0aa	Mycs	ENSMUSG00000044597.5	ENSMUST00000058404.5	chrX	1	-																AACR-H0156779		AACR		False	False	False	False	False	0
MYCN	ENSG00000134323.10	ENST00000281043.3	chr2	2	+	True	16082515	16082515	T	G	ENST00000281043.3:c.329T>G	V110G	Missense	E_1	SNP	False	4	Class 4: Mutated sequences are not identical.	0aa	0aa	Mycs	ENSMUSG00000044597.5	ENSMUST00000058404.5	chrX	1	-																AACR-H0156837		AACR		False	False	False	False	False	0
MYCN	ENSG00000134323.10	ENST00000281043.3	chr2	2	+	True	16082499	16082499	C	T	ENST00000281043.3:c.313C>T	L105F	Missense	E_1	SNP	False	4	Class 4: Mutated sequences are not identical.	0aa	0aa	Mycs	ENSMUSG00000044597.5	ENSMUST00000058404.5	chrX	1	-																AACR-H0156900		AACR		False	False	False	False	False	0
MYCN	ENSG00000134323.10	ENST00000281043.3	chr2	2	+	True	16082235	16082235	C	G	ENST00000281043.3:c.49C>G	P17A	Missense	E_1	SNP	False	4	Class 4: Mutated sequences are not identical.	0aa	0aa	Mycs	ENSMUSG00000044597.5	ENSMUST00000058404.5	chrX	1	-																AACR-H0157233		AACR		False	False	False	False	False	0
MYCN	ENSG00000134323.10	ENST00000281043.3	chr2	2	+	True	16082307	16082307	G	A	ENST00000281043.3:c.121G>A	D41N	Missense	E_1	SNP	False	4	Class 4: Mutated sequences are not identical.	0aa	0aa	Mycs	ENSMUSG00000044597.5	ENSMUST00000058404.5	chrX	1	-																AACR-H0157256		AACR		False	False	False	False	False	0
MYCN	ENSG00000134323.10	ENST00000281043.3	chr2	2	+	True	16082191	16082191	C	G	ENST00000281043.3:c.5C>G	P2R	Missense	E_1	SNP	False	4	Class 4: Mutated sequences are not identical.	0aa	0aa	Mycs	ENSMUSG00000044597.5	ENSMUST00000058404.5	chrX	1	-																AACR-H0157395		AACR		False	False	False	False	False	0
MYCN	ENSG00000134323.10	ENST00000281043.3	chr2	2	+	True	16082199	16082199	T	A	ENST00000281043.3:c.13T>A	S5T	Missense	E_1	SNP	False	4	Class 4: Mutated sequences are not identical.	0aa	0aa	Mycs	ENSMUSG00000044597.5	ENSMUST00000058404.5	chrX	1	-																AACR-H0157399		AACR		False	False	False	False	False	0
MYCN	ENSG00000134323.10	ENST00000281043.3	chr2	2	+	True	16082261	16082261	G	C	ENST00000281043.3:c.75G>C	Q25H	Missense	E_1	SNP	False	4	Class 4: Mutated sequences are not identical.	0aa	0aa	Mycs	ENSMUSG00000044597.5	ENSMUST00000058404.5	chrX	1	-																AACR-H0282770		AACR		False	False	False	False	False	0
MYCN	ENSG00000134323.10	ENST00000281043.3	chr2	2	+	True	16082259	16082259	C	T	ENST00000281043.3:c.73C>T	Q25*	Nonsense	E_1	SNP	False	4	Class 4: Mutated sequences are not identical.	0aa	0aa	Mycs	ENSMUSG00000044597.5	ENSMUST00000058404.5	chrX	1	-																AACR-H0282771		AACR		False	False	False	False	False	0
MYCN	ENSG00000134323.10	ENST00000281043.3	chr2	2	+	True	16082255	16082255	G	A	ENST00000281043.3:c.69G>A	S23delinsS	Silent	E_1	SNP	False	4	Class 4: Mutated sequences are not identical.	0aa	0aa	Mycs	ENSMUSG00000044597.5	ENSMUST00000058404.5	chrX	1	-																AACR-H0282772		AACR		False	False	False	False	False	0
MYCN	ENSG00000134323.10	ENST00000281043.3	chr2	2	+	True	16082236	16082236	C	T	ENST00000281043.3:c.50C>T	P17L	Missense	E_1	SNP	False	4	Class 4: Mutated sequences are not identical.	0aa	0aa	Mycs	ENSMUSG00000044597.5	ENSMUST00000058404.5	chrX	1	-																AACR-H0282774		AACR		False	False	False	False	False	0
MYCN	ENSG00000134323.10	ENST00000281043.3	chr2	2	+	True	16082235	16082235	C	T	ENST00000281043.3:c.49C>T	P17S	Missense	E_1	SNP	False	4	Class 4: Mutated sequences are not identical.	0aa	0aa	Mycs	ENSMUSG00000044597.5	ENSMUST00000058404.5	chrX	1	-																AACR-H0282775		AACR		False	False	False	False	False	0
MYCN	ENSG00000134323.10	ENST00000281043.3	chr2	2	+	True	16082150	16082150	G	A	ENST00000281043.3:c.1465G>A		Non_Coding,5		SNP	False	4	Class 4: Mutated sequences are not identical.	0aa	0aa	Mycs	ENSMUSG00000044597.5	ENSMUST00000058404.5	chrX	1	-																AACR-H0282784		AACR		False	False	False	False	False	0
MYCN	ENSG00000134323.10	ENST00000281043.3	chr2	2	+	True	16082200	16082200	C	G	ENST00000281043.3:c.14C>G	S5C	Missense	E_1	SNP	False	4	Class 4: Mutated sequences are not identical.	0aa	0aa	Mycs	ENSMUSG00000044597.5	ENSMUST00000058404.5	chrX	1	-																AACR-H0282786		AACR		False	False	False	False	False	0
MYCN	ENSG00000134323.10	ENST00000281043.3	chr2	2	+	True	16082191	16082191	C	T	ENST00000281043.3:c.5C>T	P2L	Missense	E_1	SNP	False	4	Class 4: Mutated sequences are not identical.	0aa	0aa	Mycs	ENSMUSG00000044597.5	ENSMUST00000058404.5	chrX	1	-																AACR-H0282788		AACR		False	False	False	False	False	0
MYCN	ENSG00000134323.10	ENST00000281043.3	chr2	2	+	True	16082190	16082190	C	T	ENST00000281043.3:c.4C>T	P2S	Missense	E_1	SNP	False	4	Class 4: Mutated sequences are not identical.	0aa	0aa	Mycs	ENSMUSG00000044597.5	ENSMUST00000058404.5	chrX	1	-																AACR-H0282790		AACR		False	False	False	False	False	0
MYCN	ENSG00000134323.10	ENST00000281043.3	chr2	2	+	True	16082190	16082190	C	A	ENST00000281043.3:c.4C>A	P2T	Missense	E_1	SNP	False	4	Class 4: Mutated sequences are not identical.	0aa	0aa	Mycs	ENSMUSG00000044597.5	ENSMUST00000058404.5	chrX	1	-																AACR-H0282791		AACR		False	False	False	False	False	0
MYCN	ENSG00000134323.10	ENST00000281043.3	chr2	2	+	True	16082183	16082183	G	T	ENST00000281043.3:c.1498G>T		Non_Coding,5		SNP	False	4	Class 4: Mutated sequences are not identical.	0aa	0aa	Mycs	ENSMUSG00000044597.5	ENSMUST00000058404.5	chrX	1	-																AACR-H0282794		AACR		False	False	False	False	False	0
MYCN	ENSG00000134323.10	ENST00000281043.3	chr2	2	+	True	16082178	16082178	G	A	ENST00000281043.3:c.1493G>A		Non_Coding,5		SNP	False	4	Class 4: Mutated sequences are not identical.	0aa	0aa	Mycs	ENSMUSG00000044597.5	ENSMUST00000058404.5	chrX	1	-																AACR-H0282795		AACR		False	False	False	False	False	0
MYCN	ENSG00000134323.10	ENST00000281043.3	chr2	2	+	True	16082169	16082169	C	G	ENST00000281043.3:c.1484C>G		Non_Coding,5		SNP	False	4	Class 4: Mutated sequences are not identical.	0aa	0aa	Mycs	ENSMUSG00000044597.5	ENSMUST00000058404.5	chrX	1	-																AACR-H0282796		AACR		False	False	False	False	False	0
MYCN	ENSG00000134323.10	ENST00000281043.3	chr2	2	+	True	16082162	16082162	C	T	ENST00000281043.3:c.1477C>T		Non_Coding,5		SNP	False	4	Class 4: Mutated sequences are not identical.	0aa	0aa	Mycs	ENSMUSG00000044597.5	ENSMUST00000058404.5	chrX	1	-																AACR-H0282797		AACR		False	False	False	False	False	0
MYCN	ENSG00000134323.10	ENST00000281043.3	chr2	2	+	True	16082160	16082160	C	G	ENST00000281043.3:c.1475C>G		Non_Coding,5		SNP	False	4	Class 4: Mutated sequences are not identical.	0aa	0aa	Mycs	ENSMUSG00000044597.5	ENSMUST00000058404.5	chrX	1	-																AACR-H0282798		AACR		False	False	False	False	False	0
MYCN	ENSG00000134323.10	ENST00000281043.3	chr2	2	+	True	16082291	16082291	C	G	ENST00000281043.3:c.105C>G	F35L	Missense	E_1	SNP	False	4	Class 4: Mutated sequences are not identical.	0aa	0aa	Mycs	ENSMUSG00000044597.5	ENSMUST00000058404.5	chrX	1	-																AACR-H0282821		AACR		False	False	False	False	False	0
MYCN	ENSG00000134323.10	ENST00000281043.3	chr2	2	+	True	16082289	16082289	T	C	ENST00000281043.3:c.103T>C	F35L	Missense	E_1	SNP	False	4	Class 4: Mutated sequences are not identical.	0aa	0aa	Mycs	ENSMUSG00000044597.5	ENSMUST00000058404.5	chrX	1	-																AACR-H0282822		AACR		False	False	False	False	False	0
MYCN	ENSG00000134323.10	ENST00000281043.3	chr2	2	+	True	16082279	16082279	C	T	ENST00000281043.3:c.93C>T	D31delinsD	Silent	E_1	SNP	False	4	Class 4: Mutated sequences are not identical.	0aa	0aa	Mycs	ENSMUSG00000044597.5	ENSMUST00000058404.5	chrX	1	-																AACR-H0282829		AACR		False	False	False	False	False	0
MYCN	ENSG00000134323.10	ENST00000281043.3	chr2	2	+	True	16082277	16082277	G	C	ENST00000281043.3:c.91G>C	D31H	Missense	E_1	SNP	False	4	Class 4: Mutated sequences are not identical.	0aa	0aa	Mycs	ENSMUSG00000044597.5	ENSMUST00000058404.5	chrX	1	-																AACR-H0282830		AACR		False	False	False	False	False	0
MYCN	ENSG00000134323.10	ENST00000281043.3	chr2	2	+	True	16082277	16082277	G	A	ENST00000281043.3:c.91G>A	D31N	Missense	E_1	SNP	False	4	Class 4: Mutated sequences are not identical.	0aa	0aa	Mycs	ENSMUSG00000044597.5	ENSMUST00000058404.5	chrX	1	-																AACR-H0282831		AACR		False	False	False	False	False	0
MYCN	ENSG00000134323.10	ENST00000281043.3	chr2	2	+	True	16082145	16082145	G	T	ENST00000281043.3:c.1460G>T		Non_Coding,5		SNP	False	4	Class 4: Mutated sequences are not identical.	0aa	0aa	Mycs	ENSMUSG00000044597.5	ENSMUST00000058404.5	chrX	1	-																AACR-H0282833		AACR		False	False	False	False	False	0
MYCN	ENSG00000134323.10	ENST00000281043.3	chr2	2	+	True	16082128	16082128	C	T	ENST00000281043.3:c.1443C>T		Non_Coding,5		SNP	False	4	Class 4: Mutated sequences are not identical.	0aa	0aa	Mycs	ENSMUSG00000044597.5	ENSMUST00000058404.5	chrX	1	-																AACR-H0282851		AACR		False	False	False	False	False	0
MYCN	ENSG00000134323.10	ENST00000281043.3	chr2	2	+	True	16082114	16082114	G	A	ENST00000281043.3:c.1429G>A		Non_Coding,5		SNP	False	4	Class 4: Mutated sequences are not identical.	0aa	0aa	Mycs	ENSMUSG00000044597.5	ENSMUST00000058404.5	chrX	1	-																AACR-H0282870		AACR		False	False	False	False	False	0
MYCN	ENSG00000134323.10	ENST00000281043.3	chr2	2	+	True	16082090	16082090	C	T	ENST00000281043.3:c.1405C>T		Non_Coding,5		SNP	False	4	Class 4: Mutated sequences are not identical.	0aa	0aa	Mycs	ENSMUSG00000044597.5	ENSMUST00000058404.5	chrX	1	-																AACR-H0282872		AACR		False	False	False	False	False	0
MYCN	ENSG00000134323.10	ENST00000281043.3	chr2	2	+	True	16080873	16080873	G	A	ENST00000281043.3:c.188G>A		Non_Coding,5		SNP	False	4	Class 4: Mutated sequences are not identical.	0aa	0aa	Mycs	ENSMUSG00000044597.5	ENSMUST00000058404.5	chrX	1	-																AACR-H0282874		AACR		False	False	False	False	False	0
MYCN	ENSG00000134323.10	ENST00000281043.3	chr2	2	+	True	16080871	16080871	G	T	ENST00000281043.3:c.186G>T		Non_Coding,5		SNP	False	4	Class 4: Mutated sequences are not identical.	0aa	0aa	Mycs	ENSMUSG00000044597.5	ENSMUST00000058404.5	chrX	1	-																AACR-H0282875		AACR		False	False	False	False	False	0
MYCN	ENSG00000134323.10	ENST00000281043.3	chr2	2	+	True	16080865	16080865	G	T	ENST00000281043.3:c.180G>T		Non_Coding,5		SNP	False	4	Class 4: Mutated sequences are not identical.	0aa	0aa	Mycs	ENSMUSG00000044597.5	ENSMUST00000058404.5	chrX	1	-																AACR-H0282877		AACR		False	False	False	False	False	0
MYCN	ENSG00000134323.10	ENST00000281043.3	chr2	2	+	True	16080863	16080863	G	A	ENST00000281043.3:c.178G>A		Non_Coding,5		SNP	False	4	Class 4: Mutated sequences are not identical.	0aa	0aa	Mycs	ENSMUSG00000044597.5	ENSMUST00000058404.5	chrX	1	-																AACR-H0282878		AACR		False	False	False	False	False	0
MYCN	ENSG00000134323.10	ENST00000281043.3	chr2	2	+	True	16080796	16080796	C	T	ENST00000281043.3:c.111C>T		Non_Coding,5		SNP	False	4	Class 4: Mutated sequences are not identical.	0aa	0aa	Mycs	ENSMUSG00000044597.5	ENSMUST00000058404.5	chrX	1	-																AACR-H0282882		AACR		False	False	False	False	False	0
MYCN	ENSG00000134323.10	ENST00000281043.3	chr2	2	+	True	16080724	16080724	G	A	ENST00000281043.3:c.39G>A		Non_Coding,5		SNP	False	4	Class 4: Mutated sequences are not identical.	0aa	0aa	Mycs	ENSMUSG00000044597.5	ENSMUST00000058404.5	chrX	1	-																AACR-H0282884		AACR		False	False	False	False	False	0
MYCN	ENSG00000134323.10	ENST00000281043.3	chr2	2	+	True	16080717	16080717	G	A	ENST00000281043.3:c.32G>A		Non_Coding,5		SNP	False	4	Class 4: Mutated sequences are not identical.	0aa	0aa	Mycs	ENSMUSG00000044597.5	ENSMUST00000058404.5	chrX	1	-																AACR-H0282885		AACR		False	False	False	False	False	0
MYCN	ENSG00000134323.10	ENST00000281043.3	chr2	2	+	True	16080705	16080705	G	T	ENST00000281043.3:c.20G>T		Non_Coding,5		SNP	False	4	Class 4: Mutated sequences are not identical.	0aa	0aa	Mycs	ENSMUSG00000044597.5	ENSMUST00000058404.5	chrX	1	-																AACR-H0282886		AACR		False	False	False	False	False	0
MYCN	ENSG00000134323.10	ENST00000281043.3	chr2	2	+	True	16082506	16082506	C	T	ENST00000281043.3:c.320C>T	P107L	Missense	E_1	SNP	False	4	Class 4: Mutated sequences are not identical.	0aa	0aa	Mycs	ENSMUSG00000044597.5	ENSMUST00000058404.5	chrX	1	-																AACR-H0282910		AACR		False	False	False	False	False	0
MYCN	ENSG00000134323.10	ENST00000281043.3	chr2	2	+	True	16082505	16082505	C	A	ENST00000281043.3:c.319C>A	P107T	Missense	E_1	SNP	False	4	Class 4: Mutated sequences are not identical.	0aa	0aa	Mycs	ENSMUSG00000044597.5	ENSMUST00000058404.5	chrX	1	-																AACR-H0282911		AACR		False	False	False	False	False	0
MYCN	ENSG00000134323.10	ENST00000281043.3	chr2	2	+	True	16082493	16082493	G	A	ENST00000281043.3:c.307G>A	G103S	Missense	E_1	SNP	False	4	Class 4: Mutated sequences are not identical.	0aa	0aa	Mycs	ENSMUSG00000044597.5	ENSMUST00000058404.5	chrX	1	-																AACR-H0282913		AACR		False	False	False	False	False	0
MYCN	ENSG00000134323.10	ENST00000281043.3	chr2	2	+	True	16082473	16082473	C	T	ENST00000281043.3:c.287C>T	A96V	Missense	E_1	SNP	False	4	Class 4: Mutated sequences are not identical.	0aa	0aa	Mycs	ENSMUSG00000044597.5	ENSMUST00000058404.5	chrX	1	-																AACR-H0282921		AACR		False	False	False	False	False	0
MYCN	ENSG00000134323.10	ENST00000281043.3	chr2	2	+	True	16082473	16082473	C	G	ENST00000281043.3:c.287C>G	A96G	Missense	E_1	SNP	False	4	Class 4: Mutated sequences are not identical.	0aa	0aa	Mycs	ENSMUSG00000044597.5	ENSMUST00000058404.5	chrX	1	-																AACR-H0282922		AACR		False	False	False	False	False	0
MYCN	ENSG00000134323.10	ENST00000281043.3	chr2	2	+	True	16082473	16082473	C	A	ENST00000281043.3:c.287C>A	A96E	Missense	E_1	SNP	False	4	Class 4: Mutated sequences are not identical.	0aa	0aa	Mycs	ENSMUSG00000044597.5	ENSMUST00000058404.5	chrX	1	-																AACR-H0282923		AACR		False	False	False	False	False	0
MYCN	ENSG00000134323.10	ENST00000281043.3	chr2	2	+	True	16082471	16082471	C	A	ENST00000281043.3:c.285C>A	D95E	Missense	E_1	SNP	False	4	Class 4: Mutated sequences are not identical.	0aa	0aa	Mycs	ENSMUSG00000044597.5	ENSMUST00000058404.5	chrX	1	-																AACR-H0282924		AACR		False	False	False	False	False	0
MYCN	ENSG00000134323.10	ENST00000281043.3	chr2	2	+	True	16082452	16082452	G	A	ENST00000281043.3:c.266G>A	G89D	Missense	E_1	SNP	False	4	Class 4: Mutated sequences are not identical.	0aa	0aa	Mycs	ENSMUSG00000044597.5	ENSMUST00000058404.5	chrX	1	-																AACR-H0282929		AACR		False	False	False	False	False	0
MYCN	ENSG00000134323.10	ENST00000281043.3	chr2	2	+	True	16082451	16082451	G	A	ENST00000281043.3:c.265G>A	G89S	Missense	E_1	SNP	False	4	Class 4: Mutated sequences are not identical.	0aa	0aa	Mycs	ENSMUSG00000044597.5	ENSMUST00000058404.5	chrX	1	-																AACR-H0282930		AACR		False	False	False	False	False	0
MYCN	ENSG00000134323.10	ENST00000281043.3	chr2	2	+	True	16082612	16082612	C	T	ENST00000281043.3:c.426C>T	T142delinsT	Silent	E_1	SNP	False	4	Class 4: Mutated sequences are not identical.	0aa	0aa	Mycs	ENSMUSG00000044597.5	ENSMUST00000058404.5	chrX	1	-																AACR-H0282940		AACR		False	False	False	False	False	0
MYCN	ENSG00000134323.10	ENST00000281043.3	chr2	2	+	True	16082610	16082610	A	C	ENST00000281043.3:c.424A>C	T142P	Missense	E_1	SNP	False	4	Class 4: Mutated sequences are not identical.	0aa	0aa	Mycs	ENSMUSG00000044597.5	ENSMUST00000058404.5	chrX	1	-																AACR-H0282941		AACR		False	False	False	False	False	0
MYCN	ENSG00000134323.10	ENST00000281043.3	chr2	2	+	True	16082608	16082608	C	A	ENST00000281043.3:c.422C>A	P141Q	Missense	E_1	SNP	False	4	Class 4: Mutated sequences are not identical.	0aa	0aa	Mycs	ENSMUSG00000044597.5	ENSMUST00000058404.5	chrX	1	-																AACR-H0282942		AACR		False	False	False	False	False	0
MYCN	ENSG00000134323.10	ENST00000281043.3	chr2	2	+	True	16082605	16082605	C	T	ENST00000281043.3:c.419C>T	P140L	Missense	E_1	SNP	False	4	Class 4: Mutated sequences are not identical.	0aa	0aa	Mycs	ENSMUSG00000044597.5	ENSMUST00000058404.5	chrX	1	-																AACR-H0282943		AACR		False	False	False	False	False	0
MYCN	ENSG00000134323.10	ENST00000281043.3	chr2	2	+	True	16082592	16082592	C	T	ENST00000281043.3:c.406C>T	H136Y	Missense	E_1	SNP	False	4	Class 4: Mutated sequences are not identical.	0aa	0aa	Mycs	ENSMUSG00000044597.5	ENSMUST00000058404.5	chrX	1	-																AACR-H0282947		AACR		False	False	False	False	False	0
MYCN	ENSG00000134323.10	ENST00000281043.3	chr2	2	+	True	16082571	16082571	G	C	ENST00000281043.3:c.385G>C	A129P	Missense	E_1	SNP	False	4	Class 4: Mutated sequences are not identical.	0aa	0aa	Mycs	ENSMUSG00000044597.5	ENSMUST00000058404.5	chrX	1	-																AACR-H0282953		AACR		False	False	False	False	False	0
MYCN	ENSG00000134323.10	ENST00000281043.3	chr2	2	+	True	16082568	16082568	C	G	ENST00000281043.3:c.382C>G	R128G	Missense	E_1	SNP	False	4	Class 4: Mutated sequences are not identical.	0aa	0aa	Mycs	ENSMUSG00000044597.5	ENSMUST00000058404.5	chrX	1	-																AACR-H0282954		AACR		False	False	False	False	False	0
MYCN	ENSG00000134323.10	ENST00000281043.3	chr2	2	+	True	16082563	16082563	T	C	ENST00000281043.3:c.377T>C	L126P	Missense	E_1	SNP	False	4	Class 4: Mutated sequences are not identical.	0aa	0aa	Mycs	ENSMUSG00000044597.5	ENSMUST00000058404.5	chrX	1	-																AACR-H0282956		AACR		False	False	False	False	False	0
MYCN	ENSG00000134323.10	ENST00000281043.3	chr2	2	+	True	16082558	16082558	G	C	ENST00000281043.3:c.372G>C	E124D	Missense	E_1	SNP	False	4	Class 4: Mutated sequences are not identical.	0aa	0aa	Mycs	ENSMUSG00000044597.5	ENSMUST00000058404.5	chrX	1	-																AACR-H0282958		AACR		False	False	False	False	False	0
MYCN	ENSG00000134323.10	ENST00000281043.3	chr2	2	+	True	16082557	16082557	A	G	ENST00000281043.3:c.371A>G	E124G	Missense	E_1	SNP	False	4	Class 4: Mutated sequences are not identical.	0aa	0aa	Mycs	ENSMUSG00000044597.5	ENSMUST00000058404.5	chrX	1	-																AACR-H0282959		AACR		False	False	False	False	False	0
MYCN	ENSG00000134323.10	ENST00000281043.3	chr2	2	+	True	16082556	16082556	G	A	ENST00000281043.3:c.370G>A	E124K	Missense	E_1	SNP	False	4	Class 4: Mutated sequences are not identical.	0aa	0aa	Mycs	ENSMUSG00000044597.5	ENSMUST00000058404.5	chrX	1	-																AACR-H0282960		AACR		False	False	False	False	False	0
MYCN	ENSG00000134323.10	ENST00000281043.3	chr2	2	+	True	16082554	16082554	G	A	ENST00000281043.3:c.368G>A	R123H	Missense	E_1	SNP	False	4	Class 4: Mutated sequences are not identical.	0aa	0aa	Mycs	ENSMUSG00000044597.5	ENSMUST00000058404.5	chrX	1	-																AACR-H0282961		AACR		False	False	False	False	False	0
MYCN	ENSG00000134323.10	ENST00000281043.3	chr2	2	+	True	16082550	16082550	G	A	ENST00000281043.3:c.364G>A	A122T	Missense	E_1	SNP	False	4	Class 4: Mutated sequences are not identical.	0aa	0aa	Mycs	ENSMUSG00000044597.5	ENSMUST00000058404.5	chrX	1	-																AACR-H0282963		AACR		False	False	False	False	False	0
MYCN	ENSG00000134323.10	ENST00000281043.3	chr2	2	+	True	16082387	16082387	C	A	ENST00000281043.3:c.201C>A	F67L	Missense	E_1	SNP	False	4	Class 4: Mutated sequences are not identical.	0aa	0aa	Mycs	ENSMUSG00000044597.5	ENSMUST00000058404.5	chrX	1	-																AACR-H0282970		AACR		False	False	False	False	False	0
MYCN	ENSG00000134323.10	ENST00000281043.3	chr2	2	+	True	16082383	16082383	G	C	ENST00000281043.3:c.197G>C	G66A	Missense	E_1	SNP	False	4	Class 4: Mutated sequences are not identical.	0aa	0aa	Mycs	ENSMUSG00000044597.5	ENSMUST00000058404.5	chrX	1	-																AACR-H0282971		AACR		False	False	False	False	False	0
MYCN	ENSG00000134323.10	ENST00000281043.3	chr2	2	+	True	16082379	16082379	C	G	ENST00000281043.3:c.193C>G	R65G	Missense	E_1	SNP	False	4	Class 4: Mutated sequences are not identical.	0aa	0aa	Mycs	ENSMUSG00000044597.5	ENSMUST00000058404.5	chrX	1	-																AACR-H0282972		AACR		False	False	False	False	False	0
MYCN	ENSG00000134323.10	ENST00000281043.3	chr2	2	+	True	16082362	16082362	C	G	ENST00000281043.3:c.176C>G	P59R	Missense	E_1	SNP	False	4	Class 4: Mutated sequences are not identical.	0aa	0aa	Mycs	ENSMUSG00000044597.5	ENSMUST00000058404.5	chrX	1	-																AACR-H0282981		AACR		False	False	False	False	False	0
MYCN	ENSG00000134323.10	ENST00000281043.3	chr2	2	+	True	16082362	16082362	C	A	ENST00000281043.3:c.176C>A	P59H	Missense	E_1	SNP	False	4	Class 4: Mutated sequences are not identical.	0aa	0aa	Mycs	ENSMUSG00000044597.5	ENSMUST00000058404.5	chrX	1	-																AACR-H0282982		AACR		False	False	False	False	False	0
MYCN	ENSG00000134323.10	ENST00000281043.3	chr2	2	+	True	16082387	16082387	C	G	ENST00000281043.3:c.201C>G	F67L	Missense	E_1	SNP	False	4	Class 4: Mutated sequences are not identical.	0aa	0aa	Mycs	ENSMUSG00000044597.5	ENSMUST00000058404.5	chrX	1	-																AACR-H0282999		AACR		False	False	False	False	False	0
MYCN	ENSG00000134323.10	ENST00000281043.3	chr2	2	+	True	16082441	16082441	C	G	ENST00000281043.3:c.255C>G	N85K	Missense	E_1	SNP	False	4	Class 4: Mutated sequences are not identical.	0aa	0aa	Mycs	ENSMUSG00000044597.5	ENSMUST00000058404.5	chrX	1	-																AACR-H0283003		AACR		False	False	False	False	False	0
MYCN	ENSG00000134323.10	ENST00000281043.3	chr2	2	+	True	16082441	16082441	C	A	ENST00000281043.3:c.255C>A	N85K	Missense	E_1	SNP	False	4	Class 4: Mutated sequences are not identical.	0aa	0aa	Mycs	ENSMUSG00000044597.5	ENSMUST00000058404.5	chrX	1	-																AACR-H0283004		AACR		False	False	False	False	False	0
MYCN	ENSG00000134323.10	ENST00000281043.3	chr2	2	+	True	16082436	16082436	G	T	ENST00000281043.3:c.250G>T	E84*	Nonsense	E_1	SNP	False	4	Class 4: Mutated sequences are not identical.	0aa	0aa	Mycs	ENSMUSG00000044597.5	ENSMUST00000058404.5	chrX	1	-																AACR-H0283005		AACR		False	False	False	False	False	0
MYCN	ENSG00000134323.10	ENST00000281043.3	chr2	2	+	True	16082414	16082414	C	G	ENST00000281043.3:c.228C>G	S76R	Missense	E_1	SNP	False	4	Class 4: Mutated sequences are not identical.	0aa	0aa	Mycs	ENSMUSG00000044597.5	ENSMUST00000058404.5	chrX	1	-																AACR-H0283009		AACR		False	False	False	False	False	0
MYCN	ENSG00000134323.10	ENST00000281043.3	chr2	2	+	True	16082414	16082414	C	A	ENST00000281043.3:c.228C>A	S76R	Missense	E_1	SNP	False	4	Class 4: Mutated sequences are not identical.	0aa	0aa	Mycs	ENSMUSG00000044597.5	ENSMUST00000058404.5	chrX	1	-																AACR-H0283010		AACR		False	False	False	False	False	0
MYCN	ENSG00000134323.10	ENST00000281043.3	chr2	2	+	True	16082407	16082407	C	T	ENST00000281043.3:c.221C>T	P74L	Missense	E_1	SNP	False	4	Class 4: Mutated sequences are not identical.	0aa	0aa	Mycs	ENSMUSG00000044597.5	ENSMUST00000058404.5	chrX	1	-																AACR-H0283014		AACR		False	False	False	False	False	0
MYCN	ENSG00000134323.10	ENST00000281043.3	chr2	2	+	True	16082407	16082407	C	G	ENST00000281043.3:c.221C>G	P74R	Missense	E_1	SNP	False	4	Class 4: Mutated sequences are not identical.	0aa	0aa	Mycs	ENSMUSG00000044597.5	ENSMUST00000058404.5	chrX	1	-																AACR-H0283015		AACR		False	False	False	False	False	0
MYCN	ENSG00000134323.10	ENST00000281043.3	chr2	2	+	True	16082406	16082406	C	T	ENST00000281043.3:c.220C>T	P74S	Missense	E_1	SNP	False	4	Class 4: Mutated sequences are not identical.	0aa	0aa	Mycs	ENSMUSG00000044597.5	ENSMUST00000058404.5	chrX	1	-																AACR-H0283016		AACR		False	False	False	False	False	0
MYCN	ENSG00000134323.10	ENST00000281043.3	chr2	2	+	True	16082406	16082406	C	G	ENST00000281043.3:c.220C>G	P74A	Missense	E_1	SNP	False	4	Class 4: Mutated sequences are not identical.	0aa	0aa	Mycs	ENSMUSG00000044597.5	ENSMUST00000058404.5	chrX	1	-																AACR-H0283017		AACR		False	False	False	False	False	0
MYCN	ENSG00000134323.10	ENST00000281043.3	chr2	2	+	True	16082406	16082406	C	A	ENST00000281043.3:c.220C>A	P74T	Missense	E_1	SNP	False	4	Class 4: Mutated sequences are not identical.	0aa	0aa	Mycs	ENSMUSG00000044597.5	ENSMUST00000058404.5	chrX	1	-																AACR-H0283018		AACR		False	False	False	False	False	0
MYCN	ENSG00000134323.10	ENST00000281043.3	chr2	2	+	True	16082398	16082398	G	T	ENST00000281043.3:c.212G>T	S71I	Missense	E_1	SNP	False	4	Class 4: Mutated sequences are not identical.	0aa	0aa	Mycs	ENSMUSG00000044597.5	ENSMUST00000058404.5	chrX	1	-																AACR-H0283025		AACR		False	False	False	False	False	0
MYCN	ENSG00000134323.10	ENST00000281043.3	chr2	2	+	True	16082398	16082398	G	A	ENST00000281043.3:c.212G>A	S71N	Missense	E_1	SNP	False	4	Class 4: Mutated sequences are not identical.	0aa	0aa	Mycs	ENSMUSG00000044597.5	ENSMUST00000058404.5	chrX	1	-																AACR-H0283026		AACR		False	False	False	False	False	0
MYCN	ENSG00000134323.10	ENST00000281043.3	chr2	2	+	True	16082397	16082397	A	T	ENST00000281043.3:c.211A>T	S71C	Missense	E_1	SNP	False	4	Class 4: Mutated sequences are not identical.	0aa	0aa	Mycs	ENSMUSG00000044597.5	ENSMUST00000058404.5	chrX	1	-																AACR-H0283027		AACR		False	False	False	False	False	0
MYCN	ENSG00000134323.10	ENST00000281043.3	chr2	2	+	True	16082632	16082632	C	T	ENST00000281043.3:c.446C>T	S149F	Missense	E_1	SNP	False	4	Class 4: Mutated sequences are not identical.	0aa	0aa	Mycs	ENSMUSG00000044597.5	ENSMUST00000058404.5	chrX	1	-																AACR-H0283299		AACR		False	False	False	False	False	0
MYCN	ENSG00000134323.10	ENST00000281043.3	chr2	2	+	True	16082633	16082633	C	G	ENST00000281043.3:c.447C>G	S149delinsS	Silent	E_1	SNP	False	4	Class 4: Mutated sequences are not identical.	0aa	0aa	Mycs	ENSMUSG00000044597.5	ENSMUST00000058404.5	chrX	1	-																AACR-H0283300		AACR		False	False	False	False	False	0
MYCN	ENSG00000134323.10	ENST00000281043.3	chr2	2	+	True	16086118	16086118	T	C	ENST00000281043.3:c.1294T>C	S432P	Missense	E_2	SNP	False	4	Class 4: Mutated sequences are not identical.	0aa	0aa	Mycs	ENSMUSG00000044597.5	ENSMUST00000058404.5	chrX	1	-																AACR-H0283309		AACR		False	False	False	False	False	0
MYCN	ENSG00000134323.10	ENST00000281043.3	chr2	2	+	True	16086043	16086043	C	A	ENST00000281043.3:c.1219C>A	H407N	Missense	E_2	SNP	False	4	Class 4: Mutated sequences are not identical.	0aa	0aa	Mycs	ENSMUSG00000044597.5	ENSMUST00000058404.5	chrX	1	-																AACR-H0283318		AACR		False	False	False	False	False	0
MYCN	ENSG00000134323.10	ENST00000281043.3	chr2	2	+	True	16086063	16086063	G	T	ENST00000281043.3:c.1239G>T	K413N	Missense	E_2	SNP	False	4	Class 4: Mutated sequences are not identical.	0aa	0aa	Mycs	ENSMUSG00000044597.5	ENSMUST00000058404.5	chrX	1	-																AACR-H0283326		AACR		False	False	False	False	False	0
MYCN	ENSG00000134323.10	ENST00000281043.3	chr2	2	+	True	16086061	16086061	A	T	ENST00000281043.3:c.1237A>T	K413*	Nonsense	E_2	SNP	False	4	Class 4: Mutated sequences are not identical.	0aa	0aa	Mycs	ENSMUSG00000044597.5	ENSMUST00000058404.5	chrX	1	-																AACR-H0283327		AACR		False	False	False	False	False	0
MYCN	ENSG00000134323.10	ENST00000281043.3	chr2	2	+	True	16086130	16086130	G	T	ENST00000281043.3:c.1306G>T	E436*	Nonsense	E_2	SNP	False	4	Class 4: Mutated sequences are not identical.	0aa	0aa	Mycs	ENSMUSG00000044597.5	ENSMUST00000058404.5	chrX	1	-																AACR-H0283335		AACR		False	False	False	False	False	0
MYCN	ENSG00000134323.10	ENST00000281043.3	chr2	2	+	True	16086132	16086132	G	T	ENST00000281043.3:c.1308G>T	E436D	Missense	E_2	SNP	False	4	Class 4: Mutated sequences are not identical.	0aa	0aa	Mycs	ENSMUSG00000044597.5	ENSMUST00000058404.5	chrX	1	-																AACR-H0283336		AACR		False	False	False	False	False	0
MYCN	ENSG00000134323.10	ENST00000281043.3	chr2	2	+	True	16086208	16086208	C	G	ENST00000281043.3:c.1384C>G	R462G	Missense	E_2	SNP	False	4	Class 4: Mutated sequences are not identical.	0aa	0aa	Mycs	ENSMUSG00000044597.5	ENSMUST00000058404.5	chrX	1	-																AACR-H0283337		AACR		False	False	False	False	False	0
MYCN	ENSG00000134323.10	ENST00000281043.3	chr2	2	+	True	16086199	16086199	G	T	ENST00000281043.3:c.1375G>T	E459*	Nonsense	E_2	SNP	False	4	Class 4: Mutated sequences are not identical.	0aa	0aa	Mycs	ENSMUSG00000044597.5	ENSMUST00000058404.5	chrX	1	-																AACR-H0283338		AACR		False	False	False	False	False	0
MYCN	ENSG00000134323.10	ENST00000281043.3	chr2	2	+	True	16086191	16086191	A	C	ENST00000281043.3:c.1367A>C	K456T	Missense	E_2	SNP	False	4	Class 4: Mutated sequences are not identical.	0aa	0aa	Mycs	ENSMUSG00000044597.5	ENSMUST00000058404.5	chrX	1	-																AACR-H0283340		AACR		False	False	False	False	False	0
MYCN	ENSG00000134323.10	ENST00000281043.3	chr2	2	+	True	16086169	16086169	G	T	ENST00000281043.3:c.1345G>T	A449S	Missense	E_2	SNP	False	4	Class 4: Mutated sequences are not identical.	0aa	0aa	Mycs	ENSMUSG00000044597.5	ENSMUST00000058404.5	chrX	1	-																AACR-H0283345		AACR		False	False	False	False	False	0
MYCN	ENSG00000134323.10	ENST00000281043.3	chr2	2	+	True	16086167	16086167	A	G	ENST00000281043.3:c.1343A>G	Q448R	Missense	E_2	SNP	False	4	Class 4: Mutated sequences are not identical.	0aa	0aa	Mycs	ENSMUSG00000044597.5	ENSMUST00000058404.5	chrX	1	-																AACR-H0283346		AACR		False	False	False	False	False	0
MYCN	ENSG00000134323.10	ENST00000281043.3	chr2	2	+	True	16086158	16086158	A	G	ENST00000281043.3:c.1334A>G	E445G	Missense	E_2	SNP	False	4	Class 4: Mutated sequences are not identical.	0aa	0aa	Mycs	ENSMUSG00000044597.5	ENSMUST00000058404.5	chrX	1	-																AACR-H0283351		AACR		False	False	False	False	False	0
MYCN	ENSG00000134323.10	ENST00000281043.3	chr2	2	+	True	16086142	16086142	C	T	ENST00000281043.3:c.1318C>T	L440F	Missense	E_2	SNP	False	4	Class 4: Mutated sequences are not identical.	0aa	0aa	Mycs	ENSMUSG00000044597.5	ENSMUST00000058404.5	chrX	1	-																AACR-H0283363		AACR		False	False	False	False	False	0
MYCN	ENSG00000134323.10	ENST00000281043.3	chr2	2	+	True	16086139	16086139	C	A	ENST00000281043.3:c.1315C>A	Q439K	Missense	E_2	SNP	False	4	Class 4: Mutated sequences are not identical.	0aa	0aa	Mycs	ENSMUSG00000044597.5	ENSMUST00000058404.5	chrX	1	-																AACR-H0283364		AACR		False	False	False	False	False	0
MYCN	ENSG00000134323.10	ENST00000281043.3	chr2	2	+	True	16086136	16086136	C	A	ENST00000281043.3:c.1312C>A	H438N	Missense	E_2	SNP	False	4	Class 4: Mutated sequences are not identical.	0aa	0aa	Mycs	ENSMUSG00000044597.5	ENSMUST00000058404.5	chrX	1	-																AACR-H0283365		AACR		False	False	False	False	False	0
MYCN	ENSG00000134323.10	ENST00000281043.3	chr2	2	+	True	16085955	16085955	G	A	ENST00000281043.3:c.1131G>A	S377delinsS	Silent	E_2	SNP	False	4	Class 4: Mutated sequences are not identical.	0aa	0aa	Mycs	ENSMUSG00000044597.5	ENSMUST00000058404.5	chrX	1	-																AACR-H0283370		AACR		False	False	False	False	False	0
MYCN	ENSG00000134323.10	ENST00000281043.3	chr2	2	+	True	16085954	16085954	C	G	ENST00000281043.3:c.1130C>G	S377W	Missense	E_2	SNP	False	4	Class 4: Mutated sequences are not identical.	0aa	0aa	Mycs	ENSMUSG00000044597.5	ENSMUST00000058404.5	chrX	1	-																AACR-H0283371		AACR		False	False	False	False	False	0
MYCN	ENSG00000134323.10	ENST00000281043.3	chr2	2	+	True	16085953	16085953	T	C	ENST00000281043.3:c.1129T>C	S377P	Missense	E_2	SNP	False	4	Class 4: Mutated sequences are not identical.	0aa	0aa	Mycs	ENSMUSG00000044597.5	ENSMUST00000058404.5	chrX	1	-																AACR-H0283372		AACR		False	False	False	False	False	0
MYCN	ENSG00000134323.10	ENST00000281043.3	chr2	2	+	True	16085940	16085940	C	T	ENST00000281043.3:c.1116C>T	P372delinsP	Silent	E_2	SNP	False	4	Class 4: Mutated sequences are not identical.	0aa	0aa	Mycs	ENSMUSG00000044597.5	ENSMUST00000058404.5	chrX	1	-																AACR-H0283375		AACR		False	False	False	False	False	0
MYCN	ENSG00000134323.10	ENST00000281043.3	chr2	2	+	True	16085939	16085939	C	T	ENST00000281043.3:c.1115C>T	P372L	Missense	E_2	SNP	False	4	Class 4: Mutated sequences are not identical.	0aa	0aa	Mycs	ENSMUSG00000044597.5	ENSMUST00000058404.5	chrX	1	-																AACR-H0283376		AACR		False	False	False	False	False	0
MYCN	ENSG00000134323.10	ENST00000281043.3	chr2	2	+	True	16085938	16085938	C	T	ENST00000281043.3:c.1114C>T	P372S	Missense	E_2	SNP	False	4	Class 4: Mutated sequences are not identical.	0aa	0aa	Mycs	ENSMUSG00000044597.5	ENSMUST00000058404.5	chrX	1	-																AACR-H0283377		AACR		False	False	False	False	False	0
MYCN	ENSG00000134323.10	ENST00000281043.3	chr2	2	+	True	16085931	16085931	C	A	ENST00000281043.3:c.1107C>A	S369R	Missense	E_2	SNP	False	4	Class 4: Mutated sequences are not identical.	0aa	0aa	Mycs	ENSMUSG00000044597.5	ENSMUST00000058404.5	chrX	1	-																AACR-H0283381		AACR		False	False	False	False	False	0
MYCN	ENSG00000134323.10	ENST00000281043.3	chr2	2	+	True	16085930	16085930	G	A	ENST00000281043.3:c.1106G>A	S369N	Missense	E_2	SNP	False	4	Class 4: Mutated sequences are not identical.	0aa	0aa	Mycs	ENSMUSG00000044597.5	ENSMUST00000058404.5	chrX	1	-																AACR-H0283382		AACR		False	False	False	False	False	0
MYCN	ENSG00000134323.10	ENST00000281043.3	chr2	2	+	True	16085929	16085929	A	C	ENST00000281043.3:c.1105A>C	S369R	Missense	E_2	SNP	False	4	Class 4: Mutated sequences are not identical.	0aa	0aa	Mycs	ENSMUSG00000044597.5	ENSMUST00000058404.5	chrX	1	-																AACR-H0283383		AACR		False	False	False	False	False	0
MYCN	ENSG00000134323.10	ENST00000281043.3	chr2	2	+	True	16086033	16086033	G	A	ENST00000281043.3:c.1209G>A	T403delinsT	Silent	E_2	SNP	False	4	Class 4: Mutated sequences are not identical.	0aa	0aa	Mycs	ENSMUSG00000044597.5	ENSMUST00000058404.5	chrX	1	-																AACR-H0283385		AACR		False	False	False	False	False	0
MYCN	ENSG00000134323.10	ENST00000281043.3	chr2	2	+	True	16085916	16085916	C	T	ENST00000281043.3:c.1092C>T	P364delinsP	Silent	E_2	SNP	False	4	Class 4: Mutated sequences are not identical.	0aa	0aa	Mycs	ENSMUSG00000044597.5	ENSMUST00000058404.5	chrX	1	-																AACR-H0283392		AACR		False	False	False	False	False	0
MYCN	ENSG00000134323.10	ENST00000281043.3	chr2	2	+	True	16085906	16085906	G	T	ENST00000281043.3:c.1082G>T	S361I	Missense	E_2	SNP	False	4	Class 4: Mutated sequences are not identical.	0aa	0aa	Mycs	ENSMUSG00000044597.5	ENSMUST00000058404.5	chrX	1	-																AACR-H0283397		AACR		False	False	False	False	False	0
MYCN	ENSG00000134323.10	ENST00000281043.3	chr2	2	+	True	16085906	16085906	G	A	ENST00000281043.3:c.1082G>A	S361N	Missense	E_2	SNP	False	4	Class 4: Mutated sequences are not identical.	0aa	0aa	Mycs	ENSMUSG00000044597.5	ENSMUST00000058404.5	chrX	1	-																AACR-H0283398		AACR		False	False	False	False	False	0
MYCN	ENSG00000134323.10	ENST00000281043.3	chr2	2	+	True	16085905	16085905	A	G	ENST00000281043.3:c.1081A>G	S361G	Missense	E_2	SNP	False	4	Class 4: Mutated sequences are not identical.	0aa	0aa	Mycs	ENSMUSG00000044597.5	ENSMUST00000058404.5	chrX	1	-																AACR-H0283399		AACR		False	False	False	False	False	0
MYCN	ENSG00000134323.10	ENST00000281043.3	chr2	2	+	True	16086013	16086013	C	T	ENST00000281043.3:c.1189C>T	L397F	Missense	E_2	SNP	False	4	Class 4: Mutated sequences are not identical.	0aa	0aa	Mycs	ENSMUSG00000044597.5	ENSMUST00000058404.5	chrX	1	-																AACR-H0283412		AACR		False	False	False	False	False	0
MYCN	ENSG00000134323.10	ENST00000281043.3	chr2	2	+	True	16086013	16086013	C	A	ENST00000281043.3:c.1189C>A	L397I	Missense	E_2	SNP	False	4	Class 4: Mutated sequences are not identical.	0aa	0aa	Mycs	ENSMUSG00000044597.5	ENSMUST00000058404.5	chrX	1	-																AACR-H0283413		AACR		False	False	False	False	False	0
MYCN	ENSG00000134323.10	ENST00000281043.3	chr2	2	+	True	16086009	16086009	C	G	ENST00000281043.3:c.1185C>G	N395K	Missense	E_2	SNP	False	4	Class 4: Mutated sequences are not identical.	0aa	0aa	Mycs	ENSMUSG00000044597.5	ENSMUST00000058404.5	chrX	1	-																AACR-H0283415		AACR		False	False	False	False	False	0
MYCN	ENSG00000134323.10	ENST00000281043.3	chr2	2	+	True	16086008	16086008	A	G	ENST00000281043.3:c.1184A>G	N395S	Missense	E_2	SNP	False	4	Class 4: Mutated sequences are not identical.	0aa	0aa	Mycs	ENSMUSG00000044597.5	ENSMUST00000058404.5	chrX	1	-																AACR-H0283416		AACR		False	False	False	False	False	0
MYCN	ENSG00000134323.10	ENST00000281043.3	chr2	2	+	True	16086007	16086007	A	G	ENST00000281043.3:c.1183A>G	N395D	Missense	E_2	SNP	False	4	Class 4: Mutated sequences are not identical.	0aa	0aa	Mycs	ENSMUSG00000044597.5	ENSMUST00000058404.5	chrX	1	-																AACR-H0283417		AACR		False	False	False	False	False	0
MYCN	ENSG00000134323.10	ENST00000281043.3	chr2	2	+	True	16085991	16085991	G	T	ENST00000281043.3:c.1167G>T	L389delinsL	Silent	E_2	SNP	False	4	Class 4: Mutated sequences are not identical.	0aa	0aa	Mycs	ENSMUSG00000044597.5	ENSMUST00000058404.5	chrX	1	-																AACR-H0283425		AACR		False	False	False	False	False	0
MYCN	ENSG00000134323.10	ENST00000281043.3	chr2	2	+	True	16085990	16085990	T	C	ENST00000281043.3:c.1166T>C	L389P	Missense	E_2	SNP	False	4	Class 4: Mutated sequences are not identical.	0aa	0aa	Mycs	ENSMUSG00000044597.5	ENSMUST00000058404.5	chrX	1	-																AACR-H0283426		AACR		False	False	False	False	False	0
MYCN	ENSG00000134323.10	ENST00000281043.3	chr2	2	+	True	16085986	16085986	A	T	ENST00000281043.3:c.1162A>T	I388F	Missense	E_2	SNP	False	4	Class 4: Mutated sequences are not identical.	0aa	0aa	Mycs	ENSMUSG00000044597.5	ENSMUST00000058404.5	chrX	1	-																AACR-H0283427		AACR		False	False	False	False	False	0
MYCN	ENSG00000134323.10	ENST00000281043.3	chr2	2	+	True	16086209	16086209	G	C	ENST00000281043.3:c.1385G>C	R462P	Missense	E_2	SNP	False	4	Class 4: Mutated sequences are not identical.	0aa	0aa	Mycs	ENSMUSG00000044597.5	ENSMUST00000058404.5	chrX	1	-																AACR-H0283433		AACR		False	False	False	False	False	0
MYCN	ENSG00000134323.10	ENST00000281043.3	chr2	2	+	True	16082830	16082830	C	T	ENST00000281043.3:c.644C>T	A215V	Missense	E_1	SNP	False	4	Class 4: Mutated sequences are not identical.	0aa	0aa	Mycs	ENSMUSG00000044597.5	ENSMUST00000058404.5	chrX	1	-																AACR-H0283569		AACR		False	False	False	False	False	0
MYCN	ENSG00000134323.10	ENST00000281043.3	chr2	2	+	True	16082871	16082871	G	T	ENST00000281043.3:c.685G>T	A229S	Missense	E_1	SNP	False	4	Class 4: Mutated sequences are not identical.	0aa	0aa	Mycs	ENSMUSG00000044597.5	ENSMUST00000058404.5	chrX	1	-																AACR-H0283570		AACR		False	False	False	False	False	0
MYCN	ENSG00000134323.10	ENST00000281043.3	chr2	2	+	True	16082865	16082865	G	C	ENST00000281043.3:c.679G>C	A227P	Missense	E_1	SNP	False	4	Class 4: Mutated sequences are not identical.	0aa	0aa	Mycs	ENSMUSG00000044597.5	ENSMUST00000058404.5	chrX	1	-																AACR-H0283573		AACR		False	False	False	False	False	0
MYCN	ENSG00000134323.10	ENST00000281043.3	chr2	2	+	True	16082863	16082863	C	T	ENST00000281043.3:c.677C>T	A226V	Missense	E_1	SNP	False	4	Class 4: Mutated sequences are not identical.	0aa	0aa	Mycs	ENSMUSG00000044597.5	ENSMUST00000058404.5	chrX	1	-																AACR-H0283574		AACR		False	False	False	False	False	0
MYCN	ENSG00000134323.10	ENST00000281043.3	chr2	2	+	True	16082857	16082857	G	A	ENST00000281043.3:c.671G>A	G224D	Missense	E_1	SNP	False	4	Class 4: Mutated sequences are not identical.	0aa	0aa	Mycs	ENSMUSG00000044597.5	ENSMUST00000058404.5	chrX	1	-																AACR-H0283575		AACR		False	False	False	False	False	0
MYCN	ENSG00000134323.10	ENST00000281043.3	chr2	2	+	True	16082856	16082856	G	A	ENST00000281043.3:c.670G>A	G224S	Missense	E_1	SNP	False	4	Class 4: Mutated sequences are not identical.	0aa	0aa	Mycs	ENSMUSG00000044597.5	ENSMUST00000058404.5	chrX	1	-																AACR-H0283576		AACR		False	False	False	False	False	0
MYCN	ENSG00000134323.10	ENST00000281043.3	chr2	2	+	True	16082842	16082842	T	G	ENST00000281043.3:c.656T>G	V219G	Missense	E_1	SNP	False	4	Class 4: Mutated sequences are not identical.	0aa	0aa	Mycs	ENSMUSG00000044597.5	ENSMUST00000058404.5	chrX	1	-																AACR-H0283579		AACR		False	False	False	False	False	0
MYCN	ENSG00000134323.10	ENST00000281043.3	chr2	2	+	True	16082840	16082840	G	C	ENST00000281043.3:c.654G>C	A218delinsA	Silent	E_1	SNP	False	4	Class 4: Mutated sequences are not identical.	0aa	0aa	Mycs	ENSMUSG00000044597.5	ENSMUST00000058404.5	chrX	1	-																AACR-H0283580		AACR		False	False	False	False	False	0
MYCN	ENSG00000134323.10	ENST00000281043.3	chr2	2	+	True	16082828	16082828	G	A	ENST00000281043.3:c.642G>A	A214delinsA	Silent	E_1	SNP	False	4	Class 4: Mutated sequences are not identical.	0aa	0aa	Mycs	ENSMUSG00000044597.5	ENSMUST00000058404.5	chrX	1	-																AACR-H0283584		AACR		False	False	False	False	False	0
MYCN	ENSG00000134323.10	ENST00000281043.3	chr2	2	+	True	16082827	16082827	C	T	ENST00000281043.3:c.641C>T	A214V	Missense	E_1	SNP	False	4	Class 4: Mutated sequences are not identical.	0aa	0aa	Mycs	ENSMUSG00000044597.5	ENSMUST00000058404.5	chrX	1	-																AACR-H0283586		AACR		False	False	False	False	False	0
MYCN	ENSG00000134323.10	ENST00000281043.3	chr2	2	+	True	16082827	16082827	C	A	ENST00000281043.3:c.641C>A	A214E	Missense	E_1	SNP	False	4	Class 4: Mutated sequences are not identical.	0aa	0aa	Mycs	ENSMUSG00000044597.5	ENSMUST00000058404.5	chrX	1	-																AACR-H0283587		AACR		False	False	False	False	False	0
MYCN	ENSG00000134323.10	ENST00000281043.3	chr2	2	+	True	16082823	16082823	C	T	ENST00000281043.3:c.637C>T	P213S	Missense	E_1	SNP	False	4	Class 4: Mutated sequences are not identical.	0aa	0aa	Mycs	ENSMUSG00000044597.5	ENSMUST00000058404.5	chrX	1	-																AACR-H0283588		AACR		False	False	False	False	False	0
MYCN	ENSG00000134323.10	ENST00000281043.3	chr2	2	+	True	16082821	16082821	C	A	ENST00000281043.3:c.635C>A	A212D	Missense	E_1	SNP	False	4	Class 4: Mutated sequences are not identical.	0aa	0aa	Mycs	ENSMUSG00000044597.5	ENSMUST00000058404.5	chrX	1	-																AACR-H0283589		AACR		False	False	False	False	False	0
MYCN	ENSG00000134323.10	ENST00000281043.3	chr2	2	+	True	16082820	16082820	G	T	ENST00000281043.3:c.634G>T	A212S	Missense	E_1	SNP	False	4	Class 4: Mutated sequences are not identical.	0aa	0aa	Mycs	ENSMUSG00000044597.5	ENSMUST00000058404.5	chrX	1	-																AACR-H0283590		AACR		False	False	False	False	False	0
MYCN	ENSG00000134323.10	ENST00000281043.3	chr2	2	+	True	16082810	16082810	C	T	ENST00000281043.3:c.624C>T	A208delinsA	Silent	E_1	SNP	False	4	Class 4: Mutated sequences are not identical.	0aa	0aa	Mycs	ENSMUSG00000044597.5	ENSMUST00000058404.5	chrX	1	-																AACR-H0283595		AACR		False	False	False	False	False	0
MYCN	ENSG00000134323.10	ENST00000281043.3	chr2	2	+	True	16082810	16082810	C	A	ENST00000281043.3:c.624C>A	A208delinsA	Silent	E_1	SNP	False	4	Class 4: Mutated sequences are not identical.	0aa	0aa	Mycs	ENSMUSG00000044597.5	ENSMUST00000058404.5	chrX	1	-																AACR-H0283596		AACR		False	False	False	False	False	0
MYCN	ENSG00000134323.10	ENST00000281043.3	chr2	2	+	True	16082872	16082872	C	A	ENST00000281043.3:c.686C>A	A229D	Missense	E_1	SNP	False	4	Class 4: Mutated sequences are not identical.	0aa	0aa	Mycs	ENSMUSG00000044597.5	ENSMUST00000058404.5	chrX	1	-																AACR-H0283600		AACR		False	False	False	False	False	0
MYCN	ENSG00000134323.10	ENST00000281043.3	chr2	2	+	True	16082872	16082872	C	T	ENST00000281043.3:c.686C>T	A229V	Missense	E_1	SNP	False	4	Class 4: Mutated sequences are not identical.	0aa	0aa	Mycs	ENSMUSG00000044597.5	ENSMUST00000058404.5	chrX	1	-																AACR-H0283601		AACR		False	False	False	False	False	0
MYCN	ENSG00000134323.10	ENST00000281043.3	chr2	2	+	True	16082873	16082873	C	T	ENST00000281043.3:c.687C>T	A229delinsA	Silent	E_1	SNP	False	4	Class 4: Mutated sequences are not identical.	0aa	0aa	Mycs	ENSMUSG00000044597.5	ENSMUST00000058404.5	chrX	1	-																AACR-H0283602		AACR		False	False	False	False	False	0
MYCN	ENSG00000134323.10	ENST00000281043.3	chr2	2	+	True	16082924	16082924	C	T	ENST00000281043.3:c.738C>T	G246delinsG	Silent	E_1	SNP	False	4	Class 4: Mutated sequences are not identical.	0aa	0aa	Mycs	ENSMUSG00000044597.5	ENSMUST00000058404.5	chrX	1	-																AACR-H0283605		AACR		False	False	False	False	False	0
MYCN	ENSG00000134323.10	ENST00000281043.3	chr2	2	+	True	16082917	16082917	C	T	ENST00000281043.3:c.731C>T	T244I	Missense	E_1	SNP	False	4	Class 4: Mutated sequences are not identical.	0aa	0aa	Mycs	ENSMUSG00000044597.5	ENSMUST00000058404.5	chrX	1	-																AACR-H0283606		AACR		False	False	False	False	False	0
MYCN	ENSG00000134323.10	ENST00000281043.3	chr2	2	+	True	16082913	16082913	C	T	ENST00000281043.3:c.727C>T	Q243*	Nonsense	E_1	SNP	False	4	Class 4: Mutated sequences are not identical.	0aa	0aa	Mycs	ENSMUSG00000044597.5	ENSMUST00000058404.5	chrX	1	-																AACR-H0283608		AACR		False	False	False	False	False	0
MYCN	ENSG00000134323.10	ENST00000281043.3	chr2	2	+	True	16082911	16082911	G	C	ENST00000281043.3:c.725G>C	R242P	Missense	E_1	SNP	False	4	Class 4: Mutated sequences are not identical.	0aa	0aa	Mycs	ENSMUSG00000044597.5	ENSMUST00000058404.5	chrX	1	-																AACR-H0283609		AACR		False	False	False	False	False	0
MYCN	ENSG00000134323.10	ENST00000281043.3	chr2	2	+	True	16082911	16082911	G	A	ENST00000281043.3:c.725G>A	R242H	Missense	E_1	SNP	False	4	Class 4: Mutated sequences are not identical.	0aa	0aa	Mycs	ENSMUSG00000044597.5	ENSMUST00000058404.5	chrX	1	-																AACR-H0283610		AACR		False	False	False	False	False	0
MYCN	ENSG00000134323.10	ENST00000281043.3	chr2	2	+	True	16082910	16082910	C	T	ENST00000281043.3:c.724C>T	R242C	Missense	E_1	SNP	False	4	Class 4: Mutated sequences are not identical.	0aa	0aa	Mycs	ENSMUSG00000044597.5	ENSMUST00000058404.5	chrX	1	-																AACR-H0283611		AACR		False	False	False	False	False	0
MYCN	ENSG00000134323.10	ENST00000281043.3	chr2	2	+	True	16082908	16082908	G	T	ENST00000281043.3:c.722G>T	G241V	Missense	E_1	SNP	False	4	Class 4: Mutated sequences are not identical.	0aa	0aa	Mycs	ENSMUSG00000044597.5	ENSMUST00000058404.5	chrX	1	-																AACR-H0283612		AACR		False	False	False	False	False	0
MYCN	ENSG00000134323.10	ENST00000281043.3	chr2	2	+	True	16082907	16082907	G	A	ENST00000281043.3:c.721G>A	G241S	Missense	E_1	SNP	False	4	Class 4: Mutated sequences are not identical.	0aa	0aa	Mycs	ENSMUSG00000044597.5	ENSMUST00000058404.5	chrX	1	-																AACR-H0283613		AACR		False	False	False	False	False	0
MYCN	ENSG00000134323.10	ENST00000281043.3	chr2	2	+	True	16082906	16082906	C	A	ENST00000281043.3:c.720C>A	G240delinsG	Silent	E_1	SNP	False	4	Class 4: Mutated sequences are not identical.	0aa	0aa	Mycs	ENSMUSG00000044597.5	ENSMUST00000058404.5	chrX	1	-																AACR-H0283614		AACR		False	False	False	False	False	0
MYCN	ENSG00000134323.10	ENST00000281043.3	chr2	2	+	True	16082902	16082902	C	A	ENST00000281043.3:c.716C>A	P239Q	Missense	E_1	SNP	False	4	Class 4: Mutated sequences are not identical.	0aa	0aa	Mycs	ENSMUSG00000044597.5	ENSMUST00000058404.5	chrX	1	-																AACR-H0283615		AACR		False	False	False	False	False	0
MYCN	ENSG00000134323.10	ENST00000281043.3	chr2	2	+	True	16082901	16082901	C	G	ENST00000281043.3:c.715C>G	P239A	Missense	E_1	SNP	False	4	Class 4: Mutated sequences are not identical.	0aa	0aa	Mycs	ENSMUSG00000044597.5	ENSMUST00000058404.5	chrX	1	-																AACR-H0283616		AACR		False	False	False	False	False	0
MYCN	ENSG00000134323.10	ENST00000281043.3	chr2	2	+	True	16082901	16082901	C	A	ENST00000281043.3:c.715C>A	P239T	Missense	E_1	SNP	False	4	Class 4: Mutated sequences are not identical.	0aa	0aa	Mycs	ENSMUSG00000044597.5	ENSMUST00000058404.5	chrX	1	-																AACR-H0283617		AACR		False	False	False	False	False	0
MYCN	ENSG00000134323.10	ENST00000281043.3	chr2	2	+	True	16082899	16082899	G	C	ENST00000281043.3:c.713G>C	R238P	Missense	E_1	SNP	False	4	Class 4: Mutated sequences are not identical.	0aa	0aa	Mycs	ENSMUSG00000044597.5	ENSMUST00000058404.5	chrX	1	-																AACR-H0283618		AACR		False	False	False	False	False	0
MYCN	ENSG00000134323.10	ENST00000281043.3	chr2	2	+	True	16082898	16082898	C	T	ENST00000281043.3:c.712C>T	R238C	Missense	E_1	SNP	False	4	Class 4: Mutated sequences are not identical.	0aa	0aa	Mycs	ENSMUSG00000044597.5	ENSMUST00000058404.5	chrX	1	-																AACR-H0283619		AACR		False	False	False	False	False	0
MYCN	ENSG00000134323.10	ENST00000281043.3	chr2	2	+	True	16082895	16082895	C	A	ENST00000281043.3:c.709C>A	P237T	Missense	E_1	SNP	False	4	Class 4: Mutated sequences are not identical.	0aa	0aa	Mycs	ENSMUSG00000044597.5	ENSMUST00000058404.5	chrX	1	-																AACR-H0283620		AACR		False	False	False	False	False	0
MYCN	ENSG00000134323.10	ENST00000281043.3	chr2	2	+	True	16082893	16082893	C	T	ENST00000281043.3:c.707C>T	P236L	Missense	E_1	SNP	False	4	Class 4: Mutated sequences are not identical.	0aa	0aa	Mycs	ENSMUSG00000044597.5	ENSMUST00000058404.5	chrX	1	-																AACR-H0283621		AACR		False	False	False	False	False	0
MYCN	ENSG00000134323.10	ENST00000281043.3	chr2	2	+	True	16082893	16082893	C	G	ENST00000281043.3:c.707C>G	P236R	Missense	E_1	SNP	False	4	Class 4: Mutated sequences are not identical.	0aa	0aa	Mycs	ENSMUSG00000044597.5	ENSMUST00000058404.5	chrX	1	-																AACR-H0283622		AACR		False	False	False	False	False	0
MYCN	ENSG00000134323.10	ENST00000281043.3	chr2	2	+	True	16082890	16082890	C	T	ENST00000281043.3:c.704C>T	A235V	Missense	E_1	SNP	False	4	Class 4: Mutated sequences are not identical.	0aa	0aa	Mycs	ENSMUSG00000044597.5	ENSMUST00000058404.5	chrX	1	-																AACR-H0283623		AACR		False	False	False	False	False	0
MYCN	ENSG00000134323.10	ENST00000281043.3	chr2	2	+	True	16082888	16082888	C	G	ENST00000281043.3:c.702C>G	V234delinsV	Silent	E_1	SNP	False	4	Class 4: Mutated sequences are not identical.	0aa	0aa	Mycs	ENSMUSG00000044597.5	ENSMUST00000058404.5	chrX	1	-																AACR-H0283624		AACR		False	False	False	False	False	0
MYCN	ENSG00000134323.10	ENST00000281043.3	chr2	2	+	True	16082886	16082886	G	A	ENST00000281043.3:c.700G>A	V234I	Missense	E_1	SNP	False	4	Class 4: Mutated sequences are not identical.	0aa	0aa	Mycs	ENSMUSG00000044597.5	ENSMUST00000058404.5	chrX	1	-																AACR-H0283625		AACR		False	False	False	False	False	0
MYCN	ENSG00000134323.10	ENST00000281043.3	chr2	2	+	True	16082884	16082884	G	C	ENST00000281043.3:c.698G>C	G233A	Missense	E_1	SNP	False	4	Class 4: Mutated sequences are not identical.	0aa	0aa	Mycs	ENSMUSG00000044597.5	ENSMUST00000058404.5	chrX	1	-																AACR-H0283626		AACR		False	False	False	False	False	0
MYCN	ENSG00000134323.10	ENST00000281043.3	chr2	2	+	True	16082882	16082882	G	A	ENST00000281043.3:c.696G>A	P232delinsP	Silent	E_1	SNP	False	4	Class 4: Mutated sequences are not identical.	0aa	0aa	Mycs	ENSMUSG00000044597.5	ENSMUST00000058404.5	chrX	1	-																AACR-H0283627		AACR		False	False	False	False	False	0
MYCN	ENSG00000134323.10	ENST00000281043.3	chr2	2	+	True	16082880	16082880	C	T	ENST00000281043.3:c.694C>T	P232S	Missense	E_1	SNP	False	4	Class 4: Mutated sequences are not identical.	0aa	0aa	Mycs	ENSMUSG00000044597.5	ENSMUST00000058404.5	chrX	1	-																AACR-H0283628		AACR		False	False	False	False	False	0
MYCN	ENSG00000134323.10	ENST00000281043.3	chr2	2	+	True	16082878	16082878	C	T	ENST00000281043.3:c.692C>T	A231V	Missense	E_1	SNP	False	4	Class 4: Mutated sequences are not identical.	0aa	0aa	Mycs	ENSMUSG00000044597.5	ENSMUST00000058404.5	chrX	1	-																AACR-H0283630		AACR		False	False	False	False	False	0
MYCN	ENSG00000134323.10	ENST00000281043.3	chr2	2	+	True	16082877	16082877	G	A	ENST00000281043.3:c.691G>A	A231T	Missense	E_1	SNP	False	4	Class 4: Mutated sequences are not identical.	0aa	0aa	Mycs	ENSMUSG00000044597.5	ENSMUST00000058404.5	chrX	1	-																AACR-H0283631		AACR		False	False	False	False	False	0
MYCN	ENSG00000134323.10	ENST00000281043.3	chr2	2	+	True	16082875	16082875	G	A	ENST00000281043.3:c.689G>A	G230E	Missense	E_1	SNP	False	4	Class 4: Mutated sequences are not identical.	0aa	0aa	Mycs	ENSMUSG00000044597.5	ENSMUST00000058404.5	chrX	1	-																AACR-H0283632		AACR		False	False	False	False	False	0
MYCN	ENSG00000134323.10	ENST00000281043.3	chr2	2	+	True	16082794	16082794	C	A	ENST00000281043.3:c.608C>A	A203E	Missense	E_1	SNP	False	4	Class 4: Mutated sequences are not identical.	0aa	0aa	Mycs	ENSMUSG00000044597.5	ENSMUST00000058404.5	chrX	1	-																AACR-H0283634		AACR		False	False	False	False	False	0
MYCN	ENSG00000134323.10	ENST00000281043.3	chr2	2	+	True	16082725	16082725	C	T	ENST00000281043.3:c.539C>T	A180V	Missense	E_1	SNP	False	4	Class 4: Mutated sequences are not identical.	0aa	0aa	Mycs	ENSMUSG00000044597.5	ENSMUST00000058404.5	chrX	1	-																AACR-H0283638		AACR		False	False	False	False	False	0
MYCN	ENSG00000134323.10	ENST00000281043.3	chr2	2	+	True	16082725	16082725	C	G	ENST00000281043.3:c.539C>G	A180G	Missense	E_1	SNP	False	4	Class 4: Mutated sequences are not identical.	0aa	0aa	Mycs	ENSMUSG00000044597.5	ENSMUST00000058404.5	chrX	1	-																AACR-H0283639		AACR		False	False	False	False	False	0
MYCN	ENSG00000134323.10	ENST00000281043.3	chr2	2	+	True	16082698	16082698	C	T	ENST00000281043.3:c.512C>T	A171V	Missense	E_1	SNP	False	4	Class 4: Mutated sequences are not identical.	0aa	0aa	Mycs	ENSMUSG00000044597.5	ENSMUST00000058404.5	chrX	1	-																AACR-H0283649		AACR		False	False	False	False	False	0
MYCN	ENSG00000134323.10	ENST00000281043.3	chr2	2	+	True	16082697	16082697	G	T	ENST00000281043.3:c.511G>T	A171S	Missense	E_1	SNP	False	4	Class 4: Mutated sequences are not identical.	0aa	0aa	Mycs	ENSMUSG00000044597.5	ENSMUST00000058404.5	chrX	1	-																AACR-H0283650		AACR		False	False	False	False	False	0
MYCN	ENSG00000134323.10	ENST00000281043.3	chr2	2	+	True	16082689	16082689	C	A	ENST00000281043.3:c.503C>A	A168D	Missense	E_1	SNP	False	4	Class 4: Mutated sequences are not identical.	0aa	0aa	Mycs	ENSMUSG00000044597.5	ENSMUST00000058404.5	chrX	1	-																AACR-H0283653		AACR		False	False	False	False	False	0
MYCN	ENSG00000134323.10	ENST00000281043.3	chr2	2	+	True	16082675	16082675	C	T	ENST00000281043.3:c.489C>T	G163delinsG	Silent	E_1	SNP	False	4	Class 4: Mutated sequences are not identical.	0aa	0aa	Mycs	ENSMUSG00000044597.5	ENSMUST00000058404.5	chrX	1	-																AACR-H0283658		AACR		False	False	False	False	False	0
MYCN	ENSG00000134323.10	ENST00000281043.3	chr2	2	+	True	16082673	16082673	G	C	ENST00000281043.3:c.487G>C	G163R	Missense	E_1	SNP	False	4	Class 4: Mutated sequences are not identical.	0aa	0aa	Mycs	ENSMUSG00000044597.5	ENSMUST00000058404.5	chrX	1	-																AACR-H0283659		AACR		False	False	False	False	False	0
MYCN	ENSG00000134323.10	ENST00000281043.3	chr2	2	+	True	16082664	16082664	C	T	ENST00000281043.3:c.478C>T	R160C	Missense	E_1	SNP	False	4	Class 4: Mutated sequences are not identical.	0aa	0aa	Mycs	ENSMUSG00000044597.5	ENSMUST00000058404.5	chrX	1	-																AACR-H0283660		AACR		False	False	False	False	False	0
MYCN	ENSG00000134323.10	ENST00000281043.3	chr2	2	+	True	16082644	16082644	G	C	ENST00000281043.3:c.458G>C	G153A	Missense	E_1	SNP	False	4	Class 4: Mutated sequences are not identical.	0aa	0aa	Mycs	ENSMUSG00000044597.5	ENSMUST00000058404.5	chrX	1	-																AACR-H0283665		AACR		False	False	False	False	False	0
MYCN	ENSG00000134323.10	ENST00000281043.3	chr2	2	+	True	16082733	16082733	G	T	ENST00000281043.3:c.547G>T	A183S	Missense	E_1	SNP	False	4	Class 4: Mutated sequences are not identical.	0aa	0aa	Mycs	ENSMUSG00000044597.5	ENSMUST00000058404.5	chrX	1	-																AACR-H0283669		AACR		False	False	False	False	False	0
MYCN	ENSG00000134323.10	ENST00000281043.3	chr2	2	+	True	16082736	16082736	G	A	ENST00000281043.3:c.550G>A	A184T	Missense	E_1	SNP	False	4	Class 4: Mutated sequences are not identical.	0aa	0aa	Mycs	ENSMUSG00000044597.5	ENSMUST00000058404.5	chrX	1	-																AACR-H0283670		AACR		False	False	False	False	False	0
MYCN	ENSG00000134323.10	ENST00000281043.3	chr2	2	+	True	16082775	16082775	G	A	ENST00000281043.3:c.589G>A	V197M	Missense	E_1	SNP	False	4	Class 4: Mutated sequences are not identical.	0aa	0aa	Mycs	ENSMUSG00000044597.5	ENSMUST00000058404.5	chrX	1	-																AACR-H0283681		AACR		False	False	False	False	False	0
MYCN	ENSG00000134323.10	ENST00000281043.3	chr2	2	+	True	16082936	16082936	G	T	ENST00000281043.3:c.750G>T	K250N	Missense	E_1	SNP	False	4	Class 4: Mutated sequences are not identical.	0aa	0aa	Mycs	ENSMUSG00000044597.5	ENSMUST00000058404.5	chrX	1	-																AACR-H0283702		AACR		False	False	False	False	False	0
MYCN	ENSG00000134323.10	ENST00000281043.3	chr2	2	+	True	16085804	16085804	A	G	ENST00000281043.3:c.980A>G	H327R	Missense	E_2	SNP	False	4	Class 4: Mutated sequences are not identical.	0aa	0aa	Mycs	ENSMUSG00000044597.5	ENSMUST00000058404.5	chrX	1	-																AACR-H0283707		AACR		False	False	False	False	False	0
MYCN	ENSG00000134323.10	ENST00000281043.3	chr2	2	+	True	16085803	16085803	C	T	ENST00000281043.3:c.979C>T	H327Y	Missense	E_2	SNP	False	4	Class 4: Mutated sequences are not identical.	0aa	0aa	Mycs	ENSMUSG00000044597.5	ENSMUST00000058404.5	chrX	1	-																AACR-H0283708		AACR		False	False	False	False	False	0
MYCN	ENSG00000134323.10	ENST00000281043.3	chr2	2	+	True	16085803	16085803	C	A	ENST00000281043.3:c.979C>A	H327N	Missense	E_2	SNP	False	4	Class 4: Mutated sequences are not identical.	0aa	0aa	Mycs	ENSMUSG00000044597.5	ENSMUST00000058404.5	chrX	1	-																AACR-H0283709		AACR		False	False	False	False	False	0
MYCN	ENSG00000134323.10	ENST00000281043.3	chr2	2	+	True	16085793	16085793	C	T	ENST00000281043.3:c.969C>T	C323delinsC	Silent	E_2	SNP	False	4	Class 4: Mutated sequences are not identical.	0aa	0aa	Mycs	ENSMUSG00000044597.5	ENSMUST00000058404.5	chrX	1	-																AACR-H0283712		AACR		False	False	False	False	False	0
MYCN	ENSG00000134323.10	ENST00000281043.3	chr2	2	+	True	16085791	16085791	T	C	ENST00000281043.3:c.967T>C	C323R	Missense	E_2	SNP	False	4	Class 4: Mutated sequences are not identical.	0aa	0aa	Mycs	ENSMUSG00000044597.5	ENSMUST00000058404.5	chrX	1	-																AACR-H0283713		AACR		False	False	False	False	False	0
MYCN	ENSG00000134323.10	ENST00000281043.3	chr2	2	+	True	16085758	16085758	A	G	ENST00000281043.3:c.934A>G	R312G	Missense	E_2	SNP	False	4	Class 4: Mutated sequences are not identical.	0aa	0aa	Mycs	ENSMUSG00000044597.5	ENSMUST00000058404.5	chrX	1	-																AACR-H0283725		AACR		False	False	False	False	False	0
MYCN	ENSG00000134323.10	ENST00000281043.3	chr2	2	+	True	16085749	16085749	G	A	ENST00000281043.3:c.925G>A	G309S	Missense	E_2	SNP	False	4	Class 4: Mutated sequences are not identical.	0aa	0aa	Mycs	ENSMUSG00000044597.5	ENSMUST00000058404.5	chrX	1	-																AACR-H0283732		AACR		False	False	False	False	False	0
MYCN	ENSG00000134323.10	ENST00000281043.3	chr2	2	+	True	16085898	16085898	G	A	ENST00000281043.3:c.1074G>A	P358delinsP	Silent	E_2	SNP	False	4	Class 4: Mutated sequences are not identical.	0aa	0aa	Mycs	ENSMUSG00000044597.5	ENSMUST00000058404.5	chrX	1	-																AACR-H0283740		AACR		False	False	False	False	False	0
MYCN	ENSG00000134323.10	ENST00000281043.3	chr2	2	+	True	16085896	16085896	C	T	ENST00000281043.3:c.1072C>T	P358S	Missense	E_2	SNP	False	4	Class 4: Mutated sequences are not identical.	0aa	0aa	Mycs	ENSMUSG00000044597.5	ENSMUST00000058404.5	chrX	1	-																AACR-H0283741		AACR		False	False	False	False	False	0
MYCN	ENSG00000134323.10	ENST00000281043.3	chr2	2	+	True	16085884	16085884	G	T	ENST00000281043.3:c.1060G>T	A354S	Missense	E_2	SNP	False	4	Class 4: Mutated sequences are not identical.	0aa	0aa	Mycs	ENSMUSG00000044597.5	ENSMUST00000058404.5	chrX	1	-																AACR-H0283746		AACR		False	False	False	False	False	0
MYCN	ENSG00000134323.10	ENST00000281043.3	chr2	2	+	True	16085859	16085859	C	A	ENST00000281043.3:c.1035C>A	P345delinsP	Silent	E_2	SNP	False	4	Class 4: Mutated sequences are not identical.	0aa	0aa	Mycs	ENSMUSG00000044597.5	ENSMUST00000058404.5	chrX	1	-																AACR-H0283750		AACR		False	False	False	False	False	0
MYCN	ENSG00000134323.10	ENST00000281043.3	chr2	2	+	True	16085857	16085857	C	A	ENST00000281043.3:c.1033C>A	P345T	Missense	E_2	SNP	False	4	Class 4: Mutated sequences are not identical.	0aa	0aa	Mycs	ENSMUSG00000044597.5	ENSMUST00000058404.5	chrX	1	-																AACR-H0283752		AACR		False	False	False	False	False	0
MYCN	ENSG00000134323.10	ENST00000281043.3	chr2	2	+	True	16085843	16085843	A	T	ENST00000281043.3:c.1019A>T	E340V	Missense	E_2	SNP	False	4	Class 4: Mutated sequences are not identical.	0aa	0aa	Mycs	ENSMUSG00000044597.5	ENSMUST00000058404.5	chrX	1	-																AACR-H0283758		AACR		False	False	False	False	False	0
MYCN	ENSG00000134323.10	ENST00000281043.3	chr2	2	+	True	16085842	16085842	G	A	ENST00000281043.3:c.1018G>A	E340K	Missense	E_2	SNP	False	4	Class 4: Mutated sequences are not identical.	0aa	0aa	Mycs	ENSMUSG00000044597.5	ENSMUST00000058404.5	chrX	1	-																AACR-H0283759		AACR		False	False	False	False	False	0
MYCN	ENSG00000134323.10	ENST00000281043.3	chr2	2	+	True	16085657	16085657	A	G	ENST00000281043.3:c.833A>G	D278G	Missense	E_2	SNP	False	4	Class 4: Mutated sequences are not identical.	0aa	0aa	Mycs	ENSMUSG00000044597.5	ENSMUST00000058404.5	chrX	1	-																AACR-H0283770		AACR		False	False	False	False	False	0
MYCN	ENSG00000134323.10	ENST00000281043.3	chr2	2	+	True	16085638	16085638	G	T	ENST00000281043.3:c.814G>T	D272Y	Missense	E_2	SNP	False	4	Class 4: Mutated sequences are not identical.	0aa	0aa	Mycs	ENSMUSG00000044597.5	ENSMUST00000058404.5	chrX	1	-																AACR-H0283777		AACR		False	False	False	False	False	0
MYCN	ENSG00000134323.10	ENST00000281043.3	chr2	2	+	True	16085632	16085632	G	A	ENST00000281043.3:c.808G>A	E270K	Missense	E_2	SNP	False	4	Class 4: Mutated sequences are not identical.	0aa	0aa	Mycs	ENSMUSG00000044597.5	ENSMUST00000058404.5	chrX	1	-																AACR-H0283778		AACR		False	False	False	False	False	0
MYCN	ENSG00000134323.10	ENST00000281043.3	chr2	2	+	True	16085630	16085630	A	G	ENST00000281043.3:c.806A>G	E269G	Missense	E_2	SNP	False	4	Class 4: Mutated sequences are not identical.	0aa	0aa	Mycs	ENSMUSG00000044597.5	ENSMUST00000058404.5	chrX	1	-																AACR-H0283779		AACR		False	False	False	False	False	0
MYCN	ENSG00000134323.10	ENST00000281043.3	chr2	2	+	True	16085626	16085626	G	C	ENST00000281043.3:c.802G>C	D268H	Missense	E_2	SNP	False	4	Class 4: Mutated sequences are not identical.	0aa	0aa	Mycs	ENSMUSG00000044597.5	ENSMUST00000058404.5	chrX	1	-																AACR-H0283780		AACR		False	False	False	False	False	0
MYCN	ENSG00000134323.10	ENST00000281043.3	chr2	2	+	True	16085623	16085623	G	T	ENST00000281043.3:c.799G>T	D267Y	Missense	E_2	SNP	False	4	Class 4: Mutated sequences are not identical.	0aa	0aa	Mycs	ENSMUSG00000044597.5	ENSMUST00000058404.5	chrX	1	-																AACR-H0283781		AACR		False	False	False	False	False	0
MYCN	ENSG00000134323.10	ENST00000281043.3	chr2	2	+	True	16085623	16085623	G	A	ENST00000281043.3:c.799G>A	D267N	Missense	E_2	SNP	False	4	Class 4: Mutated sequences are not identical.	0aa	0aa	Mycs	ENSMUSG00000044597.5	ENSMUST00000058404.5	chrX	1	-																AACR-H0283782		AACR		False	False	False	False	False	0
MYCN	ENSG00000134323.10	ENST00000281043.3	chr2	2	+	True	16085621	16085621	A	C	ENST00000281043.3:c.797A>C	E266A	Missense	E_2	SNP	False	4	Class 4: Mutated sequences are not identical.	0aa	0aa	Mycs	ENSMUSG00000044597.5	ENSMUST00000058404.5	chrX	1	-																AACR-H0283783		AACR		False	False	False	False	False	0
MYCN	ENSG00000134323.10	ENST00000281043.3	chr2	2	+	True	16085620	16085620	G	C	ENST00000281043.3:c.796G>C	E266Q	Missense	E_2	SNP	False	4	Class 4: Mutated sequences are not identical.	0aa	0aa	Mycs	ENSMUSG00000044597.5	ENSMUST00000058404.5	chrX	1	-																AACR-H0283785		AACR		False	False	False	False	False	0
MYCN	ENSG00000134323.10	ENST00000281043.3	chr2	2	+	True	16085620	16085620	G	A	ENST00000281043.3:c.796G>A	E266K	Missense	E_2	SNP	False	4	Class 4: Mutated sequences are not identical.	0aa	0aa	Mycs	ENSMUSG00000044597.5	ENSMUST00000058404.5	chrX	1	-																AACR-H0283786		AACR		False	False	False	False	False	0
MYCN	ENSG00000134323.10	ENST00000281043.3	chr2	2	+	True	16085615	16085615	A	G	ENST00000281043.3:c.791A>G	D264G	Missense	E_2	SNP	False	4	Class 4: Mutated sequences are not identical.	0aa	0aa	Mycs	ENSMUSG00000044597.5	ENSMUST00000058404.5	chrX	1	-																AACR-H0283787		AACR		False	False	False	False	False	0
MYCN	ENSG00000134323.10	ENST00000281043.3	chr2	2	+	True	16082972	16082972	T	G	ENST00000281043.3:c.786T>G	D262E	Missense	E_1	SNP	False	4	Class 4: Mutated sequences are not identical.	0aa	0aa	Mycs	ENSMUSG00000044597.5	ENSMUST00000058404.5	chrX	1	-																AACR-H0283789		AACR		False	False	False	False	False	0
MYCN	ENSG00000134323.10	ENST00000281043.3	chr2	2	+	True	16082970	16082970	G	C	ENST00000281043.3:c.784G>C	D262H	Missense	E_1	SNP	False	4	Class 4: Mutated sequences are not identical.	0aa	0aa	Mycs	ENSMUSG00000044597.5	ENSMUST00000058404.5	chrX	1	-																AACR-H0283790		AACR		False	False	False	False	False	0
MYCN	ENSG00000134323.10	ENST00000281043.3	chr2	2	+	True	16082970	16082970	G	A	ENST00000281043.3:c.784G>A	D262N	Missense	E_1	SNP	False	4	Class 4: Mutated sequences are not identical.	0aa	0aa	Mycs	ENSMUSG00000044597.5	ENSMUST00000058404.5	chrX	1	-																AACR-H0283791		AACR		False	False	False	False	False	0
MYCN	ENSG00000134323.10	ENST00000281043.3	chr2	2	+	True	16085656	16085656	G	T	ENST00000281043.3:c.832G>T	D278Y	Missense	E_2	SNP	False	4	Class 4: Mutated sequences are not identical.	0aa	0aa	Mycs	ENSMUSG00000044597.5	ENSMUST00000058404.5	chrX	1	-																AACR-H0283800		AACR		False	False	False	False	False	0
MYCN	ENSG00000134323.10	ENST00000281043.3	chr2	2	+	True	16085658	16085658	C	G	ENST00000281043.3:c.834C>G	D278E	Missense	E_2	SNP	False	4	Class 4: Mutated sequences are not identical.	0aa	0aa	Mycs	ENSMUSG00000044597.5	ENSMUST00000058404.5	chrX	1	-																AACR-H0283801		AACR		False	False	False	False	False	0
MYCN	ENSG00000134323.10	ENST00000281043.3	chr2	2	+	True	16085659	16085659	G	C	ENST00000281043.3:c.835G>C	V279L	Missense	E_2	SNP	False	4	Class 4: Mutated sequences are not identical.	0aa	0aa	Mycs	ENSMUSG00000044597.5	ENSMUST00000058404.5	chrX	1	-																AACR-H0283803		AACR		False	False	False	False	False	0
MYCN	ENSG00000134323.10	ENST00000281043.3	chr2	2	+	True	16085719	16085719	A	C	ENST00000281043.3:c.895A>C	I299L	Missense	E_2	SNP	False	4	Class 4: Mutated sequences are not identical.	0aa	0aa	Mycs	ENSMUSG00000044597.5	ENSMUST00000058404.5	chrX	1	-																AACR-H0283809		AACR		False	False	False	False	False	0
MYCN	ENSG00000134323.10	ENST00000281043.3	chr2	2	+	True	16085716	16085716	A	C	ENST00000281043.3:c.892A>C	T298P	Missense	E_2	SNP	False	4	Class 4: Mutated sequences are not identical.	0aa	0aa	Mycs	ENSMUSG00000044597.5	ENSMUST00000058404.5	chrX	1	-																AACR-H0283810		AACR		False	False	False	False	False	0
MYCN	ENSG00000134323.10	ENST00000281043.3	chr2	2	+	True	16085708	16085708	C	T	ENST00000281043.3:c.884C>T	T295I	Missense	E_2	SNP	False	4	Class 4: Mutated sequences are not identical.	0aa	0aa	Mycs	ENSMUSG00000044597.5	ENSMUST00000058404.5	chrX	1	-																AACR-H0283812		AACR		False	False	False	False	False	0
MYCN	ENSG00000134323.10	ENST00000281043.3	chr2	2	+	True	16085705	16085705	T	C	ENST00000281043.3:c.881T>C	V294A	Missense	E_2	SNP	False	4	Class 4: Mutated sequences are not identical.	0aa	0aa	Mycs	ENSMUSG00000044597.5	ENSMUST00000058404.5	chrX	1	-																AACR-H0283813		AACR		False	False	False	False	False	0
MYCN	ENSG00000134323.10	ENST00000281043.3	chr2	2	+	True	16085702	16085702	C	T	ENST00000281043.3:c.878C>T	A293V	Missense	E_2	SNP	False	4	Class 4: Mutated sequences are not identical.	0aa	0aa	Mycs	ENSMUSG00000044597.5	ENSMUST00000058404.5	chrX	1	-																AACR-H0283814		AACR		False	False	False	False	False	0
MYCN	ENSG00000134323.10	ENST00000281043.3	chr2	2	+	True	16085701	16085701	G	A	ENST00000281043.3:c.877G>A	A293T	Missense	E_2	SNP	False	4	Class 4: Mutated sequences are not identical.	0aa	0aa	Mycs	ENSMUSG00000044597.5	ENSMUST00000058404.5	chrX	1	-																AACR-H0283815		AACR		False	False	False	False	False	0
MYCN	ENSG00000134323.10	ENST00000281043.3	chr2	2	+	True	16085700	16085700	G	C	ENST00000281043.3:c.876G>C	K292N	Missense	E_2	SNP	False	4	Class 4: Mutated sequences are not identical.	0aa	0aa	Mycs	ENSMUSG00000044597.5	ENSMUST00000058404.5	chrX	1	-																AACR-H0283816		AACR		False	False	False	False	False	0
MYCN	ENSG00000134323.10	ENST00000281043.3	chr2	2	+	True	16085696	16085696	C	T	ENST00000281043.3:c.872C>T	T291I	Missense	E_2	SNP	False	4	Class 4: Mutated sequences are not identical.	0aa	0aa	Mycs	ENSMUSG00000044597.5	ENSMUST00000058404.5	chrX	1	-																AACR-H0283818		AACR		False	False	False	False	False	0
MYCN	ENSG00000134323.10	ENST00000281043.3	chr2	2	+	True	16085689	16085689	T	C	ENST00000281043.3:c.865T>C	S289P	Missense	E_2	SNP	False	4	Class 4: Mutated sequences are not identical.	0aa	0aa	Mycs	ENSMUSG00000044597.5	ENSMUST00000058404.5	chrX	1	-																AACR-H0283819		AACR		False	False	False	False	False	0
MYCN	ENSG00000134323.10	ENST00000281043.3	chr2	2	+	True	16085687	16085687	C	T	ENST00000281043.3:c.863C>T	S288F	Missense	E_2	SNP	False	4	Class 4: Mutated sequences are not identical.	0aa	0aa	Mycs	ENSMUSG00000044597.5	ENSMUST00000058404.5	chrX	1	-																AACR-H0283820		AACR		False	False	False	False	False	0
MYCN	ENSG00000134323.10	ENST00000281043.3	chr2	2	+	True	16085687	16085687	C	G	ENST00000281043.3:c.863C>G	S288C	Missense	E_2	SNP	False	4	Class 4: Mutated sequences are not identical.	0aa	0aa	Mycs	ENSMUSG00000044597.5	ENSMUST00000058404.5	chrX	1	-																AACR-H0283821		AACR		False	False	False	False	False	0
MYCN	ENSG00000134323.10	ENST00000281043.3	chr2	2	+	True	16085681	16085681	G	T	ENST00000281043.3:c.857G>T	R286L	Missense	E_2	SNP	False	4	Class 4: Mutated sequences are not identical.	0aa	0aa	Mycs	ENSMUSG00000044597.5	ENSMUST00000058404.5	chrX	1	-																AACR-H0283822		AACR		False	False	False	False	False	0
MYCN	ENSG00000134323.10	ENST00000281043.3	chr2	2	+	True	16085674	16085674	A	T	ENST00000281043.3:c.850A>T	K284*	Nonsense	E_2	SNP	False	4	Class 4: Mutated sequences are not identical.	0aa	0aa	Mycs	ENSMUSG00000044597.5	ENSMUST00000058404.5	chrX	1	-																AACR-H0283823		AACR		False	False	False	False	False	0
MYCN	ENSG00000134323.10	ENST00000281043.3	chr2	2	+	True	16085674	16085674	A	G	ENST00000281043.3:c.850A>G	K284E	Missense	E_2	SNP	False	4	Class 4: Mutated sequences are not identical.	0aa	0aa	Mycs	ENSMUSG00000044597.5	ENSMUST00000058404.5	chrX	1	-																AACR-H0283824		AACR		False	False	False	False	False	0
MYCN	ENSG00000134323.10	ENST00000281043.3	chr2	2	+	True	16085659	16085659	G	T	ENST00000281043.3:c.835G>T	V279L	Missense	E_2	SNP	False	4	Class 4: Mutated sequences are not identical.	0aa	0aa	Mycs	ENSMUSG00000044597.5	ENSMUST00000058404.5	chrX	1	-																AACR-H0283832		AACR		False	False	False	False	False	0
MYCN	ENSG00000134323.10	ENST00000281043.3	chr2	2	+	True	16080769	16080769	G	T	ENST00000281043.3:c.84G>T		Non_Coding,5		SNP	False	4	Class 4: Mutated sequences are not identical.	0aa	0aa	Mycs	ENSMUSG00000044597.5	ENSMUST00000058404.5	chrX	1	-																CLINVAR-H0212388		CLINVAR	2650691.0	False	False	False	False	False	0
MYCN	ENSG00000134323.10	ENST00000281043.3	chr2	2	+	True	16080805	16080805	C	A	ENST00000281043.3:c.120C>A		Non_Coding,5		SNP	False	4	Class 4: Mutated sequences are not identical.	0aa	0aa	Mycs	ENSMUSG00000044597.5	ENSMUST00000058404.5	chrX	1	-																CLINVAR-H0212390		CLINVAR	2629799.0	False	False	False	False	False	0
MYCN	ENSG00000134323.10	ENST00000281043.3	chr2	2	+	True	16080813	16080813	A	C	ENST00000281043.3:c.128A>C		Non_Coding,5		SNP	False	4	Class 4: Mutated sequences are not identical.	0aa	0aa	Mycs	ENSMUSG00000044597.5	ENSMUST00000058404.5	chrX	1	-																CLINVAR-H0212391		CLINVAR	2650692.0	False	False	False	False	False	0
MYCN	ENSG00000134323.10	ENST00000281043.3	chr2	2	+	True	16081944	16081944	G	A	ENST00000281043.3:c.1259G>A		Non_Coding,5		SNP	False	4	Class 4: Mutated sequences are not identical.	0aa	0aa	Mycs	ENSMUSG00000044597.5	ENSMUST00000058404.5	chrX	1	-																CLINVAR-H0212393		CLINVAR	1191232.0	False	False	False	False	False	0
MYCN	ENSG00000134323.10	ENST00000281043.3	chr2	2	+	True	16082061	16082061	C	T	ENST00000281043.3:c.1376C>T		Non_Coding,5		SNP	False	4	Class 4: Mutated sequences are not identical.	0aa	0aa	Mycs	ENSMUSG00000044597.5	ENSMUST00000058404.5	chrX	1	-																CLINVAR-H0212394		CLINVAR	510953.0	False	False	False	False	False	0
MYCN	ENSG00000134323.10	ENST00000281043.3	chr2	2	+	True	16082089	16082089	C	T	ENST00000281043.3:c.1404C>T		Non_Coding,5		SNP	False	4	Class 4: Mutated sequences are not identical.	0aa	0aa	Mycs	ENSMUSG00000044597.5	ENSMUST00000058404.5	chrX	1	-																CLINVAR-H0212395		CLINVAR	669345.0	False	False	False	False	False	0
MYCN	ENSG00000134323.10	ENST00000281043.3	chr2	2	+	True	16082103	16082103	G	T	ENST00000281043.3:c.1418G>T		Non_Coding,5		SNP	False	4	Class 4: Mutated sequences are not identical.	0aa	0aa	Mycs	ENSMUSG00000044597.5	ENSMUST00000058404.5	chrX	1	-																CLINVAR-H0212396		CLINVAR	1805019.0	False	False	False	False	False	0
MYCN	ENSG00000134323.10	ENST00000281043.3	chr2	2	+	True	16082160	16082160	C	T	ENST00000281043.3:c.1475C>T		Non_Coding,5		SNP	False	4	Class 4: Mutated sequences are not identical.	0aa	0aa	Mycs	ENSMUSG00000044597.5	ENSMUST00000058404.5	chrX	1	-																CLINVAR-H0212397		CLINVAR	2629965.0	False	False	False	False	False	0
MYCN	ENSG00000134323.10	ENST00000281043.3	chr2	2	+	True	16082170	16082170	G	C	ENST00000281043.3:c.1485G>C		Non_Coding,5		SNP	False	4	Class 4: Mutated sequences are not identical.	0aa	0aa	Mycs	ENSMUSG00000044597.5	ENSMUST00000058404.5	chrX	1	-																CLINVAR-H0212398		CLINVAR	509766.0	False	False	False	False	False	0
MYCN	ENSG00000134323.10	ENST00000281043.3	chr2	2	+	True	16082255	16082255	G	T	ENST00000281043.3:c.69G>T	S23delinsS	Silent	E_1	SNP	False	4	Class 4: Mutated sequences are not identical.	0aa	0aa	Mycs	ENSMUSG00000044597.5	ENSMUST00000058404.5	chrX	1	-																CLINVAR-H0212404		CLINVAR	517759.0	False	False	False	False	False	0
MYCN	ENSG00000134323.10	ENST00000281043.3	chr2	2	+	True	16082259	16082259	C	T	ENST00000281043.3:c.73C>T	Q25*	Nonsense	E_1	SNP	False	4	Class 4: Mutated sequences are not identical.	0aa	0aa	Mycs	ENSMUSG00000044597.5	ENSMUST00000058404.5	chrX	1	-																CLINVAR-H0212405		CLINVAR	279969.0	False	False	False	False	False	0
MYCN	ENSG00000134323.10	ENST00000281043.3	chr2	2	+	True	16082386	16082386	T	C	ENST00000281043.3:c.200T>C	F67S	Missense	E_1	SNP	False	4	Class 4: Mutated sequences are not identical.	0aa	0aa	Mycs	ENSMUSG00000044597.5	ENSMUST00000058404.5	chrX	1	-																CLINVAR-H0212418		CLINVAR	1977953.0	False	False	False	False	False	0
MYCN	ENSG00000134323.10	ENST00000281043.3	chr2	2	+	True	16082407	16082407	C	G	ENST00000281043.3:c.221C>G	P74R	Missense	E_1	SNP	False	4	Class 4: Mutated sequences are not identical.	0aa	0aa	Mycs	ENSMUSG00000044597.5	ENSMUST00000058404.5	chrX	1	-																CLINVAR-H0212423		CLINVAR	1308103.0	False	False	False	False	False	0
MYCN	ENSG00000134323.10	ENST00000281043.3	chr2	2	+	True	16082413	16082413	G	T	ENST00000281043.3:c.227G>T	S76I	Missense	E_1	SNP	False	4	Class 4: Mutated sequences are not identical.	0aa	0aa	Mycs	ENSMUSG00000044597.5	ENSMUST00000058404.5	chrX	1	-																CLINVAR-H0212425		CLINVAR	1307616.0	False	False	False	False	False	0
MYCN	ENSG00000134323.10	ENST00000281043.3	chr2	2	+	True	16082417	16082417	G	A	ENST00000281043.3:c.231G>A	W77*	Nonsense	E_1	SNP	False	4	Class 4: Mutated sequences are not identical.	0aa	0aa	Mycs	ENSMUSG00000044597.5	ENSMUST00000058404.5	chrX	1	-																CLINVAR-H0212426		CLINVAR	13895.0	False	False	False	False	False	0
MYCN	ENSG00000134323.10	ENST00000281043.3	chr2	2	+	True	16082499	16082499	C	T	ENST00000281043.3:c.313C>T	L105F	Missense	E_1	SNP	False	4	Class 4: Mutated sequences are not identical.	0aa	0aa	Mycs	ENSMUSG00000044597.5	ENSMUST00000058404.5	chrX	1	-																CLINVAR-H0212435		CLINVAR	2322399.0	False	False	False	False	False	0
MYCN	ENSG00000134323.10	ENST00000281043.3	chr2	2	+	True	16082564	16082564	G	A	ENST00000281043.3:c.378G>A	L126delinsL	Silent	E_1	SNP	False	4	Class 4: Mutated sequences are not identical.	0aa	0aa	Mycs	ENSMUSG00000044597.5	ENSMUST00000058404.5	chrX	1	-																CLINVAR-H0212441		CLINVAR	747305.0	False	False	False	False	False	0
MYCN	ENSG00000134323.10	ENST00000281043.3	chr2	2	+	True	16082568	16082568	C	A	ENST00000281043.3:c.382C>A	R128S	Missense	E_1	SNP	False	4	Class 4: Mutated sequences are not identical.	0aa	0aa	Mycs	ENSMUSG00000044597.5	ENSMUST00000058404.5	chrX	1	-																CLINVAR-H0212442		CLINVAR	2258842.0	False	False	False	False	False	0
MYCN	ENSG00000134323.10	ENST00000281043.3	chr2	2	+	True	16082589	16082589	C	T	ENST00000281043.3:c.403C>T	Q135*	Nonsense	E_1	SNP	False	4	Class 4: Mutated sequences are not identical.	0aa	0aa	Mycs	ENSMUSG00000044597.5	ENSMUST00000058404.5	chrX	1	-																CLINVAR-H0212443		CLINVAR	1710469.0	False	False	False	False	False	0
MYCN	ENSG00000134323.10	ENST00000281043.3	chr2	2	+	True	16082610	16082610	A	G	ENST00000281043.3:c.424A>G	T142A	Missense	E_1	SNP	False	4	Class 4: Mutated sequences are not identical.	0aa	0aa	Mycs	ENSMUSG00000044597.5	ENSMUST00000058404.5	chrX	1	-																CLINVAR-H0212444		CLINVAR	2534290.0	False	False	False	False	False	0
MYCN	ENSG00000134323.10	ENST00000281043.3	chr2	2	+	True	16082612	16082612	C	G	ENST00000281043.3:c.426C>G	T142delinsT	Silent	E_1	SNP	False	4	Class 4: Mutated sequences are not identical.	0aa	0aa	Mycs	ENSMUSG00000044597.5	ENSMUST00000058404.5	chrX	1	-																CLINVAR-H0212445		CLINVAR	284328.0	False	False	False	False	False	0
MYCN	ENSG00000134323.10	ENST00000281043.3	chr2	2	+	True	16082629	16082629	A	G	ENST00000281043.3:c.443A>G	Q148R	Missense	E_1	SNP	False	4	Class 4: Mutated sequences are not identical.	0aa	0aa	Mycs	ENSMUSG00000044597.5	ENSMUST00000058404.5	chrX	1	-																CLINVAR-H0212449		CLINVAR	2534291.0	False	False	False	False	False	0
MYCN	ENSG00000134323.10	ENST00000281043.3	chr2	2	+	True	16082632	16082632	C	T	ENST00000281043.3:c.446C>T	S149F	Missense	E_1	SNP	False	4	Class 4: Mutated sequences are not identical.	0aa	0aa	Mycs	ENSMUSG00000044597.5	ENSMUST00000058404.5	chrX	1	-																CLINVAR-H0212450		CLINVAR	2503222.0	False	False	False	False	False	0
MYCN	ENSG00000134323.10	ENST00000281043.3	chr2	2	+	True	16082680	16082680	C	A	ENST00000281043.3:c.494C>A	A165D	Missense	E_1	SNP	False	4	Class 4: Mutated sequences are not identical.	0aa	0aa	Mycs	ENSMUSG00000044597.5	ENSMUST00000058404.5	chrX	1	-																CLINVAR-H0212454		CLINVAR	975606.0	False	False	False	False	False	0
MYCN	ENSG00000134323.10	ENST00000281043.3	chr2	2	+	True	16082697	16082697	G	C	ENST00000281043.3:c.511G>C	A171P	Missense	E_1	SNP	False	4	Class 4: Mutated sequences are not identical.	0aa	0aa	Mycs	ENSMUSG00000044597.5	ENSMUST00000058404.5	chrX	1	-																CLINVAR-H0212457		CLINVAR	2106751.0	False	False	False	False	False	0
MYCN	ENSG00000134323.10	ENST00000281043.3	chr2	2	+	True	16082724	16082724	G	C	ENST00000281043.3:c.538G>C	A180P	Missense	E_1	SNP	False	4	Class 4: Mutated sequences are not identical.	0aa	0aa	Mycs	ENSMUSG00000044597.5	ENSMUST00000058404.5	chrX	1	-																CLINVAR-H0212459		CLINVAR	1723474.0	False	False	False	False	False	0
MYCN	ENSG00000134323.10	ENST00000281043.3	chr2	2	+	True	16082735	16082735	C	T	ENST00000281043.3:c.549C>T	A183delinsA	Silent	E_1	SNP	False	4	Class 4: Mutated sequences are not identical.	0aa	0aa	Mycs	ENSMUSG00000044597.5	ENSMUST00000058404.5	chrX	1	-																CLINVAR-H0212461		CLINVAR	738211.0	False	False	False	False	False	0
MYCN	ENSG00000134323.10	ENST00000281043.3	chr2	2	+	True	16082736	16082736	G	T	ENST00000281043.3:c.550G>T	A184S	Missense	E_1	SNP	False	4	Class 4: Mutated sequences are not identical.	0aa	0aa	Mycs	ENSMUSG00000044597.5	ENSMUST00000058404.5	chrX	1	-																CLINVAR-H0212462		CLINVAR	1164632.0	False	False	False	False	False	0
MYCN	ENSG00000134323.10	ENST00000281043.3	chr2	2	+	True	16082794	16082794	C	A	ENST00000281043.3:c.608C>A	A203E	Missense	E_1	SNP	False	4	Class 4: Mutated sequences are not identical.	0aa	0aa	Mycs	ENSMUSG00000044597.5	ENSMUST00000058404.5	chrX	1	-																CLINVAR-H0212466		CLINVAR	2611173.0	False	False	False	False	False	0
MYCN	ENSG00000134323.10	ENST00000281043.3	chr2	2	+	True	16082807	16082807	A	C	ENST00000281043.3:c.621A>C	A207delinsA	Silent	E_1	SNP	False	4	Class 4: Mutated sequences are not identical.	0aa	0aa	Mycs	ENSMUSG00000044597.5	ENSMUST00000058404.5	chrX	1	-																CLINVAR-H0212470		CLINVAR	1985185.0	False	False	False	False	False	0
MYCN	ENSG00000134323.10	ENST00000281043.3	chr2	2	+	True	16082827	16082827	C	A	ENST00000281043.3:c.641C>A	A214E	Missense	E_1	SNP	False	4	Class 4: Mutated sequences are not identical.	0aa	0aa	Mycs	ENSMUSG00000044597.5	ENSMUST00000058404.5	chrX	1	-																CLINVAR-H0212474		CLINVAR	2292083.0	False	False	False	False	False	0
MYCN	ENSG00000134323.10	ENST00000281043.3	chr2	2	+	True	16082840	16082840	G	C	ENST00000281043.3:c.654G>C	A218delinsA	Silent	E_1	SNP	False	4	Class 4: Mutated sequences are not identical.	0aa	0aa	Mycs	ENSMUSG00000044597.5	ENSMUST00000058404.5	chrX	1	-																CLINVAR-H0212475		CLINVAR	2047701.0	False	False	False	False	False	0
MYCN	ENSG00000134323.10	ENST00000281043.3	chr2	2	+	True	16082844	16082844	G	T	ENST00000281043.3:c.658G>T	A220S	Missense	E_1	SNP	False	4	Class 4: Mutated sequences are not identical.	0aa	0aa	Mycs	ENSMUSG00000044597.5	ENSMUST00000058404.5	chrX	1	-																CLINVAR-H0212476		CLINVAR	379273.0	False	False	False	False	False	0
MYCN	ENSG00000134323.10	ENST00000281043.3	chr2	2	+	True	16082858	16082858	T	G	ENST00000281043.3:c.672T>G	G224delinsG	Silent	E_1	SNP	False	4	Class 4: Mutated sequences are not identical.	0aa	0aa	Mycs	ENSMUSG00000044597.5	ENSMUST00000058404.5	chrX	1	-																CLINVAR-H0212477		CLINVAR	2672801.0	False	False	False	False	False	0
MYCN	ENSG00000134323.10	ENST00000281043.3	chr2	2	+	True	16082867	16082867	C	T	ENST00000281043.3:c.681C>T	A227delinsA	Silent	E_1	SNP	False	4	Class 4: Mutated sequences are not identical.	0aa	0aa	Mycs	ENSMUSG00000044597.5	ENSMUST00000058404.5	chrX	1	-																CLINVAR-H0212478		CLINVAR	385391.0	False	False	False	False	False	0
MYCN	ENSG00000134323.10	ENST00000281043.3	chr2	2	+	True	16082890	16082890	C	G	ENST00000281043.3:c.704C>G	A235G	Missense	E_1	SNP	False	4	Class 4: Mutated sequences are not identical.	0aa	0aa	Mycs	ENSMUSG00000044597.5	ENSMUST00000058404.5	chrX	1	-																CLINVAR-H0212479		CLINVAR	1707151.0	False	False	False	False	False	0
MYCN	ENSG00000134323.10	ENST00000281043.3	chr2	2	+	True	16082896	16082896	C	T	ENST00000281043.3:c.710C>T	P237L	Missense	E_1	SNP	False	4	Class 4: Mutated sequences are not identical.	0aa	0aa	Mycs	ENSMUSG00000044597.5	ENSMUST00000058404.5	chrX	1	-																CLINVAR-H0212480		CLINVAR	497760.0	False	False	False	False	False	0
MYCN	ENSG00000134323.10	ENST00000281043.3	chr2	2	+	True	16082899	16082899	G	T	ENST00000281043.3:c.713G>T	R238L	Missense	E_1	SNP	False	4	Class 4: Mutated sequences are not identical.	0aa	0aa	Mycs	ENSMUSG00000044597.5	ENSMUST00000058404.5	chrX	1	-																CLINVAR-H0212481		CLINVAR	2172718.0	False	False	False	False	False	0
MYCN	ENSG00000134323.10	ENST00000281043.3	chr2	2	+	True	16082904	16082904	G	A	ENST00000281043.3:c.718G>A	G240S	Missense	E_1	SNP	False	4	Class 4: Mutated sequences are not identical.	0aa	0aa	Mycs	ENSMUSG00000044597.5	ENSMUST00000058404.5	chrX	1	-																CLINVAR-H0212482		CLINVAR	1224362.0	False	False	False	False	False	0
MYCN	ENSG00000134323.10	ENST00000281043.3	chr2	2	+	True	16082913	16082913	C	T	ENST00000281043.3:c.727C>T	Q243*	Nonsense	E_1	SNP	False	4	Class 4: Mutated sequences are not identical.	0aa	0aa	Mycs	ENSMUSG00000044597.5	ENSMUST00000058404.5	chrX	1	-																CLINVAR-H0212483		CLINVAR	2627009.0	False	False	False	False	False	0
MYCN	ENSG00000134323.10	ENST00000281043.3	chr2	2	+	True	16082939	16082939	C	T	ENST00000281043.3:c.753C>T	A251delinsA	Silent	E_1	SNP	False	4	Class 4: Mutated sequences are not identical.	0aa	0aa	Mycs	ENSMUSG00000044597.5	ENSMUST00000058404.5	chrX	1	-																CLINVAR-H0212484		CLINVAR	2183820.0	False	False	False	False	False	0
MYCN	ENSG00000134323.10	ENST00000281043.3	chr2	2	+	True	16085618	16085618	A	T	ENST00000281043.3:c.794A>T	D265V	Missense	E_2	SNP	False	4	Class 4: Mutated sequences are not identical.	0aa	0aa	Mycs	ENSMUSG00000044597.5	ENSMUST00000058404.5	chrX	1	-																CLINVAR-H0212494		CLINVAR	2105662.0	False	False	False	False	False	0
MYCN	ENSG00000134323.10	ENST00000281043.3	chr2	2	+	True	16085620	16085620	G	T	ENST00000281043.3:c.796G>T	E266*	Nonsense	E_2	SNP	False	4	Class 4: Mutated sequences are not identical.	0aa	0aa	Mycs	ENSMUSG00000044597.5	ENSMUST00000058404.5	chrX	1	-																CLINVAR-H0212495		CLINVAR	1185065.0	False	False	False	False	False	0
MYCN	ENSG00000134323.10	ENST00000281043.3	chr2	2	+	True	16085637	16085637	A	G	ENST00000281043.3:c.813A>G	E271delinsE	Silent	E_2	SNP	False	4	Class 4: Mutated sequences are not identical.	0aa	0aa	Mycs	ENSMUSG00000044597.5	ENSMUST00000058404.5	chrX	1	-																CLINVAR-H0212498		CLINVAR	382560.0	False	False	False	False	False	0
MYCN	ENSG00000134323.10	ENST00000281043.3	chr2	2	+	True	16085659	16085659	G	A	ENST00000281043.3:c.835G>A	V279M	Missense	E_2	SNP	False	4	Class 4: Mutated sequences are not identical.	0aa	0aa	Mycs	ENSMUSG00000044597.5	ENSMUST00000058404.5	chrX	1	-																CLINVAR-H0212501		CLINVAR	196408.0	False	False	False	False	False	0
MYCN	ENSG00000134323.10	ENST00000281043.3	chr2	2	+	True	16085678	16085678	G	T	ENST00000281043.3:c.854G>T	R285L	Missense	E_2	SNP	False	4	Class 4: Mutated sequences are not identical.	0aa	0aa	Mycs	ENSMUSG00000044597.5	ENSMUST00000058404.5	chrX	1	-																CLINVAR-H0212503		CLINVAR	1684292.0	False	False	False	False	False	0
MYCN	ENSG00000134323.10	ENST00000281043.3	chr2	2	+	True	16085759	16085759	G	A	ENST00000281043.3:c.935G>A	R312K	Missense	E_2	SNP	False	4	Class 4: Mutated sequences are not identical.	0aa	0aa	Mycs	ENSMUSG00000044597.5	ENSMUST00000058404.5	chrX	1	-																CLINVAR-H0212510		CLINVAR	377368.0	False	False	False	False	False	0
MYCN	ENSG00000134323.10	ENST00000281043.3	chr2	2	+	True	16085873	16085873	T	C	ENST00000281043.3:c.1049T>C	I350T	Missense	E_2	SNP	False	4	Class 4: Mutated sequences are not identical.	0aa	0aa	Mycs	ENSMUSG00000044597.5	ENSMUST00000058404.5	chrX	1	-																CLINVAR-H0212521		CLINVAR	2575842.0	False	False	False	False	False	0
MYCN	ENSG00000134323.10	ENST00000281043.3	chr2	2	+	True	16085874	16085874	A	G	ENST00000281043.3:c.1050A>G	I350M	Missense	E_2	SNP	False	4	Class 4: Mutated sequences are not identical.	0aa	0aa	Mycs	ENSMUSG00000044597.5	ENSMUST00000058404.5	chrX	1	-																CLINVAR-H0212522		CLINVAR	2308758.0	False	False	False	False	False	0
MYCN	ENSG00000134323.10	ENST00000281043.3	chr2	2	+	True	16085884	16085884	G	T	ENST00000281043.3:c.1060G>T	A354S	Missense	E_2	SNP	False	4	Class 4: Mutated sequences are not identical.	0aa	0aa	Mycs	ENSMUSG00000044597.5	ENSMUST00000058404.5	chrX	1	-																CLINVAR-H0212525		CLINVAR	2500723.0	False	False	False	False	False	0
MYCN	ENSG00000134323.10	ENST00000281043.3	chr2	2	+	True	16085886	16085886	G	A	ENST00000281043.3:c.1062G>A	A354delinsA	Silent	E_2	SNP	False	4	Class 4: Mutated sequences are not identical.	0aa	0aa	Mycs	ENSMUSG00000044597.5	ENSMUST00000058404.5	chrX	1	-																CLINVAR-H0212526		CLINVAR	702007.0	False	False	False	False	False	0
MYCN	ENSG00000134323.10	ENST00000281043.3	chr2	2	+	True	16085911	16085911	A	G	ENST00000281043.3:c.1087A>G	I363V	Missense	E_2	SNP	False	4	Class 4: Mutated sequences are not identical.	0aa	0aa	Mycs	ENSMUSG00000044597.5	ENSMUST00000058404.5	chrX	1	-																CLINVAR-H0212528		CLINVAR	2650696.0	False	False	False	False	False	0
MYCN	ENSG00000134323.10	ENST00000281043.3	chr2	2	+	True	16085914	16085914	C	T	ENST00000281043.3:c.1090C>T	P364S	Missense	E_2	SNP	False	4	Class 4: Mutated sequences are not identical.	0aa	0aa	Mycs	ENSMUSG00000044597.5	ENSMUST00000058404.5	chrX	1	-																CLINVAR-H0212530		CLINVAR	2523543.0	False	False	False	False	False	0
MYCN	ENSG00000134323.10	ENST00000281043.3	chr2	2	+	True	16085940	16085940	C	T	ENST00000281043.3:c.1116C>T	P372delinsP	Silent	E_2	SNP	False	4	Class 4: Mutated sequences are not identical.	0aa	0aa	Mycs	ENSMUSG00000044597.5	ENSMUST00000058404.5	chrX	1	-																CLINVAR-H0212533		CLINVAR	1941409.0	False	False	False	False	False	0
MYCN	ENSG00000134323.10	ENST00000281043.3	chr2	2	+	True	16085955	16085955	G	A	ENST00000281043.3:c.1131G>A	S377delinsS	Silent	E_2	SNP	False	4	Class 4: Mutated sequences are not identical.	0aa	0aa	Mycs	ENSMUSG00000044597.5	ENSMUST00000058404.5	chrX	1	-																CLINVAR-H0212537		CLINVAR	1901310.0	False	False	False	False	False	0
MYCN	ENSG00000134323.10	ENST00000281043.3	chr2	2	+	True	16086014	16086014	T	C	ENST00000281043.3:c.1190T>C	L397P	Missense	E_2	SNP	False	4	Class 4: Mutated sequences are not identical.	0aa	0aa	Mycs	ENSMUSG00000044597.5	ENSMUST00000058404.5	chrX	1	-																CLINVAR-H0212550		CLINVAR	429866.0	False	False	False	False	False	0
MYCN	ENSG00000134323.10	ENST00000281043.3	chr2	2	+	True	16086113	16086113	T	G	ENST00000281043.3:c.1289T>G	V430G	Missense	E_2	SNP	False	4	Class 4: Mutated sequences are not identical.	0aa	0aa	Mycs	ENSMUSG00000044597.5	ENSMUST00000058404.5	chrX	1	-																CLINVAR-H0212561		CLINVAR	373403.0	False	False	False	False	False	0
MYCN	ENSG00000134323.10	ENST00000281043.3	chr2	2	+	True	16086119	16086119	C	T	ENST00000281043.3:c.1295C>T	S432F	Missense	E_2	SNP	False	4	Class 4: Mutated sequences are not identical.	0aa	0aa	Mycs	ENSMUSG00000044597.5	ENSMUST00000058404.5	chrX	1	-																CLINVAR-H0212562		CLINVAR	1311582.0	False	False	False	False	False	0
MYCN	ENSG00000134323.10	ENST00000281043.3	chr2	2	+	True	16086143	16086143	T	C	ENST00000281043.3:c.1319T>C	L440P	Missense	E_2	SNP	False	4	Class 4: Mutated sequences are not identical.	0aa	0aa	Mycs	ENSMUSG00000044597.5	ENSMUST00000058404.5	chrX	1	-																CLINVAR-H0212566		CLINVAR	1705449.0	False	False	False	False	False	0
MYCN	ENSG00000134323.10	ENST00000281043.3	chr2	2	+	True	16086192	16086192	G	T	ENST00000281043.3:c.1368G>T	K456N	Missense	E_2	SNP	False	4	Class 4: Mutated sequences are not identical.	0aa	0aa	Mycs	ENSMUSG00000044597.5	ENSMUST00000058404.5	chrX	1	-																CLINVAR-H0212571		CLINVAR	2420847.0	False	False	False	False	False	0
MYCN	ENSG00000134323.10	ENST00000281043.3	chr2	2	+	True	16086204	16086204	C	T	ENST00000281043.3:c.1380C>T	H460delinsH	Silent	E_2	SNP	False	4	Class 4: Mutated sequences are not identical.	0aa	0aa	Mycs	ENSMUSG00000044597.5	ENSMUST00000058404.5	chrX	1	-																CLINVAR-H0212572		CLINVAR	702365.0	False	False	False	False	False	0
MYCN	ENSG00000134323.10	ENST00000281043.3	chr2	2	+	True	16086208	16086208	C	T	ENST00000281043.3:c.1384C>T	R462W	Missense	E_2	SNP	False	4	Class 4: Mutated sequences are not identical.	0aa	0aa	Mycs	ENSMUSG00000044597.5	ENSMUST00000058404.5	chrX	1	-																CLINVAR-H0212573		CLINVAR	2689484.0	False	False	False	False	False	0
MYCN	ENSG00000134323.10	ENST00000281043.3	chr2	2	+	True	16085656	16085656	G	A	ENST00000281043.3:c.832G>A	D278N	Missense	E_2	SNP	False	4	Class 4: Mutated sequences are not identical.	0aa	0aa	Mycs	ENSMUSG00000044597.5	ENSMUST00000058404.5	chrX	1	-																COSMIC-H0893234		COSMIC	22277360.0	False	False	False	False	False	0
MYCN	ENSG00000134323.10	ENST00000281043.3	chr2	2	+	True	16082361	16082361	C	G	ENST00000281043.3:c.175C>G	P59A	Missense	E_1	SNP	False	4	Class 4: Mutated sequences are not identical.	0aa	0aa	Mycs	ENSMUSG00000044597.5	ENSMUST00000058404.5	chrX	1	-																COSMIC-H0893235		COSMIC	22277364.0	False	False	False	False	False	0
MYCN	ENSG00000134323.10	ENST00000281043.3	chr2	2	+	True	16085690	16085690	C	A	ENST00000281043.3:c.866C>A	S289Y	Missense	E_2	SNP	False	4	Class 4: Mutated sequences are not identical.	0aa	0aa	Mycs	ENSMUSG00000044597.5	ENSMUST00000058404.5	chrX	1	-																COSMIC-H0893240		COSMIC	22277381.0	False	False	False	False	False	0
MYCN	ENSG00000134323.10	ENST00000281043.3	chr2	2	+	True	16086208	16086208	C	A	ENST00000281043.3:c.1384C>A	R462delinsR	Silent	E_2	SNP	False	4	Class 4: Mutated sequences are not identical.	0aa	0aa	Mycs	ENSMUSG00000044597.5	ENSMUST00000058404.5	chrX	1	-																COSMIC-H0893243		COSMIC	22277389.0	False	False	False	False	False	0
MYCN	ENSG00000134323.10	ENST00000281043.3	chr2	2	+	True	16085681	16085681	G	A	ENST00000281043.3:c.857G>A	R286H	Missense	E_2	SNP	False	4	Class 4: Mutated sequences are not identical.	0aa	0aa	Mycs	ENSMUSG00000044597.5	ENSMUST00000058404.5	chrX	1	-																COSMIC-H0893255		COSMIC	22277522.0	False	False	False	False	False	0
MYCN	ENSG00000134323.10	ENST00000281043.3	chr2	2	+	True	16086157	16086157	G	A	ENST00000281043.3:c.1333G>A	E445K	Missense	E_2	SNP	False	4	Class 4: Mutated sequences are not identical.	0aa	0aa	Mycs	ENSMUSG00000044597.5	ENSMUST00000058404.5	chrX	1	-																COSMIC-H0893259		COSMIC	22277541.0	False	False	False	False	False	0
MYCN	ENSG00000134323.10	ENST00000281043.3	chr2	2	+	True	16082571	16082571	G	A	ENST00000281043.3:c.385G>A	A129T	Missense	E_1	SNP	False	4	Class 4: Mutated sequences are not identical.	0aa	0aa	Mycs	ENSMUSG00000044597.5	ENSMUST00000058404.5	chrX	1	-																COSMIC-H0893260		COSMIC	22277544.0	False	False	False	False	False	0
MYCN	ENSG00000134323.10	ENST00000281043.3	chr2	2	+	True	16082105	16082105	C	T	ENST00000281043.3:c.1420C>T		Non_Coding,5		SNP	False	4	Class 4: Mutated sequences are not identical.	0aa	0aa	Mycs	ENSMUSG00000044597.5	ENSMUST00000058404.5	chrX	1	-																COSMIC-H0893263		COSMIC	22277552.0	False	False	False	False	False	0
MYCN	ENSG00000134323.10	ENST00000281043.3	chr2	2	+	True	16082589	16082589	C	T	ENST00000281043.3:c.403C>T	Q135*	Nonsense	E_1	SNP	False	4	Class 4: Mutated sequences are not identical.	0aa	0aa	Mycs	ENSMUSG00000044597.5	ENSMUST00000058404.5	chrX	1	-																COSMIC-H0893264		COSMIC	22277555.0	False	False	False	False	False	0
MYCN	ENSG00000134323.10	ENST00000281043.3	chr2	2	+	True	16082452	16082452	G	A	ENST00000281043.3:c.266G>A	G89D	Missense	E_1	SNP	False	4	Class 4: Mutated sequences are not identical.	0aa	0aa	Mycs	ENSMUSG00000044597.5	ENSMUST00000058404.5	chrX	1	-																COSMIC-H0893265		COSMIC	22277559.0	False	False	False	False	False	0
MYCN	ENSG00000134323.10	ENST00000281043.3	chr2	2	+	True	16082254	16082254	C	T	ENST00000281043.3:c.68C>T	S23L	Missense	E_1	SNP	False	4	Class 4: Mutated sequences are not identical.	0aa	0aa	Mycs	ENSMUSG00000044597.5	ENSMUST00000058404.5	chrX	1	-																COSMIC-H0893274		COSMIC	22277592.0	False	False	False	False	False	0
MYCN	ENSG00000134323.10	ENST00000281043.3	chr2	2	+	True	16082897	16082897	G	A	ENST00000281043.3:c.711G>A	P237delinsP	Silent	E_1	SNP	False	4	Class 4: Mutated sequences are not identical.	0aa	0aa	Mycs	ENSMUSG00000044597.5	ENSMUST00000058404.5	chrX	1	-																COSMIC-H0893279		COSMIC	22277707.0	False	False	False	False	False	0
MYCN	ENSG00000134323.10	ENST00000281043.3	chr2	2	+	True	16082568	16082568	C	T	ENST00000281043.3:c.382C>T	R128C	Missense	E_1	SNP	False	4	Class 4: Mutated sequences are not identical.	0aa	0aa	Mycs	ENSMUSG00000044597.5	ENSMUST00000058404.5	chrX	1	-																COSMIC-H0893282		COSMIC	22277718.0	False	False	False	False	False	0
MYCN	ENSG00000134323.10	ENST00000281043.3	chr2	2	+	True	16085797	16085797	C	T	ENST00000281043.3:c.973C>T	P325S	Missense	E_2	SNP	False	4	Class 4: Mutated sequences are not identical.	0aa	0aa	Mycs	ENSMUSG00000044597.5	ENSMUST00000058404.5	chrX	1	-																COSMIC-H0893283		COSMIC	22277722.0	False	False	False	False	False	0
MYCN	ENSG00000134323.10	ENST00000281043.3	chr2	2	+	True	16085677	16085677	C	T	ENST00000281043.3:c.853C>T	R285W	Missense	E_2	SNP	False	4	Class 4: Mutated sequences are not identical.	0aa	0aa	Mycs	ENSMUSG00000044597.5	ENSMUST00000058404.5	chrX	1	-																COSMIC-H0893287		COSMIC	22277735.0	False	False	False	False	False	0
MYCN	ENSG00000134323.10	ENST00000281043.3	chr2	2	+	True	16082362	16082362	C	T	ENST00000281043.3:c.176C>T	P59L	Missense	E_1	SNP	False	4	Class 4: Mutated sequences are not identical.	0aa	0aa	Mycs	ENSMUSG00000044597.5	ENSMUST00000058404.5	chrX	1	-																COSMIC-H0893292		COSMIC	22276841.0	False	False	False	False	False	0
MYCN	ENSG00000134323.10	ENST00000281043.3	chr2	2	+	True	16085884	16085884	G	A	ENST00000281043.3:c.1060G>A	A354T	Missense	E_2	SNP	False	4	Class 4: Mutated sequences are not identical.	0aa	0aa	Mycs	ENSMUSG00000044597.5	ENSMUST00000058404.5	chrX	1	-																COSMIC-H0893294		COSMIC	22279753.0	False	False	False	False	False	0
MYCN	ENSG00000134323.10	ENST00000281043.3	chr2	2	+	True	16080871	16080871	G	T	ENST00000281043.3:c.186G>T		Non_Coding,5		SNP	False	4	Class 4: Mutated sequences are not identical.	0aa	0aa	Mycs	ENSMUSG00000044597.5	ENSMUST00000058404.5	chrX	1	-																COSMIC-H0893303		COSMIC	22276823.0	False	False	False	False	False	0
MYCN	ENSG00000134323.10	ENST00000281043.3	chr2	2	+	True	16082387	16082387	C	T	ENST00000281043.3:c.201C>T	F67delinsF	Silent	E_1	SNP	False	4	Class 4: Mutated sequences are not identical.	0aa	0aa	Mycs	ENSMUSG00000044597.5	ENSMUST00000058404.5	chrX	1	-																COSMIC-H0893310		COSMIC	22276845.0	False	False	False	False	False	0
MYCN	ENSG00000134323.10	ENST00000281043.3	chr2	2	+	True	16082908	16082908	G	A	ENST00000281043.3:c.722G>A	G241D	Missense	E_1	SNP	False	4	Class 4: Mutated sequences are not identical.	0aa	0aa	Mycs	ENSMUSG00000044597.5	ENSMUST00000058404.5	chrX	1	-																COSMIC-H0893311		COSMIC	22276849.0	False	False	False	False	False	0
MYCN	ENSG00000134323.10	ENST00000281043.3	chr2	2	+	True	16085680	16085680	C	T	ENST00000281043.3:c.856C>T	R286C	Missense	E_2	SNP	False	4	Class 4: Mutated sequences are not identical.	0aa	0aa	Mycs	ENSMUSG00000044597.5	ENSMUST00000058404.5	chrX	1	-																COSMIC-H0893318		COSMIC	22276879.0	False	False	False	False	False	0
MYCN	ENSG00000134323.10	ENST00000281043.3	chr2	2	+	True	16085897	16085897	C	T	ENST00000281043.3:c.1073C>T	P358L	Missense	E_2	SNP	False	4	Class 4: Mutated sequences are not identical.	0aa	0aa	Mycs	ENSMUSG00000044597.5	ENSMUST00000058404.5	chrX	1	-																COSMIC-H0893319		COSMIC	22276882.0	False	False	False	False	False	0
MYCN	ENSG00000134323.10	ENST00000281043.3	chr2	2	+	True	16082361	16082361	C	T	ENST00000281043.3:c.175C>T	P59S	Missense	E_1	SNP	False	4	Class 4: Mutated sequences are not identical.	0aa	0aa	Mycs	ENSMUSG00000044597.5	ENSMUST00000058404.5	chrX	1	-																COSMIC-H0893323		COSMIC	22276894.0	False	False	False	False	False	0
MYCN	ENSG00000134323.10	ENST00000281043.3	chr2	2	+	True	16085701	16085701	G	A	ENST00000281043.3:c.877G>A	A293T	Missense	E_2	SNP	False	4	Class 4: Mutated sequences are not identical.	0aa	0aa	Mycs	ENSMUSG00000044597.5	ENSMUST00000058404.5	chrX	1	-																COSMIC-H0893327		COSMIC	22277009.0	False	False	False	False	False	0
MYCN	ENSG00000134323.10	ENST00000281043.3	chr2	2	+	True	16082970	16082970	G	A	ENST00000281043.3:c.784G>A	D262N	Missense	E_1	SNP	False	4	Class 4: Mutated sequences are not identical.	0aa	0aa	Mycs	ENSMUSG00000044597.5	ENSMUST00000058404.5	chrX	1	-																COSMIC-H0893332		COSMIC	22277031.0	False	False	False	False	False	0
MYCN	ENSG00000134323.10	ENST00000281043.3	chr2	2	+	True	16082160	16082160	C	G	ENST00000281043.3:c.1475C>G		Non_Coding,5		SNP	False	4	Class 4: Mutated sequences are not identical.	0aa	0aa	Mycs	ENSMUSG00000044597.5	ENSMUST00000058404.5	chrX	1	-																COSMIC-H0893751		COSMIC	22277765.0	False	False	False	False	False	0
MYCN	ENSG00000134323.10	ENST00000281043.3	chr2	2	+	True	16086321	16086321	C	T	ENST00000281043.3:c.102C>T		Non_Coding,3		SNP	False	4	Class 4: Mutated sequences are not identical.	0aa	0aa	Mycs	ENSMUSG00000044597.5	ENSMUST00000058404.5	chrX	1	-																COSMIC-H0893753		COSMIC	22277771.0	False	False	False	False	False	0
MYCN	ENSG00000134323.10	ENST00000281043.3	chr2	2	+	True	16085914	16085914	C	T	ENST00000281043.3:c.1090C>T	P364S	Missense	E_2	SNP	False	4	Class 4: Mutated sequences are not identical.	0aa	0aa	Mycs	ENSMUSG00000044597.5	ENSMUST00000058404.5	chrX	1	-																COSMIC-H0893828		COSMIC	22277933.0	False	False	False	False	False	0
MYCN	ENSG00000134323.10	ENST00000281043.3	chr2	2	+	True	16086120	16086120	C	A	ENST00000281043.3:c.1296C>A	S432delinsS	Silent	E_2	SNP	False	4	Class 4: Mutated sequences are not identical.	0aa	0aa	Mycs	ENSMUSG00000044597.5	ENSMUST00000058404.5	chrX	1	-																COSMIC-H0893837		COSMIC	22280022.0	False	False	False	False	False	0
MYCN	ENSG00000134323.10	ENST00000281043.3	chr2	2	+	True	16085960	16085960	A	G	ENST00000281043.3:c.1136A>G	D379G	Missense	E_2	SNP	False	4	Class 4: Mutated sequences are not identical.	0aa	0aa	Mycs	ENSMUSG00000044597.5	ENSMUST00000058404.5	chrX	1	-																COSMIC-H0893841		COSMIC	22280035.0	False	False	False	False	False	0
MYCN	ENSG00000134323.10	ENST00000281043.3	chr2	2	+	True	16082399	16082399	C	A	ENST00000281043.3:c.213C>A	S71R	Missense	E_1	SNP	False	4	Class 4: Mutated sequences are not identical.	0aa	0aa	Mycs	ENSMUSG00000044597.5	ENSMUST00000058404.5	chrX	1	-																COSMIC-H0893850		COSMIC	22280070.0	False	False	False	False	False	0
MYCN	ENSG00000134323.10	ENST00000281043.3	chr2	2	+	True	16080796	16080796	C	T	ENST00000281043.3:c.111C>T		Non_Coding,5		SNP	False	4	Class 4: Mutated sequences are not identical.	0aa	0aa	Mycs	ENSMUSG00000044597.5	ENSMUST00000058404.5	chrX	1	-																COSMIC-H0893864		COSMIC	22280219.0	False	False	False	False	False	0
MYCN	ENSG00000134323.10	ENST00000281043.3	chr2	2	+	True	16085898	16085898	G	A	ENST00000281043.3:c.1074G>A	P358delinsP	Silent	E_2	SNP	False	4	Class 4: Mutated sequences are not identical.	0aa	0aa	Mycs	ENSMUSG00000044597.5	ENSMUST00000058404.5	chrX	1	-																COSMIC-H0893868		COSMIC	22278637.0	False	False	False	False	False	0
MYCN	ENSG00000134323.10	ENST00000281043.3	chr2	2	+	True	16085883	16085883	G	A	ENST00000281043.3:c.1059G>A	E353delinsE	Silent	E_2	SNP	False	4	Class 4: Mutated sequences are not identical.	0aa	0aa	Mycs	ENSMUSG00000044597.5	ENSMUST00000058404.5	chrX	1	-																COSMIC-H0893879		COSMIC	22280424.0	False	False	False	False	False	0
MYCN	ENSG00000134323.10	ENST00000281043.3	chr2	2	+	True	16082865	16082865	G	A	ENST00000281043.3:c.679G>A	A227T	Missense	E_1	SNP	False	4	Class 4: Mutated sequences are not identical.	0aa	0aa	Mycs	ENSMUSG00000044597.5	ENSMUST00000058404.5	chrX	1	-																COSMIC-H0893885		COSMIC	22280445.0	False	False	False	False	False	0
MYCN	ENSG00000134323.10	ENST00000281043.3	chr2	2	+	True	16082554	16082554	G	T	ENST00000281043.3:c.368G>T	R123L	Missense	E_1	SNP	False	4	Class 4: Mutated sequences are not identical.	0aa	0aa	Mycs	ENSMUSG00000044597.5	ENSMUST00000058404.5	chrX	1	-																COSMIC-H0893913		COSMIC	22277036.0	False	False	False	False	False	0
MYCN	ENSG00000134323.10	ENST00000281043.3	chr2	2	+	True	16080836	16080836	C	T	ENST00000281043.3:c.151C>T		Non_Coding,5		SNP	False	4	Class 4: Mutated sequences are not identical.	0aa	0aa	Mycs	ENSMUSG00000044597.5	ENSMUST00000058404.5	chrX	1	-																COSMIC-H0893915		COSMIC	22277043.0	False	False	False	False	False	0
MYCN	ENSG00000134323.10	ENST00000281043.3	chr2	2	+	True	16086112	16086112	G	C	ENST00000281043.3:c.1288G>C	V430L	Missense	E_2	SNP	False	4	Class 4: Mutated sequences are not identical.	0aa	0aa	Mycs	ENSMUSG00000044597.5	ENSMUST00000058404.5	chrX	1	-																COSMIC-H0893919		COSMIC	22277055.0	False	False	False	False	False	0
MYCN	ENSG00000134323.10	ENST00000281043.3	chr2	2	+	True	16086313	16086313	T	A	ENST00000281043.3:c.94T>A		Non_Coding,3		SNP	False	4	Class 4: Mutated sequences are not identical.	0aa	0aa	Mycs	ENSMUSG00000044597.5	ENSMUST00000058404.5	chrX	1	-																COSMIC-H0893921		COSMIC	22277065.0	False	False	False	False	False	0
MYCN	ENSG00000134323.10	ENST00000281043.3	chr2	2	+	True	16086031	16086031	A	G	ENST00000281043.3:c.1207A>G	T403A	Missense	E_2	SNP	False	4	Class 4: Mutated sequences are not identical.	0aa	0aa	Mycs	ENSMUSG00000044597.5	ENSMUST00000058404.5	chrX	1	-																COSMIC-H0893924		COSMIC	22277078.0	False	False	False	False	False	0
MYCN	ENSG00000134323.10	ENST00000281043.3	chr2	2	+	True	16085880	16085880	C	T	ENST00000281043.3:c.1056C>T	S352delinsS	Silent	E_2	SNP	False	4	Class 4: Mutated sequences are not identical.	0aa	0aa	Mycs	ENSMUSG00000044597.5	ENSMUST00000058404.5	chrX	1	-																COSMIC-H0893926		COSMIC	22277083.0	False	False	False	False	False	0
MYCN	ENSG00000134323.10	ENST00000281043.3	chr2	2	+	True	16082175	16082175	G	A	ENST00000281043.3:c.1490G>A		Non_Coding,5		SNP	False	4	Class 4: Mutated sequences are not identical.	0aa	0aa	Mycs	ENSMUSG00000044597.5	ENSMUST00000058404.5	chrX	1	-																COSMIC-H0893933		COSMIC	22277111.0	False	False	False	False	False	0
MYCN	ENSG00000134323.10	ENST00000281043.3	chr2	2	+	True	16081504	16081504	A	G	ENST00000281043.3:c.819A>G		Non_Coding,5		SNP	False	4	Class 4: Mutated sequences are not identical.	0aa	0aa	Mycs	ENSMUSG00000044597.5	ENSMUST00000058404.5	chrX	1	-																COSMIC-H0893934		COSMIC	22277116.0	False	False	False	False	False	0
MYCN	ENSG00000134323.10	ENST00000281043.3	chr2	2	+	True	16081509	16081509	A	G	ENST00000281043.3:c.824A>G		Non_Coding,5		SNP	False	4	Class 4: Mutated sequences are not identical.	0aa	0aa	Mycs	ENSMUSG00000044597.5	ENSMUST00000058404.5	chrX	1	-																COSMIC-H0893935		COSMIC	22277121.0	False	False	False	False	False	0
MYCN	ENSG00000134323.10	ENST00000281043.3	chr2	2	+	True	16085617	16085617	G	A	ENST00000281043.3:c.793G>A	D265N	Missense	E_2	SNP	False	4	Class 4: Mutated sequences are not identical.	0aa	0aa	Mycs	ENSMUSG00000044597.5	ENSMUST00000058404.5	chrX	1	-																COSMIC-H0893937		COSMIC	22277128.0	False	False	False	False	False	0
MYCN	ENSG00000134323.10	ENST00000281043.3	chr2	2	+	True	16082569	16082569	G	A	ENST00000281043.3:c.383G>A	R128H	Missense	E_1	SNP	False	4	Class 4: Mutated sequences are not identical.	0aa	0aa	Mycs	ENSMUSG00000044597.5	ENSMUST00000058404.5	chrX	1	-																COSMIC-H0893943		COSMIC	22277160.0	False	False	False	False	False	0
MYCN	ENSG00000134323.10	ENST00000281043.3	chr2	2	+	True	16085858	16085858	C	T	ENST00000281043.3:c.1034C>T	P345L	Missense	E_2	SNP	False	4	Class 4: Mutated sequences are not identical.	0aa	0aa	Mycs	ENSMUSG00000044597.5	ENSMUST00000058404.5	chrX	1	-																COSMIC-H0893949		COSMIC	22277188.0	False	False	False	False	False	0
MYCN	ENSG00000134323.10	ENST00000281043.3	chr2	2	+	True	16086192	16086192	G	A	ENST00000281043.3:c.1368G>A	K456delinsK	Silent	E_2	SNP	False	4	Class 4: Mutated sequences are not identical.	0aa	0aa	Mycs	ENSMUSG00000044597.5	ENSMUST00000058404.5	chrX	1	-																COSMIC-H0893954		COSMIC	22276680.0	False	False	False	False	False	0
MYCN	ENSG00000134323.10	ENST00000281043.3	chr2	2	+	True	16085629	16085629	G	A	ENST00000281043.3:c.805G>A	E269K	Missense	E_2	SNP	False	4	Class 4: Mutated sequences are not identical.	0aa	0aa	Mycs	ENSMUSG00000044597.5	ENSMUST00000058404.5	chrX	1	-																COSMIC-H0894694		COSMIC	22277776.0	False	False	False	False	False	0
MYCN	ENSG00000134323.10	ENST00000281043.3	chr2	2	+	True	16082556	16082556	G	A	ENST00000281043.3:c.370G>A	E124K	Missense	E_1	SNP	False	4	Class 4: Mutated sequences are not identical.	0aa	0aa	Mycs	ENSMUSG00000044597.5	ENSMUST00000058404.5	chrX	1	-																COSMIC-H0894699		COSMIC	22277792.0	False	False	False	False	False	0
MYCN	ENSG00000134323.10	ENST00000281043.3	chr2	2	+	True	16085913	16085913	C	T	ENST00000281043.3:c.1089C>T	I363delinsI	Silent	E_2	SNP	False	4	Class 4: Mutated sequences are not identical.	0aa	0aa	Mycs	ENSMUSG00000044597.5	ENSMUST00000058404.5	chrX	1	-																COSMIC-H0894709		COSMIC	22277918.0	False	False	False	False	False	0
MYCN	ENSG00000134323.10	ENST00000281043.3	chr2	2	+	True	16082159	16082159	C	A	ENST00000281043.3:c.1474C>A		Non_Coding,5		SNP	False	4	Class 4: Mutated sequences are not identical.	0aa	0aa	Mycs	ENSMUSG00000044597.5	ENSMUST00000058404.5	chrX	1	-																COSMIC-H0894711		COSMIC	22277924.0	False	False	False	False	False	0
MYCN	ENSG00000134323.10	ENST00000281043.3	chr2	2	+	True	16086142	16086142	C	T	ENST00000281043.3:c.1318C>T	L440F	Missense	E_2	SNP	False	4	Class 4: Mutated sequences are not identical.	0aa	0aa	Mycs	ENSMUSG00000044597.5	ENSMUST00000058404.5	chrX	1	-																COSMIC-H0894716		COSMIC	22277936.0	False	False	False	False	False	0
MYCN	ENSG00000134323.10	ENST00000281043.3	chr2	2	+	True	16085831	16085831	C	T	ENST00000281043.3:c.1007C>T	S336F	Missense	E_2	SNP	False	4	Class 4: Mutated sequences are not identical.	0aa	0aa	Mycs	ENSMUSG00000044597.5	ENSMUST00000058404.5	chrX	1	-																COSMIC-H0894720		COSMIC	22277946.0	False	False	False	False	False	0
MYCN	ENSG00000134323.10	ENST00000281043.3	chr2	2	+	True	16082612	16082612	C	G	ENST00000281043.3:c.426C>G	T142delinsT	Silent	E_1	SNP	False	4	Class 4: Mutated sequences are not identical.	0aa	0aa	Mycs	ENSMUSG00000044597.5	ENSMUST00000058404.5	chrX	1	-																COSMIC-H0894725		COSMIC	22277962.0	False	False	False	False	False	0
MYCN	ENSG00000134323.10	ENST00000281043.3	chr2	2	+	True	16082291	16082291	C	T	ENST00000281043.3:c.105C>T	F35delinsF	Silent	E_1	SNP	False	4	Class 4: Mutated sequences are not identical.	0aa	0aa	Mycs	ENSMUSG00000044597.5	ENSMUST00000058404.5	chrX	1	-																COSMIC-H0894726		COSMIC	22277965.0	False	False	False	False	False	0
MYCN	ENSG00000134323.10	ENST00000281043.3	chr2	2	+	True	16086682	16086682	G	T	ENST00000281043.3:c.463G>T		Non_Coding,3		SNP	False	4	Class 4: Mutated sequences are not identical.	0aa	0aa	Mycs	ENSMUSG00000044597.5	ENSMUST00000058404.5	chrX	1	-																COSMIC-H0894728		COSMIC	22277970.0	False	False	False	False	False	0
MYCN	ENSG00000134323.10	ENST00000281043.3	chr2	2	+	True	16085916	16085916	C	T	ENST00000281043.3:c.1092C>T	P364delinsP	Silent	E_2	SNP	False	4	Class 4: Mutated sequences are not identical.	0aa	0aa	Mycs	ENSMUSG00000044597.5	ENSMUST00000058404.5	chrX	1	-																COSMIC-H0894732		COSMIC	22277983.0	False	False	False	False	False	0
MYCN	ENSG00000134323.10	ENST00000281043.3	chr2	2	+	True	16082186	16082186	G	A	ENST00000281043.3:c.1501G>A		Non_Coding,5		SNP	False	4	Class 4: Mutated sequences are not identical.	0aa	0aa	Mycs	ENSMUSG00000044597.5	ENSMUST00000058404.5	chrX	1	-																COSMIC-H0894733		COSMIC	22277987.0	False	False	False	False	False	0
MYCN	ENSG00000134323.10	ENST00000281043.3	chr2	2	+	True	16082844	16082844	G	T	ENST00000281043.3:c.658G>T	A220S	Missense	E_1	SNP	False	4	Class 4: Mutated sequences are not identical.	0aa	0aa	Mycs	ENSMUSG00000044597.5	ENSMUST00000058404.5	chrX	1	-																COSMIC-H0894736		COSMIC	22277995.0	False	False	False	False	False	0
MYCN	ENSG00000134323.10	ENST00000281043.3	chr2	2	+	True	16086825	16086825	G	A	ENST00000281043.3:c.606G>A		Non_Coding,3		SNP	False	4	Class 4: Mutated sequences are not identical.	0aa	0aa	Mycs	ENSMUSG00000044597.5	ENSMUST00000058404.5	chrX	1	-																COSMIC-H0895149		COSMIC	22278148.0	False	False	False	False	False	0
MYCN	ENSG00000134323.10	ENST00000281043.3	chr2	2	+	True	16082767	16082767	C	T	ENST00000281043.3:c.581C>T	P194L	Missense	E_1	SNP	False	4	Class 4: Mutated sequences are not identical.	0aa	0aa	Mycs	ENSMUSG00000044597.5	ENSMUST00000058404.5	chrX	1	-																COSMIC-H0895152		COSMIC	22278155.0	False	False	False	False	False	0
MYCN	ENSG00000134323.10	ENST00000281043.3	chr2	2	+	True	16085678	16085678	G	A	ENST00000281043.3:c.854G>A	R285Q	Missense	E_2	SNP	False	4	Class 4: Mutated sequences are not identical.	0aa	0aa	Mycs	ENSMUSG00000044597.5	ENSMUST00000058404.5	chrX	1	-																COSMIC-H0895156		COSMIC	22278171.0	False	False	False	False	False	0
MYCN	ENSG00000134323.10	ENST00000281043.3	chr2	2	+	True	16086032	16086032	C	T	ENST00000281043.3:c.1208C>T	T403M	Missense	E_2	SNP	False	4	Class 4: Mutated sequences are not identical.	0aa	0aa	Mycs	ENSMUSG00000044597.5	ENSMUST00000058404.5	chrX	1	-																COSMIC-H0895165		COSMIC	22278192.0	False	False	False	False	False	0
MYCN	ENSG00000134323.10	ENST00000281043.3	chr2	2	+	True	16082407	16082407	C	T	ENST00000281043.3:c.221C>T	P74L	Missense	E_1	SNP	False	4	Class 4: Mutated sequences are not identical.	0aa	0aa	Mycs	ENSMUSG00000044597.5	ENSMUST00000058404.5	chrX	1	-																COSMIC-H0895169		COSMIC	22278301.0	False	False	False	False	False	0
MYCN	ENSG00000134323.10	ENST00000281043.3	chr2	2	+	True	16082398	16082398	G	A	ENST00000281043.3:c.212G>A	S71N	Missense	E_1	SNP	False	4	Class 4: Mutated sequences are not identical.	0aa	0aa	Mycs	ENSMUSG00000044597.5	ENSMUST00000058404.5	chrX	1	-																COSMIC-H0895232		COSMIC	22280606.0	False	False	False	False	False	0
MYCN	ENSG00000134323.10	ENST00000281043.3	chr2	2	+	True	16086120	16086120	C	T	ENST00000281043.3:c.1296C>T	S432delinsS	Silent	E_2	SNP	False	4	Class 4: Mutated sequences are not identical.	0aa	0aa	Mycs	ENSMUSG00000044597.5	ENSMUST00000058404.5	chrX	1	-																COSMIC-H0895239		COSMIC	22280627.0	False	False	False	False	False	0
MYCN	ENSG00000134323.10	ENST00000281043.3	chr2	2	+	True	16082462	16082462	C	T	ENST00000281043.3:c.276C>T	A92delinsA	Silent	E_1	SNP	False	4	Class 4: Mutated sequences are not identical.	0aa	0aa	Mycs	ENSMUSG00000044597.5	ENSMUST00000058404.5	chrX	1	-																COSMIC-H0895241		COSMIC	22280632.0	False	False	False	False	False	0
MYCN	ENSG00000134323.10	ENST00000281043.3	chr2	2	+	True	16082795	16082795	G	A	ENST00000281043.3:c.609G>A	A203delinsA	Silent	E_1	SNP	False	4	Class 4: Mutated sequences are not identical.	0aa	0aa	Mycs	ENSMUSG00000044597.5	ENSMUST00000058404.5	chrX	1	-																COSMIC-H0895242		COSMIC	22280635.0	False	False	False	False	False	0
MYCN	ENSG00000134323.10	ENST00000281043.3	chr2	2	+	True	16082436	16082436	G	C	ENST00000281043.3:c.250G>C	E84Q	Missense	E_1	SNP	False	4	Class 4: Mutated sequences are not identical.	0aa	0aa	Mycs	ENSMUSG00000044597.5	ENSMUST00000058404.5	chrX	1	-																COSMIC-H0895249		COSMIC	22280654.0	False	False	False	False	False	0
MYCN	ENSG00000134323.10	ENST00000281043.3	chr2	2	+	True	16086009	16086009	C	G	ENST00000281043.3:c.1185C>G	N395K	Missense	E_2	SNP	False	4	Class 4: Mutated sequences are not identical.	0aa	0aa	Mycs	ENSMUSG00000044597.5	ENSMUST00000058404.5	chrX	1	-																COSMIC-H0895251		COSMIC	22280657.0	False	False	False	False	False	0
MYCN	ENSG00000134323.10	ENST00000281043.3	chr2	2	+	True	16085626	16085626	G	C	ENST00000281043.3:c.802G>C	D268H	Missense	E_2	SNP	False	4	Class 4: Mutated sequences are not identical.	0aa	0aa	Mycs	ENSMUSG00000044597.5	ENSMUST00000058404.5	chrX	1	-																COSMIC-H0895268		COSMIC	22280695.0	False	False	False	False	False	0
MYCN	ENSG00000134323.10	ENST00000281043.3	chr2	2	+	True	16082199	16082199	T	A	ENST00000281043.3:c.13T>A	S5T	Missense	E_1	SNP	False	4	Class 4: Mutated sequences are not identical.	0aa	0aa	Mycs	ENSMUSG00000044597.5	ENSMUST00000058404.5	chrX	1	-																COSMIC-H0895275		COSMIC	22280909.0	False	False	False	False	False	0
MYCN	ENSG00000134323.10	ENST00000281043.3	chr2	2	+	True	16085830	16085830	T	C	ENST00000281043.3:c.1006T>C	S336P	Missense	E_2	SNP	False	4	Class 4: Mutated sequences are not identical.	0aa	0aa	Mycs	ENSMUSG00000044597.5	ENSMUST00000058404.5	chrX	1	-																COSMIC-H0895276		COSMIC	22280912.0	False	False	False	False	False	0
MYCN	ENSG00000134323.10	ENST00000281043.3	chr2	2	+	True	16085857	16085857	C	A	ENST00000281043.3:c.1033C>A	P345T	Missense	E_2	SNP	False	4	Class 4: Mutated sequences are not identical.	0aa	0aa	Mycs	ENSMUSG00000044597.5	ENSMUST00000058404.5	chrX	1	-																COSMIC-H0896062		COSMIC	22278324.0	False	False	False	False	False	0
MYCN	ENSG00000134323.10	ENST00000281043.3	chr2	2	+	True	16082171	16082171	G	A	ENST00000281043.3:c.1486G>A		Non_Coding,5		SNP	False	4	Class 4: Mutated sequences are not identical.	0aa	0aa	Mycs	ENSMUSG00000044597.5	ENSMUST00000058404.5	chrX	1	-																COSMIC-H0896068		COSMIC	22278340.0	False	False	False	False	False	0
MYCN	ENSG00000134323.10	ENST00000281043.3	chr2	2	+	True	16085691	16085691	C	T	ENST00000281043.3:c.867C>T	S289delinsS	Silent	E_2	SNP	False	4	Class 4: Mutated sequences are not identical.	0aa	0aa	Mycs	ENSMUSG00000044597.5	ENSMUST00000058404.5	chrX	1	-																COSMIC-H0896494		COSMIC	22278355.0	False	False	False	False	False	0
MYCN	ENSG00000134323.10	ENST00000281043.3	chr2	2	+	True	16086169	16086169	G	A	ENST00000281043.3:c.1345G>A	A449T	Missense	E_2	SNP	False	4	Class 4: Mutated sequences are not identical.	0aa	0aa	Mycs	ENSMUSG00000044597.5	ENSMUST00000058404.5	chrX	1	-																COSMIC-H0896497		COSMIC	22278363.0	False	False	False	False	False	0
MYCN	ENSG00000134323.10	ENST00000281043.3	chr2	2	+	True	16085953	16085953	T	A	ENST00000281043.3:c.1129T>A	S377T	Missense	E_2	SNP	False	4	Class 4: Mutated sequences are not identical.	0aa	0aa	Mycs	ENSMUSG00000044597.5	ENSMUST00000058404.5	chrX	1	-																COSMIC-H0896498		COSMIC	22278366.0	False	False	False	False	False	0
MYCN	ENSG00000134323.10	ENST00000281043.3	chr2	2	+	True	16086192	16086192	G	T	ENST00000281043.3:c.1368G>T	K456N	Missense	E_2	SNP	False	4	Class 4: Mutated sequences are not identical.	0aa	0aa	Mycs	ENSMUSG00000044597.5	ENSMUST00000058404.5	chrX	1	-																COSMIC-H0896512		COSMIC	22278396.0	False	False	False	False	False	0
MYCN	ENSG00000134323.10	ENST00000281043.3	chr2	2	+	True	16085640	16085640	T	G	ENST00000281043.3:c.816T>G	D272E	Missense	E_2	SNP	False	4	Class 4: Mutated sequences are not identical.	0aa	0aa	Mycs	ENSMUSG00000044597.5	ENSMUST00000058404.5	chrX	1	-																COSMIC-H0896513		COSMIC	22278399.0	False	False	False	False	False	0
MYCN	ENSG00000134323.10	ENST00000281043.3	chr2	2	+	True	16082413	16082413	G	A	ENST00000281043.3:c.227G>A	S76N	Missense	E_1	SNP	False	4	Class 4: Mutated sequences are not identical.	0aa	0aa	Mycs	ENSMUSG00000044597.5	ENSMUST00000058404.5	chrX	1	-																COSMIC-H0896518		COSMIC	22278612.0	False	False	False	False	False	0
MYCN	ENSG00000134323.10	ENST00000281043.3	chr2	2	+	True	16085692	16085692	A	G	ENST00000281043.3:c.868A>G	N290D	Missense	E_2	SNP	False	4	Class 4: Mutated sequences are not identical.	0aa	0aa	Mycs	ENSMUSG00000044597.5	ENSMUST00000058404.5	chrX	1	-																COSMIC-H0896526		COSMIC	22278634.0	False	False	False	False	False	0
MYCN	ENSG00000134323.10	ENST00000281043.3	chr2	2	+	True	16082904	16082904	G	A	ENST00000281043.3:c.718G>A	G240S	Missense	E_1	SNP	False	4	Class 4: Mutated sequences are not identical.	0aa	0aa	Mycs	ENSMUSG00000044597.5	ENSMUST00000058404.5	chrX	1	-																COSMIC-H0896532		COSMIC	22278646.0	False	False	False	False	False	0
MYCN	ENSG00000134323.10	ENST00000281043.3	chr2	2	+	True	16085687	16085687	C	G	ENST00000281043.3:c.863C>G	S288C	Missense	E_2	SNP	False	4	Class 4: Mutated sequences are not identical.	0aa	0aa	Mycs	ENSMUSG00000044597.5	ENSMUST00000058404.5	chrX	1	-																COSMIC-H0896535		COSMIC	22278654.0	False	False	False	False	False	0
MYCN	ENSG00000134323.10	ENST00000281043.3	chr2	2	+	True	16085657	16085657	A	G	ENST00000281043.3:c.833A>G	D278G	Missense	E_2	SNP	False	4	Class 4: Mutated sequences are not identical.	0aa	0aa	Mycs	ENSMUSG00000044597.5	ENSMUST00000058404.5	chrX	1	-																COSMIC-H0896549		COSMIC	22278693.0	False	False	False	False	False	0
MYCN	ENSG00000134323.10	ENST00000281043.3	chr2	2	+	True	16080714	16080714	G	A	ENST00000281043.3:c.29G>A		Non_Coding,5		SNP	False	4	Class 4: Mutated sequences are not identical.	0aa	0aa	Mycs	ENSMUSG00000044597.5	ENSMUST00000058404.5	chrX	1	-																COSMIC-H0896551		COSMIC	22278801.0	False	False	False	False	False	0
MYCN	ENSG00000134323.10	ENST00000281043.3	chr2	2	+	True	16085866	16085866	A	G	ENST00000281043.3:c.1042A>G	K348E	Missense	E_2	SNP	False	4	Class 4: Mutated sequences are not identical.	0aa	0aa	Mycs	ENSMUSG00000044597.5	ENSMUST00000058404.5	chrX	1	-																COSMIC-H0896563		COSMIC	22280954.0	False	False	False	False	False	0
MYCN	ENSG00000134323.10	ENST00000281043.3	chr2	2	+	True	16086209	16086209	G	A	ENST00000281043.3:c.1385G>A	R462Q	Missense	E_2	SNP	False	4	Class 4: Mutated sequences are not identical.	0aa	0aa	Mycs	ENSMUSG00000044597.5	ENSMUST00000058404.5	chrX	1	-																COSMIC-H0896576		COSMIC	22280039.0	False	False	False	False	False	0
MYCN	ENSG00000134323.10	ENST00000281043.3	chr2	2	+	True	16082160	16082160	C	T	ENST00000281043.3:c.1475C>T		Non_Coding,5		SNP	False	4	Class 4: Mutated sequences are not identical.	0aa	0aa	Mycs	ENSMUSG00000044597.5	ENSMUST00000058404.5	chrX	1	-																COSMIC-H0896585		COSMIC	22278817.0	False	False	False	False	False	0
MYCN	ENSG00000134323.10	ENST00000281043.3	chr2	2	+	True	16082453	16082453	C	A	ENST00000281043.3:c.267C>A	G89delinsG	Silent	E_1	SNP	False	4	Class 4: Mutated sequences are not identical.	0aa	0aa	Mycs	ENSMUSG00000044597.5	ENSMUST00000058404.5	chrX	1	-																COSMIC-H0896586		COSMIC	22281107.0	False	False	False	False	False	0
MYCN	ENSG00000134323.10	ENST00000281043.3	chr2	2	+	True	16081747	16081747	C	A	ENST00000281043.3:c.1062C>A		Non_Coding,5		SNP	False	4	Class 4: Mutated sequences are not identical.	0aa	0aa	Mycs	ENSMUSG00000044597.5	ENSMUST00000058404.5	chrX	1	-																COSMIC-H0896587		COSMIC	22281108.0	False	False	False	False	False	0
MYCN	ENSG00000134323.10	ENST00000281043.3	chr2	2	+	True	16086118	16086118	T	C	ENST00000281043.3:c.1294T>C	S432P	Missense	E_2	SNP	False	4	Class 4: Mutated sequences are not identical.	0aa	0aa	Mycs	ENSMUSG00000044597.5	ENSMUST00000058404.5	chrX	1	-																COSMIC-H0896594		COSMIC	22281122.0	False	False	False	False	False	0
MYCN	ENSG00000134323.10	ENST00000281043.3	chr2	2	+	True	16085682	16085682	T	A	ENST00000281043.3:c.858T>A	R286delinsR	Silent	E_2	SNP	False	4	Class 4: Mutated sequences are not identical.	0aa	0aa	Mycs	ENSMUSG00000044597.5	ENSMUST00000058404.5	chrX	1	-																COSMIC-H0896597		COSMIC	22281130.0	False	False	False	False	False	0
MYCN	ENSG00000134323.10	ENST00000281043.3	chr2	2	+	True	16085987	16085987	T	G	ENST00000281043.3:c.1163T>G	I388S	Missense	E_2	SNP	False	4	Class 4: Mutated sequences are not identical.	0aa	0aa	Mycs	ENSMUSG00000044597.5	ENSMUST00000058404.5	chrX	1	-																COSMIC-H0896598		COSMIC	22281133.0	False	False	False	False	False	0
MYCN	ENSG00000134323.10	ENST00000281043.3	chr2	2	+	True	16082962	16082962	C	A	ENST00000281043.3:c.776C>A	T259N	Missense	E_1	SNP	False	4	Class 4: Mutated sequences are not identical.	0aa	0aa	Mycs	ENSMUSG00000044597.5	ENSMUST00000058404.5	chrX	1	-																COSMIC-H0896603		COSMIC	22281140.0	False	False	False	False	False	0
MYCN	ENSG00000134323.10	ENST00000281043.3	chr2	2	+	True	16082049	16082049	C	T	ENST00000281043.3:c.1364C>T		Non_Coding,5		SNP	False	4	Class 4: Mutated sequences are not identical.	0aa	0aa	Mycs	ENSMUSG00000044597.5	ENSMUST00000058404.5	chrX	1	-																COSMIC-H0896604		COSMIC	22281141.0	False	False	False	False	False	0
MYCN	ENSG00000134323.10	ENST00000281043.3	chr2	2	+	True	16082279	16082279	C	T	ENST00000281043.3:c.93C>T	D31delinsD	Silent	E_1	SNP	False	4	Class 4: Mutated sequences are not identical.	0aa	0aa	Mycs	ENSMUSG00000044597.5	ENSMUST00000058404.5	chrX	1	-																COSMIC-H0896899		COSMIC	22281159.0	False	False	False	False	False	0
MYCN	ENSG00000134323.10	ENST00000281043.3	chr2	2	+	True	16082911	16082911	G	A	ENST00000281043.3:c.725G>A	R242H	Missense	E_1	SNP	False	4	Class 4: Mutated sequences are not identical.	0aa	0aa	Mycs	ENSMUSG00000044597.5	ENSMUST00000058404.5	chrX	1	-																COSMIC-H0896900		COSMIC	22281162.0	False	False	False	False	False	0
MYCN	ENSG00000134323.10	ENST00000281043.3	chr2	2	+	True	16082133	16082133	T	A	ENST00000281043.3:c.1448T>A		Non_Coding,5		SNP	False	4	Class 4: Mutated sequences are not identical.	0aa	0aa	Mycs	ENSMUSG00000044597.5	ENSMUST00000058404.5	chrX	1	-																COSMIC-H0896907		COSMIC	22281188.0	False	False	False	False	False	0
MYCN	ENSG00000134323.10	ENST00000281043.3	chr2	2	+	True	16086159	16086159	A	G	ENST00000281043.3:c.1335A>G	E445delinsE	Silent	E_2	SNP	False	4	Class 4: Mutated sequences are not identical.	0aa	0aa	Mycs	ENSMUSG00000044597.5	ENSMUST00000058404.5	chrX	1	-																COSMIC-H0896908		COSMIC	22281192.0	False	False	False	False	False	0
MYCN	ENSG00000134323.10	ENST00000281043.3	chr2	2	+	True	16082900	16082900	C	G	ENST00000281043.3:c.714C>G	R238delinsR	Silent	E_1	SNP	False	4	Class 4: Mutated sequences are not identical.	0aa	0aa	Mycs	ENSMUSG00000044597.5	ENSMUST00000058404.5	chrX	1	-																COSMIC-H0896912		COSMIC	22278878.0	False	False	False	False	False	0
MYCN	ENSG00000134323.10	ENST00000281043.3	chr2	2	+	True	16085760	16085760	G	A	ENST00000281043.3:c.936G>A	R312delinsR	Silent	E_2	SNP	False	4	Class 4: Mutated sequences are not identical.	0aa	0aa	Mycs	ENSMUSG00000044597.5	ENSMUST00000058404.5	chrX	1	-																COSMIC-H0896914		COSMIC	22281405.0	False	False	False	False	False	0
MYCN	ENSG00000134323.10	ENST00000281043.3	chr2	2	+	True	16086137	16086137	A	G	ENST00000281043.3:c.1313A>G	H438R	Missense	E_2	SNP	False	4	Class 4: Mutated sequences are not identical.	0aa	0aa	Mycs	ENSMUSG00000044597.5	ENSMUST00000058404.5	chrX	1	-																COSMIC-H0896925		COSMIC	22281434.0	False	False	False	False	False	0
MYCN	ENSG00000134323.10	ENST00000281043.3	chr2	2	+	True	16086119	16086119	C	T	ENST00000281043.3:c.1295C>T	S432F	Missense	E_2	SNP	False	4	Class 4: Mutated sequences are not identical.	0aa	0aa	Mycs	ENSMUSG00000044597.5	ENSMUST00000058404.5	chrX	1	-																COSMIC-H0897972		COSMIC	22278826.0	False	False	False	False	False	0
MYCN	ENSG00000134323.10	ENST00000281043.3	chr2	2	+	True	16082416	16082416	G	A	ENST00000281043.3:c.230G>A	W77*	Nonsense	E_1	SNP	False	4	Class 4: Mutated sequences are not identical.	0aa	0aa	Mycs	ENSMUSG00000044597.5	ENSMUST00000058404.5	chrX	1	-																COSMIC-H0897978		COSMIC	22278843.0	False	False	False	False	False	0
MYCN	ENSG00000134323.10	ENST00000281043.3	chr2	2	+	True	16082183	16082183	G	A	ENST00000281043.3:c.1498G>A		Non_Coding,5		SNP	False	4	Class 4: Mutated sequences are not identical.	0aa	0aa	Mycs	ENSMUSG00000044597.5	ENSMUST00000058404.5	chrX	1	-																COSMIC-H0897980		COSMIC	22278846.0	False	False	False	False	False	0
MYCN	ENSG00000134323.10	ENST00000281043.3	chr2	2	+	True	16081566	16081566	T	G	ENST00000281043.3:c.881T>G		Non_Coding,5		SNP	False	4	Class 4: Mutated sequences are not identical.	0aa	0aa	Mycs	ENSMUSG00000044597.5	ENSMUST00000058404.5	chrX	1	-																COSMIC-H0897984		COSMIC	22278853.0	False	False	False	False	False	0
MYCN	ENSG00000134323.10	ENST00000281043.3	chr2	2	+	True	16082397	16082397	A	T	ENST00000281043.3:c.211A>T	S71C	Missense	E_1	SNP	False	4	Class 4: Mutated sequences are not identical.	0aa	0aa	Mycs	ENSMUSG00000044597.5	ENSMUST00000058404.5	chrX	1	-																COSMIC-H0897985		COSMIC	22278857.0	False	False	False	False	False	0
MYCN	ENSG00000134323.10	ENST00000281043.3	chr2	2	+	True	16082608	16082608	C	T	ENST00000281043.3:c.422C>T	P141L	Missense	E_1	SNP	False	4	Class 4: Mutated sequences are not identical.	0aa	0aa	Mycs	ENSMUSG00000044597.5	ENSMUST00000058404.5	chrX	1	-																COSMIC-H0897987		COSMIC	22278862.0	False	False	False	False	False	0
MYCN	ENSG00000134323.10	ENST00000281043.3	chr2	2	+	True	16085680	16085680	C	A	ENST00000281043.3:c.856C>A	R286S	Missense	E_2	SNP	False	4	Class 4: Mutated sequences are not identical.	0aa	0aa	Mycs	ENSMUSG00000044597.5	ENSMUST00000058404.5	chrX	1	-																COSMIC-H0897994		COSMIC	22278872.0	False	False	False	False	False	0
MYCN	ENSG00000134323.10	ENST00000281043.3	chr2	2	+	True	16085684	16085684	C	T	ENST00000281043.3:c.860C>T	S287F	Missense	E_2	SNP	False	4	Class 4: Mutated sequences are not identical.	0aa	0aa	Mycs	ENSMUSG00000044597.5	ENSMUST00000058404.5	chrX	1	-																COSMIC-H0897995		COSMIC	22278879.0	False	False	False	False	False	0
MYCN	ENSG00000134323.10	ENST00000281043.3	chr2	2	+	True	16086007	16086007	A	G	ENST00000281043.3:c.1183A>G	N395D	Missense	E_2	SNP	False	4	Class 4: Mutated sequences are not identical.	0aa	0aa	Mycs	ENSMUSG00000044597.5	ENSMUST00000058404.5	chrX	1	-																COSMIC-H0897999		COSMIC	22278899.0	False	False	False	False	False	0
MYCN	ENSG00000134323.10	ENST00000281043.3	chr2	2	+	True	16085696	16085696	C	T	ENST00000281043.3:c.872C>T	T291I	Missense	E_2	SNP	False	4	Class 4: Mutated sequences are not identical.	0aa	0aa	Mycs	ENSMUSG00000044597.5	ENSMUST00000058404.5	chrX	1	-																COSMIC-H0898000		COSMIC	22279101.0	False	False	False	False	False	0
MYCN	ENSG00000134323.10	ENST00000281043.3	chr2	2	+	True	16086008	16086008	A	G	ENST00000281043.3:c.1184A>G	N395S	Missense	E_2	SNP	False	4	Class 4: Mutated sequences are not identical.	0aa	0aa	Mycs	ENSMUSG00000044597.5	ENSMUST00000058404.5	chrX	1	-																COSMIC-H0898002		COSMIC	22279103.0	False	False	False	False	False	0
MYCN	ENSG00000134323.10	ENST00000281043.3	chr2	2	+	True	16085638	16085638	G	A	ENST00000281043.3:c.814G>A	D272N	Missense	E_2	SNP	False	4	Class 4: Mutated sequences are not identical.	0aa	0aa	Mycs	ENSMUSG00000044597.5	ENSMUST00000058404.5	chrX	1	-																COSMIC-H0898005		COSMIC	22279114.0	False	False	False	False	False	0
MYCN	ENSG00000134323.10	ENST00000281043.3	chr2	2	+	True	16082407	16082407	C	G	ENST00000281043.3:c.221C>G	P74R	Missense	E_1	SNP	False	4	Class 4: Mutated sequences are not identical.	0aa	0aa	Mycs	ENSMUSG00000044597.5	ENSMUST00000058404.5	chrX	1	-																COSMIC-H0898011		COSMIC	22279135.0	False	False	False	False	False	0
MYCN	ENSG00000134323.10	ENST00000281043.3	chr2	2	+	True	16085635	16085635	G	A	ENST00000281043.3:c.811G>A	E271K	Missense	E_2	SNP	False	4	Class 4: Mutated sequences are not identical.	0aa	0aa	Mycs	ENSMUSG00000044597.5	ENSMUST00000058404.5	chrX	1	-																COSMIC-H0898017		COSMIC	22279146.0	False	False	False	False	False	0
MYCN	ENSG00000134323.10	ENST00000281043.3	chr2	2	+	True	16086008	16086008	A	T	ENST00000281043.3:c.1184A>T	N395I	Missense	E_2	SNP	False	4	Class 4: Mutated sequences are not identical.	0aa	0aa	Mycs	ENSMUSG00000044597.5	ENSMUST00000058404.5	chrX	1	-																COSMIC-H0898019		COSMIC	22281439.0	False	False	False	False	False	0
MYCN	ENSG00000134323.10	ENST00000281043.3	chr2	2	+	True	16082158	16082158	C	T	ENST00000281043.3:c.1473C>T		Non_Coding,5		SNP	False	4	Class 4: Mutated sequences are not identical.	0aa	0aa	Mycs	ENSMUSG00000044597.5	ENSMUST00000058404.5	chrX	1	-																COSMIC-H0898026		COSMIC	22281465.0	False	False	False	False	False	0
MYCN	ENSG00000134323.10	ENST00000281043.3	chr2	2	+	True	16080805	16080805	C	T	ENST00000281043.3:c.120C>T		Non_Coding,5		SNP	False	4	Class 4: Mutated sequences are not identical.	0aa	0aa	Mycs	ENSMUSG00000044597.5	ENSMUST00000058404.5	chrX	1	-																COSMIC-H0898374		COSMIC	22279150.0	False	False	False	False	False	0
MYCN	ENSG00000134323.10	ENST00000281043.3	chr2	2	+	True	16085988	16085988	C	T	ENST00000281043.3:c.1164C>T	I388delinsI	Silent	E_2	SNP	False	4	Class 4: Mutated sequences are not identical.	0aa	0aa	Mycs	ENSMUSG00000044597.5	ENSMUST00000058404.5	chrX	1	-																COSMIC-H0898376		COSMIC	22279156.0	False	False	False	False	False	0
MYCN	ENSG00000134323.10	ENST00000281043.3	chr2	2	+	True	16086202	16086202	C	A	ENST00000281043.3:c.1378C>A	H460N	Missense	E_2	SNP	False	4	Class 4: Mutated sequences are not identical.	0aa	0aa	Mycs	ENSMUSG00000044597.5	ENSMUST00000058404.5	chrX	1	-																COSMIC-H0898481		COSMIC	22281707.0	False	False	False	False	False	0
MYCN	ENSG00000134323.10	ENST00000281043.3	chr2	2	+	True	16080802	16080802	C	T	ENST00000281043.3:c.117C>T		Non_Coding,5		SNP	False	4	Class 4: Mutated sequences are not identical.	0aa	0aa	Mycs	ENSMUSG00000044597.5	ENSMUST00000058404.5	chrX	1	-																COSMIC-H0898493		COSMIC	22281731.0	False	False	False	False	False	0
MYCN	ENSG00000134323.10	ENST00000281043.3	chr2	2	+	True	16082885	16082885	G	A	ENST00000281043.3:c.699G>A	G233delinsG	Silent	E_1	SNP	False	4	Class 4: Mutated sequences are not identical.	0aa	0aa	Mycs	ENSMUSG00000044597.5	ENSMUST00000058404.5	chrX	1	-																COSMIC-H0898496		COSMIC	22281738.0	False	False	False	False	False	0
MYCN	ENSG00000134323.10	ENST00000281043.3	chr2	2	+	True	16082886	16082886	G	A	ENST00000281043.3:c.700G>A	V234I	Missense	E_1	SNP	False	4	Class 4: Mutated sequences are not identical.	0aa	0aa	Mycs	ENSMUSG00000044597.5	ENSMUST00000058404.5	chrX	1	-																COSMIC-H0898497		COSMIC	22281741.0	False	False	False	False	False	0
MYCN	ENSG00000134323.10	ENST00000281043.3	chr2	2	+	True	16082858	16082858	T	G	ENST00000281043.3:c.672T>G	G224delinsG	Silent	E_1	SNP	False	4	Class 4: Mutated sequences are not identical.	0aa	0aa	Mycs	ENSMUSG00000044597.5	ENSMUST00000058404.5	chrX	1	-																COSMIC-H0898498		COSMIC	22281746.0	False	False	False	False	False	0
MYCN	ENSG00000134323.10	ENST00000281043.3	chr2	2	+	True	16085697	16085697	C	A	ENST00000281043.3:c.873C>A	T291delinsT	Silent	E_2	SNP	False	4	Class 4: Mutated sequences are not identical.	0aa	0aa	Mycs	ENSMUSG00000044597.5	ENSMUST00000058404.5	chrX	1	-																COSMIC-H0898499		COSMIC	22281749.0	False	False	False	False	False	0
MYCN	ENSG00000134323.10	ENST00000281043.3	chr2	2	+	True	16086130	16086130	G	A	ENST00000281043.3:c.1306G>A	E436K	Missense	E_2	SNP	False	4	Class 4: Mutated sequences are not identical.	0aa	0aa	Mycs	ENSMUSG00000044597.5	ENSMUST00000058404.5	chrX	1	-																COSMIC-H0898503		COSMIC	22279718.0	False	False	False	False	False	0
MYCN	ENSG00000134323.10	ENST00000281043.3	chr2	2	+	True	16082862	16082862	G	T	ENST00000281043.3:c.676G>T	A226S	Missense	E_1	SNP	False	4	Class 4: Mutated sequences are not identical.	0aa	0aa	Mycs	ENSMUSG00000044597.5	ENSMUST00000058404.5	chrX	1	-																COSMIC-H0898504		COSMIC	22281759.0	False	False	False	False	False	0
MYCN	ENSG00000134323.10	ENST00000281043.3	chr2	2	+	True	16086641	16086641	G	A	ENST00000281043.3:c.422G>A		Non_Coding,3		SNP	False	4	Class 4: Mutated sequences are not identical.	0aa	0aa	Mycs	ENSMUSG00000044597.5	ENSMUST00000058404.5	chrX	1	-																COSMIC-H0898507		COSMIC	22281766.0	False	False	False	False	False	0
MYCN	ENSG00000134323.10	ENST00000281043.3	chr2	2	+	True	16082277	16082277	G	A	ENST00000281043.3:c.91G>A	D31N	Missense	E_1	SNP	False	4	Class 4: Mutated sequences are not identical.	0aa	0aa	Mycs	ENSMUSG00000044597.5	ENSMUST00000058404.5	chrX	1	-																COSMIC-H0898518		COSMIC	22276480.0	False	False	False	False	False	0
MYCN	ENSG00000134323.10	ENST00000281043.3	chr2	2	+	True	16080864	16080864	A	G	ENST00000281043.3:c.179A>G		Non_Coding,5		SNP	False	4	Class 4: Mutated sequences are not identical.	0aa	0aa	Mycs	ENSMUSG00000044597.5	ENSMUST00000058404.5	chrX	1	-																COSMIC-H0898520		COSMIC	22281792.0	False	False	False	False	False	0
MYCN	ENSG00000134323.10	ENST00000281043.3	chr2	2	+	True	16082482	16082482	T	C	ENST00000281043.3:c.296T>C	L99P	Missense	E_1	SNP	False	4	Class 4: Mutated sequences are not identical.	0aa	0aa	Mycs	ENSMUSG00000044597.5	ENSMUST00000058404.5	chrX	1	-																COSMIC-H0898521		COSMIC	22281794.0	False	False	False	False	False	0
MYCN	ENSG00000134323.10	ENST00000281043.3	chr2	2	+	True	16082592	16082592	C	T	ENST00000281043.3:c.406C>T	H136Y	Missense	E_1	SNP	False	4	Class 4: Mutated sequences are not identical.	0aa	0aa	Mycs	ENSMUSG00000044597.5	ENSMUST00000058404.5	chrX	1	-																COSMIC-H0899459		COSMIC	22279193.0	False	False	False	False	False	0
MYCN	ENSG00000134323.10	ENST00000281043.3	chr2	2	+	True	16082777	16082777	G	A	ENST00000281043.3:c.591G>A	V197delinsV	Silent	E_1	SNP	False	4	Class 4: Mutated sequences are not identical.	0aa	0aa	Mycs	ENSMUSG00000044597.5	ENSMUST00000058404.5	chrX	1	-																COSMIC-H0899464		COSMIC	22279304.0	False	False	False	False	False	0
MYCN	ENSG00000134323.10	ENST00000281043.3	chr2	2	+	True	16082680	16082680	C	T	ENST00000281043.3:c.494C>T	A165V	Missense	E_1	SNP	False	4	Class 4: Mutated sequences are not identical.	0aa	0aa	Mycs	ENSMUSG00000044597.5	ENSMUST00000058404.5	chrX	1	-																COSMIC-H0899470		COSMIC	22279324.0	False	False	False	False	False	0
MYCN	ENSG00000134323.10	ENST00000281043.3	chr2	2	+	True	16085931	16085931	C	A	ENST00000281043.3:c.1107C>A	S369R	Missense	E_2	SNP	False	4	Class 4: Mutated sequences are not identical.	0aa	0aa	Mycs	ENSMUSG00000044597.5	ENSMUST00000058404.5	chrX	1	-																COSMIC-H0899482		COSMIC	22279365.0	False	False	False	False	False	0
MYCN	ENSG00000134323.10	ENST00000281043.3	chr2	2	+	True	16082896	16082896	C	T	ENST00000281043.3:c.710C>T	P237L	Missense	E_1	SNP	False	4	Class 4: Mutated sequences are not identical.	0aa	0aa	Mycs	ENSMUSG00000044597.5	ENSMUST00000058404.5	chrX	1	-																COSMIC-H0899488		COSMIC	22278893.0	False	False	False	False	False	0
MYCN	ENSG00000134323.10	ENST00000281043.3	chr2	2	+	True	16082911	16082911	G	T	ENST00000281043.3:c.725G>T	R242L	Missense	E_1	SNP	False	4	Class 4: Mutated sequences are not identical.	0aa	0aa	Mycs	ENSMUSG00000044597.5	ENSMUST00000058404.5	chrX	1	-																COSMIC-H0899489		COSMIC	22279384.0	False	False	False	False	False	0
MYCN	ENSG00000134323.10	ENST00000281043.3	chr2	2	+	True	16082736	16082736	G	T	ENST00000281043.3:c.550G>T	A184S	Missense	E_1	SNP	False	4	Class 4: Mutated sequences are not identical.	0aa	0aa	Mycs	ENSMUSG00000044597.5	ENSMUST00000058404.5	chrX	1	-																COSMIC-H0899493		COSMIC	22279503.0	False	False	False	False	False	0
MYCN	ENSG00000134323.10	ENST00000281043.3	chr2	2	+	True	16082605	16082605	C	T	ENST00000281043.3:c.419C>T	P140L	Missense	E_1	SNP	False	4	Class 4: Mutated sequences are not identical.	0aa	0aa	Mycs	ENSMUSG00000044597.5	ENSMUST00000058404.5	chrX	1	-																COSMIC-H0899495		COSMIC	22276435.0	False	False	False	False	False	0
MYCN	ENSG00000134323.10	ENST00000281043.3	chr2	2	+	True	16085885	16085885	C	T	ENST00000281043.3:c.1061C>T	A354V	Missense	E_2	SNP	False	4	Class 4: Mutated sequences are not identical.	0aa	0aa	Mycs	ENSMUSG00000044597.5	ENSMUST00000058404.5	chrX	1	-																COSMIC-H0899499		COSMIC	22276448.0	False	False	False	False	False	0
MYCN	ENSG00000134323.10	ENST00000281043.3	chr2	2	+	True	16082159	16082159	C	T	ENST00000281043.3:c.1474C>T		Non_Coding,5		SNP	False	4	Class 4: Mutated sequences are not identical.	0aa	0aa	Mycs	ENSMUSG00000044597.5	ENSMUST00000058404.5	chrX	1	-																COSMIC-H0899516		COSMIC	22276618.0	False	False	False	False	False	0
MYCN	ENSG00000134323.10	ENST00000281043.3	chr2	2	+	True	16085989	16085989	C	G	ENST00000281043.3:c.1165C>G	L389V	Missense	E_2	SNP	False	4	Class 4: Mutated sequences are not identical.	0aa	0aa	Mycs	ENSMUSG00000044597.5	ENSMUST00000058404.5	chrX	1	-																COSMIC-H0899519		COSMIC	22276627.0	False	False	False	False	False	0
MYCN	ENSG00000134323.10	ENST00000281043.3	chr2	2	+	True	16086130	16086130	G	T	ENST00000281043.3:c.1306G>T	E436*	Nonsense	E_2	SNP	False	4	Class 4: Mutated sequences are not identical.	0aa	0aa	Mycs	ENSMUSG00000044597.5	ENSMUST00000058404.5	chrX	1	-																COSMIC-H0900016		COSMIC	22279516.0	False	False	False	False	False	0
MYCN	ENSG00000134323.10	ENST00000281043.3	chr2	2	+	True	16082962	16082962	C	T	ENST00000281043.3:c.776C>T	T259I	Missense	E_1	SNP	False	4	Class 4: Mutated sequences are not identical.	0aa	0aa	Mycs	ENSMUSG00000044597.5	ENSMUST00000058404.5	chrX	1	-																COSMIC-H0900018		COSMIC	22279521.0	False	False	False	False	False	0
MYCN	ENSG00000134323.10	ENST00000281043.3	chr2	2	+	True	16082604	16082604	C	T	ENST00000281043.3:c.418C>T	P140S	Missense	E_1	SNP	False	4	Class 4: Mutated sequences are not identical.	0aa	0aa	Mycs	ENSMUSG00000044597.5	ENSMUST00000058404.5	chrX	1	-																COSMIC-H0900019		COSMIC	22279523.0	False	False	False	False	False	0
MYCN	ENSG00000134323.10	ENST00000281043.3	chr2	2	+	True	16082023	16082023	G	C	ENST00000281043.3:c.1338G>C		Non_Coding,5		SNP	False	4	Class 4: Mutated sequences are not identical.	0aa	0aa	Mycs	ENSMUSG00000044597.5	ENSMUST00000058404.5	chrX	1	-																COSMIC-H0900027		COSMIC	22279549.0	False	False	False	False	False	0
MYCN	ENSG00000134323.10	ENST00000281043.3	chr2	2	+	True	16085677	16085677	C	G	ENST00000281043.3:c.853C>G	R285G	Missense	E_2	SNP	False	4	Class 4: Mutated sequences are not identical.	0aa	0aa	Mycs	ENSMUSG00000044597.5	ENSMUST00000058404.5	chrX	1	-																COSMIC-H0900034		COSMIC	22279570.0	False	False	False	False	False	0
MYCN	ENSG00000134323.10	ENST00000281043.3	chr2	2	+	True	16082136	16082136	A	C	ENST00000281043.3:c.1451A>C		Non_Coding,5		SNP	False	4	Class 4: Mutated sequences are not identical.	0aa	0aa	Mycs	ENSMUSG00000044597.5	ENSMUST00000058404.5	chrX	1	-																COSMIC-H0900038		COSMIC	22279584.0	False	False	False	False	False	0
MYCN	ENSG00000134323.10	ENST00000281043.3	chr2	2	+	True	16082304	16082304	C	A	ENST00000281043.3:c.118C>A	P40T	Missense	E_1	SNP	False	4	Class 4: Mutated sequences are not identical.	0aa	0aa	Mycs	ENSMUSG00000044597.5	ENSMUST00000058404.5	chrX	1	-																COSMIC-H0900042		COSMIC	22279596.0	False	False	False	False	False	0
MYCN	ENSG00000134323.10	ENST00000281043.3	chr2	2	+	True	16082155	16082155	A	C	ENST00000281043.3:c.1470A>C		Non_Coding,5		SNP	False	4	Class 4: Mutated sequences are not identical.	0aa	0aa	Mycs	ENSMUSG00000044597.5	ENSMUST00000058404.5	chrX	1	-																COSMIC-H0900045		COSMIC	22279704.0	False	False	False	False	False	0
MYCN	ENSG00000134323.10	ENST00000281043.3	chr2	2	+	True	16085986	16085986	A	G	ENST00000281043.3:c.1162A>G	I388V	Missense	E_2	SNP	False	4	Class 4: Mutated sequences are not identical.	0aa	0aa	Mycs	ENSMUSG00000044597.5	ENSMUST00000058404.5	chrX	1	-																COSMIC-H0900046		COSMIC	22279706.0	False	False	False	False	False	0
MYCN	ENSG00000134323.10	ENST00000281043.3	chr2	2	+	True	16085689	16085689	T	C	ENST00000281043.3:c.865T>C	S289P	Missense	E_2	SNP	False	4	Class 4: Mutated sequences are not identical.	0aa	0aa	Mycs	ENSMUSG00000044597.5	ENSMUST00000058404.5	chrX	1	-																COSMIC-H0900114		COSMIC	22276670.0	False	False	False	False	False	0
MYCN	ENSG00000134323.10	ENST00000281043.3	chr2	2	+	True	16086132	16086132	G	T	ENST00000281043.3:c.1308G>T	E436D	Missense	E_2	SNP	False	4	Class 4: Mutated sequences are not identical.	0aa	0aa	Mycs	ENSMUSG00000044597.5	ENSMUST00000058404.5	chrX	1	-																COSMIC-H0900122		COSMIC	22276801.0	False	False	False	False	False	0
MYCN	ENSG00000134323.10	ENST00000281043.3	chr2	2	+	True	16082896	16082896	C	T	ENST00000281043.3:c.710C>T	P237L	Missense	E_1	SNP	False	4	Class 4: Mutated sequences are not identical.	0aa	0aa	Mycs	ENSMUSG00000044597.5	ENSMUST00000058404.5	chrX	1	-																AACR-H0002660		AACR		True	False	True	False	True	0
MYCN	ENSG00000134323.10	ENST00000281043.3	chr2	2	+	True	16082736	16082736	G	T	ENST00000281043.3:c.550G>T	A184S	Missense	E_1	SNP	False	4	Class 4: Mutated sequences are not identical.	0aa	0aa	Mycs	ENSMUSG00000044597.5	ENSMUST00000058404.5	chrX	1	-																AACR-H0003869		AACR		True	False	False	False	True	0
MYCN	ENSG00000134323.10	ENST00000281043.3	chr2	2	+	True	16082234	16082236	CCC	TGT	ENST00000281043.3:c.48_50CCC>TGT	P17V	Missense	E_1	TNP	True	0	Class 0: This mutation can be originally modeled.	9aa	48aa	Mycn	ENSMUSG00000037169.16	ENSMUST00000043396.15	chr12	2	-	TNP	Missense	E_1	12990345.0	12990347.0	GGG	ACA	ENSMUST00000043396.15:c.48_50CCC>TGT	P17V	12990345.0	12990347.0	GGG	ACA	ENSMUST00000043396.15:c.48_50CCC>TGT	P17V	AACR-H0282776	AACR-H0282776-M02-V01	AACR		False	False	False	False	False	57
MYCN	ENSG00000134323.10	ENST00000281043.3	chr2	2	+	True	16086193	16086195	AAA	TAT	ENST00000281043.3:c.1369_1371AAA>TAT	K457Y	Missense	E_2	TNP	True	0	Class 0: This mutation can be originally modeled.	20aa	8aa	Mycn	ENSMUSG00000037169.16	ENSMUST00000043396.15	chr12	2	-	TNP	Missense	E_2	12987031.0	12987033.0	CTT	ATA	ENSMUST00000043396.15:c.1363_1365AAG>TAT	K455Y	12987031.0	12987033.0	CTT	ATA	ENSMUST00000043396.15:c.1363_1365AAG>TAT	K455Y	AACR-H0283339	AACR-H0283339-M02-V01	AACR		False	False	False	False	False	28
MYCN	ENSG00000134323.10	ENST00000281043.3	chr2	2	+	True	16086193	16086195	AAA	TAT	ENST00000281043.3:c.1369_1371AAA>TAT	K457Y	Missense	E_2	TNP	True	0	Class 0: This mutation can be originally modeled.	20aa	8aa	Mycn	ENSMUSG00000037169.16	ENSMUST00000043396.15	chr12	2	-	TNP	Missense	E_2	12987031.0	12987033.0	CTT	ATA	ENSMUST00000043396.15:c.1363_1365AAG>TAT	K455Y	12987031.0	12987033.0	CTT	ATA	ENSMUST00000043396.15:c.1363_1365AAG>TAT	K455Y	COSMIC-H0895261	COSMIC-H0895261-M02-V01	COSMIC	22280676.0	False	False	False	False	False	28
MYCN	ENSG00000134323.10	ENST00000281043.3	chr2	2	+	True	16086193	16086195	AAA	TAT	ENST00000281043.3:c.1369_1371AAA>TAT	K457Y	Missense	E_2	TNP	True	0	Class 0: This mutation can be originally modeled.	0aa	1aa	Mycs	ENSMUSG00000044597.5	ENSMUST00000058404.5	chrX	1	-	TNP	Missense	E_1	5379807.0	5379809.0	TTT	ATA	ENSMUST00000058404.5:c.1270_1272AAA>TAT	K424Y	5379807.0	5379809.0	TTT	ATA	ENSMUST00000058404.5:c.1270_1272AAA>TAT	K424Y	AACR-H0283339	AACR-H0283339-M01-V01	AACR		False	False	False	False	False	1
MYCN	ENSG00000134323.10	ENST00000281043.3	chr2	2	+	True	16086193	16086195	AAA	TAT	ENST00000281043.3:c.1369_1371AAA>TAT	K457Y	Missense	E_2	TNP	True	0	Class 0: This mutation can be originally modeled.	0aa	1aa	Mycs	ENSMUSG00000044597.5	ENSMUST00000058404.5	chrX	1	-	TNP	Missense	E_1	5379807.0	5379809.0	TTT	ATA	ENSMUST00000058404.5:c.1270_1272AAA>TAT	K424Y	5379807.0	5379809.0	TTT	ATA	ENSMUST00000058404.5:c.1270_1272AAA>TAT	K424Y	COSMIC-H0895261	COSMIC-H0895261-M01-V01	COSMIC	22280676.0	False	False	False	False	False	1
MYCN	ENSG00000134323.10	ENST00000281043.3	chr2	2	+	True	16082234	16082236	CCC	TGT	ENST00000281043.3:c.48_50CCC>TGT	P17V	Missense	E_1	TNP	False	4	Class 4: Mutated sequences are not identical.	0aa	0aa	Mycs	ENSMUSG00000044597.5	ENSMUST00000058404.5	chrX	1	-																AACR-H0282776		AACR		False	False	False	False	False	0
MYCT1	ENSG00000120279.6	ENST00000367245.5	chr6	2	+	True	153019189	153019189	A	G	ENST00000367245.5:c.152A>G	N51S	Missense	E_1	SNP	True	0	Class 0: This mutation can be originally modeled.	2aa	24aa	Myct1	ENSMUSG00000046916.10	ENSMUST00000051809.10	chr10	2	+	SNP	Missense	E_1	5543857.0	5543857.0	A	G	ENSMUST00000051809.10:c.8A>G	N3S	5543857.0	5543857.0	A	G	ENSMUST00000051809.10:c.8A>G	N3S	CLINVAR-H0854616	CLINVAR-H0854616-M01-V01	CLINVAR	2605608.0	False	False	False	False	False	26
MYCT1	ENSG00000120279.6	ENST00000367245.5	chr6	2	+	True	153042973	153042973	G	C	ENST00000367245.5:c.293G>C	R98T	Missense	E_2	SNP	True	0	Class 0: This mutation can be originally modeled.	5aa	8aa	Myct1	ENSMUSG00000046916.10	ENSMUST00000051809.10	chr10	2	+	SNP	Missense	E_2	5554283.0	5554283.0	G	C	ENSMUST00000051809.10:c.149G>C	R50T	5554283.0	5554283.0	G	C	ENSMUST00000051809.10:c.149G>C	R50T	CLINVAR-H0854617	CLINVAR-H0854617-M01-V01	CLINVAR	2348970.0	False	False	False	False	False	13
MYCT1	ENSG00000120279.6	ENST00000367245.5	chr6	2	+	True	153042979	153042979	G	C	ENST00000367245.5:c.299G>C	S100T	Missense	E_2	SNP	True	0	Class 0: This mutation can be originally modeled.	7aa	6aa	Myct1	ENSMUSG00000046916.10	ENSMUST00000051809.10	chr10	2	+	SNP	Missense	E_2	5554289.0	5554289.0	G	C	ENSMUST00000051809.10:c.155G>C	S52T	5554289.0	5554289.0	G	C	ENSMUST00000051809.10:c.155G>C	S52T	CLINVAR-H0854618	CLINVAR-H0854618-M01-V01	CLINVAR	2218090.0	False	False	False	False	False	13
MYCT1	ENSG00000120279.6	ENST00000367245.5	chr6	2	+	True	153043017	153043017	A	G	ENST00000367245.5:c.337A>G	R113G	Missense	E_2	SNP	True	0	Class 0: This mutation can be originally modeled.	0aa	3aa	Myct1	ENSMUSG00000046916.10	ENSMUST00000051809.10	chr10	2	+	SNP	Missense	E_2	5554327.0	5554327.0	A	G	ENSMUST00000051809.10:c.193A>G	R65G	5554327.0	5554327.0	A	G	ENSMUST00000051809.10:c.193A>G	R65G	CLINVAR-H0854619	CLINVAR-H0854619-M01-V01	CLINVAR	2272708.0	False	False	False	False	False	3
MYCT1	ENSG00000120279.6	ENST00000367245.5	chr6	2	+	True	153043200	153043200	C	T	ENST00000367245.5:c.520C>T	P174S	Missense	E_2	SNP	True	0	Class 0: This mutation can be originally modeled.	20aa	10aa	Myct1	ENSMUSG00000046916.10	ENSMUST00000051809.10	chr10	2	+	SNP	Missense	E_2	5554510.0	5554510.0	C	T	ENSMUST00000051809.10:c.376C>T	P126S	5554510.0	5554510.0	C	T	ENSMUST00000051809.10:c.376C>T	P126S	CLINVAR-H0854620	CLINVAR-H0854620-M01-V01	CLINVAR	2532322.0	False	False	False	False	False	30
MYCT1	ENSG00000120279.6	ENST00000367245.5	chr6	2	+	True	153043203	153043203	C	T	ENST00000367245.5:c.523C>T	P175S	Missense	E_2	SNP	True	0	Class 0: This mutation can be originally modeled.	21aa	9aa	Myct1	ENSMUSG00000046916.10	ENSMUST00000051809.10	chr10	2	+	SNP	Missense	E_2	5554513.0	5554513.0	C	T	ENSMUST00000051809.10:c.379C>T	P127S	5554513.0	5554513.0	C	T	ENSMUST00000051809.10:c.379C>T	P127S	CLINVAR-H0854621	CLINVAR-H0854621-M01-V01	CLINVAR	2296784.0	False	False	False	False	False	30
MYCT1	ENSG00000120279.6	ENST00000367245.5	chr6	2	+	True	153043339	153043339	C	T	ENST00000367245.5:c.659C>T	P220L	Missense	E_2	SNP	True	0	Class 0: This mutation can be originally modeled.	4aa	16aa	Myct1	ENSMUSG00000046916.10	ENSMUST00000051809.10	chr10	2	+	SNP	Missense	E_2	5554652.0	5554652.0	C	T	ENSMUST00000051809.10:c.518C>T	P173L	5554652.0	5554652.0	C	T	ENSMUST00000051809.10:c.518C>T	P173L	CLINVAR-H0854622	CLINVAR-H0854622-M01-V01	CLINVAR	2307522.0	False	False	False	False	False	20
MYCT1	ENSG00000120279.6	ENST00000367245.5	chr6	2	+	True	153019042	153019042	G	A	ENST00000367245.5:c.5G>A	R2Q	Missense	E_1	SNP	False	4	Class 4: Mutated sequences are not identical.	0aa	0aa	Myct1	ENSMUSG00000046916.10	ENSMUST00000051809.10	chr10	2	+																CLINVAR-H0854615		CLINVAR	2242835.0	False	False	False	False	False	0
MYD88	ENSG00000172936.8	ENST00000396334.3	chr3	5	+	True	38180344	38180346	GGA	-	ENST00000396334.3:c.192_194GGA>	E65del	In_Frame	E_1	DEL	True	0	Class 0: This mutation can be originally modeled.	0aa	2aa	Myd88	ENSMUSG00000032508.9	ENSMUST00000035092.7	chr9	5	-	DEL	In_Frame	E_1	119168871.0	119168873.0	TCC	-	ENSMUST00000035092.7:c.153_155GGA>	E52del	119168871.0	119168873.0	TCC	-	ENSMUST00000035092.7:c.153_155GGA>	E52del	AACR-H0031401	AACR-H0031401-M01-V01	AACR		False	False	False	False	False	2
MYD88	ENSG00000172936.8	ENST00000417037.2	chr3	5	+	True	38180344	38180346	GGA	-	ENST00000417037.2:c.192_194GGA>	E65del	In_Frame	E_1	DEL	True	0	Class 0: This mutation can be originally modeled.	0aa	2aa	Myd88	ENSMUSG00000032508.9	ENSMUST00000035092.7	chr9	5	-	DEL	In_Frame	E_1	119168871.0	119168873.0	TCC	-	ENSMUST00000035092.7:c.153_155GGA>	E52del	119168871.0	119168873.0	TCC	-	ENSMUST00000035092.7:c.153_155GGA>	E52del	CLINVAR-H0455748	CLINVAR-H0455748-M01-V01	CLINVAR	235259.0	False	False	False	False	False	2
MYD88	ENSG00000172936.8	ENST00000396334.3	chr3	5	+	True	38181964	38181967	ACAG	-	ENST00000396334.3:c.588_591ACAG>	N199Ifs*3	Frame_Shifting	E_3	DEL	True	2	Class 2: This mutation can be modeled, but the effect may not be consistent.	9aa	1aa	Myd88	ENSMUSG00000032508.9	ENSMUST00000035092.7	chr9	5	-	DEL	Frame_Shifting	E_3	119167164.0	119167167.0	CTGT	-	ENSMUST00000035092.7:c.549_552ACAG>	D186Ifs*25	119167164.0	119167167.0	CTGT	-	ENSMUST00000035092.7:c.549_552ACAG>	D186Ifs*25	AACR-H0281985	AACR-H0281985-M01-V01	AACR		False	False	False	False	False	10
MYD88	ENSG00000172936.8	ENST00000396334.3	chr3	5	+	True	38182249	38182251	TGC	CA	ENST00000396334.3:c.685_687TGC>CA	C229Hfs*37	Frame_Shifting	E_4	DEL	True	2	Class 2: This mutation can be modeled, but the effect may not be consistent.	29aa	30aa	Myd88	ENSMUSG00000032508.9	ENSMUST00000035092.7	chr9	5	-	DEL	Frame_Shifting	E_4	119166908.0	119166910.0	ACA	TG	ENSMUST00000035092.7:c.646_648TGT>CA	C216Hfs*37	119166908.0	119166910.0	ACA	TG	ENSMUST00000035092.7:c.646_648TGT>CA	C216Hfs*37	AACR-H0282017	AACR-H0282017-M01-V01	AACR		False	False	False	False	False	59
MYD88	ENSG00000172936.8	ENST00000396334.3	chr3	5	+	True	38181432	38181436	AGCAG	-	ENST00000396334.3:c.445_449AGCAG>	S149Cfs*14	Frame_Shifting	E_2	DEL	True	2	Class 2: This mutation can be modeled, but the effect may not be consistent.	0aa	2aa	Myd88	ENSMUSG00000032508.9	ENSMUST00000035092.7	chr9	5	-	DEL	Frame_Shifting	E_2	119167695.0	119167699.0	CTGCT	-	ENSMUST00000035092.7:c.406_410AGCAG>	S136Cfs*14	119167695.0	119167699.0	CTGCT	-	ENSMUST00000035092.7:c.406_410AGCAG>	S136Cfs*14	AACR-H0282053	AACR-H0282053-M01-V01	AACR		False	False	False	False	False	2
MYD88	ENSG00000172936.8	ENST00000396334.3	chr3	5	+	True	38181488	38181488	G	-	ENST00000396334.3:c.501G>	H169Ifs*23	Frame_Shifting	E_2	DEL	True	2	Class 2: This mutation can be modeled, but the effect may not be consistent.	7aa	1aa	Myd88	ENSMUSG00000032508.9	ENSMUST00000035092.7	chr9	5	-	DEL	Frame_Shifting	E_2	119167643.0	119167643.0	T	-	ENSMUST00000035092.7:c.462A>	G155Dfs*24	119167643.0	119167643.0	T	-	ENSMUST00000035092.7:c.462A>	G155Dfs*24	AACR-H0282065	AACR-H0282065-M01-V01	AACR		False	False	False	False	False	8
MYD88	ENSG00000172936.8	ENST00000396334.3	chr3	5	+	True	38181919	38181919	C	-	ENST00000396334.3:c.543C>	S183Afs*9	Frame_Shifting	E_3	DEL	True	2	Class 2: This mutation can be modeled, but the effect may not be consistent.	7aa	1aa	Myd88	ENSMUSG00000032508.9	ENSMUST00000035092.7	chr9	5	-	DEL	Frame_Shifting	E_3	119167212.0	119167212.0	G	-	ENSMUST00000035092.7:c.504C>	N170Tfs*9	119167212.0	119167212.0	G	-	ENSMUST00000035092.7:c.504C>	N170Tfs*9	AACR-H0282070	AACR-H0282070-M01-V01	AACR		False	False	False	False	False	8
MYD88	ENSG00000172936.8	ENST00000396334.3	chr3	5	+	True	38180451	38180461	GCCGACTGCTC	-	ENST00000396334.3:c.299_309GCCGACTGCTC>	R101Afs*19	Frame_Shifting	E_1	DEL	True	2	Class 2: This mutation can be modeled, but the effect may not be consistent.	4aa	3aa	Myd88	ENSMUSG00000032508.9	ENSMUST00000035092.7	chr9	5	-	DEL	Frame_Shifting	E_1	119168756.0	119168766.0	TAGCAGCCTGC	-	ENSMUST00000035092.7:c.260_270GCAGGCTGCTA>	R88Afs*8	119168756.0	119168766.0	TAGCAGCCTGC	-	ENSMUST00000035092.7:c.260_270GCAGGCTGCTA>	R88Afs*8	AACR-H0283498	AACR-H0283498-M01-V01	AACR		False	False	False	False	False	7
MYD88	ENSG00000172936.8	ENST00000417037.2	chr3	5	+	True	38180291	38180292	TC	-	ENST00000417037.2:c.139_140TC>	L48Vfs*22	Frame_Shifting	E_1	DEL	True	2	Class 2: This mutation can be modeled, but the effect may not be consistent.	4aa	4aa	Myd88	ENSMUSG00000032508.9	ENSMUST00000035092.7	chr9	5	-	DEL	Frame_Shifting	E_1	119168925.0	119168926.0	GA	-	ENSMUST00000035092.7:c.100_101TC>	S34Afs*35	119168925.0	119168926.0	GA	-	ENSMUST00000035092.7:c.100_101TC>	S34Afs*35	CLINVAR-H0455741	CLINVAR-H0455741-M01-V01	CLINVAR	1316463.0	False	False	False	False	False	8
MYD88	ENSG00000172936.8	ENST00000417037.2	chr3	5	+	True	38180446	38180447	TG	-	ENST00000417037.2:c.294_295TG>	V99Rfs*24	Frame_Shifting	E_1	DEL	True	2	Class 2: This mutation can be modeled, but the effect may not be consistent.	2aa	7aa	Myd88	ENSMUSG00000032508.9	ENSMUST00000035092.7	chr9	5	-	DEL	Frame_Shifting	E_1	119168770.0	119168771.0	CA	-	ENSMUST00000035092.7:c.255_256TG>	V86Rfs*13	119168770.0	119168771.0	CA	-	ENSMUST00000035092.7:c.255_256TG>	V86Rfs*13	CLINVAR-H0455759	CLINVAR-H0455759-M01-V01	CLINVAR	2135205.0	False	False	False	False	False	9
MYD88	ENSG00000172936.8	ENST00000396334.3	chr3	5	+	True	38180479	38180489	GGGCCGCGACG	-	ENST00000396334.3:c.327_337GGGCCGCGACG>	G110Rfs*10	Frame_Shifting	E_1	DEL	False	4	Class 4: Mutated sequences are not identical.	0aa	0aa	Myd88	ENSMUSG00000032508.9	ENSMUST00000035092.7	chr9	5	-																AACR-H0160526		AACR		False	False	False	False	False	0
MYD88	ENSG00000172936.8	ENST00000396334.3	chr3	5	+	True	38182700	38182732	ACTGTCTGCGACTACACCAACCCCTGCACCAAA	-	ENST00000396334.3:c.853_885ACTGTCTGCGACTACACCAACCCCTGCACCAAA>	T285_K295del	In_Frame	E_5	DEL	False	4	Class 4: Mutated sequences are not identical.	0aa	0aa	Myd88	ENSMUSG00000032508.9	ENSMUST00000035092.7	chr9	5	-																AACR-H0161539		AACR		False	False	False	False	False	0
MYD88	ENSG00000172936.8	ENST00000396334.3	chr3	5	+	True	38182699	38182728	CACTGTCTGCGACTACACCAACCCCTGCAC	-	ENST00000396334.3:c.852_881CACTGTCTGCGACTACACCAACCCCTGCAC>	T285_T294del	In_Frame	E_5	DEL	False	4	Class 4: Mutated sequences are not identical.	0aa	0aa	Myd88	ENSMUSG00000032508.9	ENSMUST00000035092.7	chr9	5	-																AACR-H0282227		AACR		False	False	False	False	False	0
MYD88	ENSG00000172936.8	ENST00000396334.3	chr3	5	+	True	38180379	38180379	A	-	ENST00000396334.3:c.227A>	Q76Hfs*24	Frame_Shifting	E_1	DEL	False	4	Class 4: Mutated sequences are not identical.	0aa	0aa	Myd88	ENSMUSG00000032508.9	ENSMUST00000035092.7	chr9	5	-																AACR-H0283453		AACR		False	False	False	False	False	0
MYD88	ENSG00000172936.8	ENST00000396334.3	chr3	5	+	True	38181354	38181356	GAG	-	ENST00000396334.3:c.368-1_1GAG>	X122_splice	Splice_Site	I_1	DEL	False	4	Class 4: Mutated sequences are not identical.	0aa	0aa	Myd88	ENSMUSG00000032508.9	ENSMUST00000035092.7	chr9	5	-																AACR-H0283476		AACR		False	False	False	False	False	0
MYD88	ENSG00000172936.8	ENST00000396334.3	chr3	5	+	True	38181294	38181412	ACTGTGGGTAAAGAGGTAGGCACTCCCAGGGAGGCTGCTTTACTCTGTCTCTTCCCCACAGAGGAGGATTGCCAAAAGTATATCTTGAAGCAGCAGCAGGAGGAGGCTGAGAAGCCTTT	-	ENST00000396334.3:c.368-57_61ACTGTGGGTAAAGAGGTAGGCACTCCCAGGGAGGCTGCTTTACTCTGTCTCTTCCCCACAGAGGAGGATTGCCAAAAGTATATCTTGAAGCAGCAGCAGGAGGAGGCTGAGAAGCCTTT>		Non_Coding,E,I	I_1	DEL	False	4	Class 4: Mutated sequences are not identical.	0aa	0aa	Myd88	ENSMUSG00000032508.9	ENSMUST00000035092.7	chr9	5	-																AACR-H0283479		AACR		False	False	False	False	False	0
MYD88	ENSG00000172936.8	ENST00000396334.3	chr3	5	+	True	38180347	38180382	GGAGATGGACTTTGAGTACTTGGAGATCCGGCAACT	-	ENST00000396334.3:c.195_230GGAGATGGACTTTGAGTACTTGGAGATCCGGCAACT>	E66_L77del	In_Frame	E_1	DEL	False	4	Class 4: Mutated sequences are not identical.	0aa	0aa	Myd88	ENSMUSG00000032508.9	ENSMUST00000035092.7	chr9	5	-																AACR-H0283500		AACR		False	False	False	False	False	0
MYD88	ENSG00000172936.8	ENST00000396334.3	chr3	5	+	True	38180224	38180224	G	-	ENST00000396334.3:c.72G>	A25Pfs*26	Frame_Shifting	E_1	DEL	False	4	Class 4: Mutated sequences are not identical.	0aa	0aa	Myd88	ENSMUSG00000032508.9	ENSMUST00000035092.7	chr9	5	-																AACR-H0283534		AACR		False	False	False	False	False	0
MYD88	ENSG00000172936.8	ENST00000417037.2	chr3	5	+	True	38180162	38180180	GACCGCGCTGAGGCTCCAG	-	ENST00000417037.2:c.10_28GACCGCGCTGAGGCTCCAG>	A6Pfs*39	Frame_Shifting	E_1	DEL	False	4	Class 4: Mutated sequences are not identical.	0aa	0aa	Myd88	ENSMUSG00000032508.9	ENSMUST00000035092.7	chr9	5	-																CLINVAR-H0455721		CLINVAR	469578.0	False	False	False	False	False	0
MYD88	ENSG00000172936.8	ENST00000396334.3	chr3	5	+	True	38180162	38180180	GACCGCGCTGAGGCTCCAG	-	ENST00000396334.3:c.10_28GACCGCGCTGAGGCTCCAG>	A6Pfs*39	Frame_Shifting	E_1	DEL	False	4	Class 4: Mutated sequences are not identical.	0aa	0aa	Myd88	ENSMUSG00000032508.9	ENSMUST00000035092.7	chr9	5	-																AACR-H0001646		AACR		True	False	False	False	True	0
MYD88	ENSG00000172936.8	ENST00000396334.3	chr3	5	+	True	38181440	38181441	CC	TT	ENST00000396334.3:c.453_454CC>TT	P152S	Missense	E_2	DNP	True	0	Class 0: This mutation can be originally modeled.	2aa	0aa	Myd88	ENSMUSG00000032508.9	ENSMUST00000035092.7	chr9	5	-	DNP	Missense	E_2	119167690.0	119167691.0	GG	AA	ENSMUST00000035092.7:c.414_415CC>TT	P139S	119167690.0	119167691.0	GG	AA	ENSMUST00000035092.7:c.414_415CC>TT	P139S	AACR-H0159855	AACR-H0159855-M01-V01	AACR		False	False	False	False	False	2
MYD88	ENSG00000172936.8	ENST00000396334.3	chr3	5	+	True	38181433	38181434	GC	AT	ENST00000396334.3:c.446_447GC>AT	S149N	Missense	E_2	DNP	True	0	Class 0: This mutation can be originally modeled.	0aa	3aa	Myd88	ENSMUSG00000032508.9	ENSMUST00000035092.7	chr9	5	-	DNP	Missense	E_2	119167697.0	119167698.0	GC	AT	ENSMUST00000035092.7:c.407_408GC>AT	S136N	119167697.0	119167698.0	GC	AT	ENSMUST00000035092.7:c.407_408GC>AT	S136N	AACR-H0282051	AACR-H0282051-M01-V01	AACR		False	False	False	False	False	3
MYD88	ENSG00000172936.8	ENST00000396334.3	chr3	5	+	True	38182297	38182298	GA	AT	ENST00000396334.3:c.733_734GA>AT	E245I	Missense	E_4	DNP	True	0	Class 0: This mutation can be originally modeled.	45aa	14aa	Myd88	ENSMUSG00000032508.9	ENSMUST00000035092.7	chr9	5	-	DNP	Missense	E_4	119166861.0	119166862.0	TC	AT	ENSMUST00000035092.7:c.694_695GA>AT	E232I	119166861.0	119166862.0	TC	AT	ENSMUST00000035092.7:c.694_695GA>AT	E232I	AACR-H0282098	AACR-H0282098-M01-V01	AACR		False	False	False	False	False	59
MYD88	ENSG00000172936.8	ENST00000396334.3	chr3	5	+	True	38182720	38182721	CC	TT	ENST00000396334.3:c.873_874CC>TT	P292S	Missense	E_5	DNP	True	0	Class 0: This mutation can be originally modeled.	4aa	18aa	Myd88	ENSMUSG00000032508.9	ENSMUST00000035092.7	chr9	5	-	DNP	Missense	E_5	119166478.0	119166479.0	GG	AA	ENSMUST00000035092.7:c.834_835CC>TT	P279S	119166478.0	119166479.0	GG	AA	ENSMUST00000035092.7:c.834_835CC>TT	P279S	AACR-H0282222	AACR-H0282222-M01-V01	AACR		False	False	False	False	False	22
MYD88	ENSG00000172936.8	ENST00000396334.3	chr3	5	+	True	38180253	38180254	CC	TT	ENST00000396334.3:c.101_102CC>TT	P34L	Missense	E_1	DNP	True	0	Class 0: This mutation can be originally modeled.	0aa	1aa	Myd88	ENSMUSG00000032508.9	ENSMUST00000035092.7	chr9	5	-	DNP	Missense	E_1	119168963.0	119168964.0	GG	AA	ENSMUST00000035092.7:c.62_63CC>TT	P21L	119168963.0	119168964.0	GG	AA	ENSMUST00000035092.7:c.62_63CC>TT	P21L	AACR-H0283558	AACR-H0283558-M01-V01	AACR		False	False	False	False	False	1
MYD88	ENSG00000172936.8	ENST00000396334.3	chr3	5	+	True	38180252	38180253	CC	TT	ENST00000396334.3:c.100_101CC>TT	P34F	Missense	E_1	DNP	True	0	Class 0: This mutation can be originally modeled.	0aa	1aa	Myd88	ENSMUSG00000032508.9	ENSMUST00000035092.7	chr9	5	-	DNP	Missense	E_1	119168964.0	119168965.0	GG	AA	ENSMUST00000035092.7:c.61_62CC>TT	P21F	119168964.0	119168965.0	GG	AA	ENSMUST00000035092.7:c.61_62CC>TT	P21F	AACR-H0283559	AACR-H0283559-M01-V01	AACR		False	False	False	False	False	1
MYD88	ENSG00000172936.8	ENST00000396334.3	chr3	5	+	True	38180244	38180245	CC	TT	ENST00000396334.3:c.92_93CC>TT	S31F	Missense	E_1	DNP	True	0	Class 0: This mutation can be originally modeled.	0aa	0aa	Myd88	ENSMUSG00000032508.9	ENSMUST00000035092.7	chr9	5	-	DNP	Missense	E_1	119168981.0	119168982.0	GG	AA	ENSMUST00000035092.7:c.44_45CC>TT	S15F	119168981.0	119168982.0	GG	AA	ENSMUST00000035092.7:c.44_45CC>TT	S15F	AACR-H0283561	AACR-H0283561-M01-V01	AACR		False	False	False	False	False	0
MYD88	ENSG00000172936.8	ENST00000417037.2	chr3	5	+	True	38180325	38180326	CC	TT	ENST00000417037.2:c.173_174CC>TT	A58V	Missense	E_1	DNP	True	0	Class 0: This mutation can be originally modeled.	2aa	3aa	Myd88	ENSMUSG00000032508.9	ENSMUST00000035092.7	chr9	5	-	DNP	Missense	E_1	119168891.0	119168892.0	GG	AA	ENSMUST00000035092.7:c.134_135CC>TT	A45V	119168891.0	119168892.0	GG	AA	ENSMUST00000035092.7:c.134_135CC>TT	A45V	COSMIC-H1338214	COSMIC-H1338214-M01-V01	COSMIC	49730604.0	False	False	False	False	False	5
MYD88	ENSG00000172936.8	ENST00000417037.2	chr3	5	+	True	38182251	38182252	CC	TT	ENST00000417037.2:c.711_712CC>TT	R238C	Missense	E_4	DNP	True	0	Class 0: This mutation can be originally modeled.	0aa	29aa	Myd88	ENSMUSG00000032508.9	ENSMUST00000035092.7	chr9	5	-	DNP	Missense	E_4	119166907.0	119166908.0	GA	AA	ENSMUST00000035092.7:c.648_649TC>TT	R217C	119166907.0	119166908.0	GA	AA	ENSMUST00000035092.7:c.648_649TC>TT	R217C	COSMIC-H1338862	COSMIC-H1338862-M01-V01	COSMIC	49717671.0	False	False	False	False	False	29
MYD88	ENSG00000172936.8	ENST00000417037.2	chr3	5	+	True	38180375	38180376	CG	TT	ENST00000417037.2:c.223_224CG>TT	R75L	Missense	E_1	DNP	True	0	Class 0: This mutation can be originally modeled.	6aa	0aa	Myd88	ENSMUSG00000032508.9	ENSMUST00000035092.7	chr9	5	-	DNP	Missense	E_1	119168841.0	119168842.0	CG	AA	ENSMUST00000035092.7:c.184_185CG>TT	R62L	119168841.0	119168842.0	CG	AA	ENSMUST00000035092.7:c.184_185CG>TT	R62L	COSMIC-H1339864	COSMIC-H1339864-M01-V01	COSMIC	49722601.0	False	False	False	False	False	6
MYD88	ENSG00000172936.8	ENST00000417037.2	chr3	5	+	True	38181482	38181483	CC	TT	ENST00000417037.2:c.495_496CC>TT	P166S	Missense	E_2	DNP	True	0	Class 0: This mutation can be originally modeled.	5aa	2aa	Myd88	ENSMUSG00000032508.9	ENSMUST00000035092.7	chr9	5	-	DNP	Missense	E_2	119167648.0	119167649.0	GG	AA	ENSMUST00000035092.7:c.456_457CC>TT	P153S	119167648.0	119167649.0	GG	AA	ENSMUST00000035092.7:c.456_457CC>TT	P153S	COSMIC-H1340991	COSMIC-H1340991-M01-V01	COSMIC	49725037.0	False	False	False	False	False	7
MYD88	ENSG00000172936.8	ENST00000417037.2	chr3	5	+	True	38182640	38182641	CT	TC	ENST00000417037.2:c.817_818CT>TC	L273S	Missense	E_5	DNP	True	0	Class 0: This mutation can be originally modeled.	2aa	10aa	Myd88	ENSMUSG00000032508.9	ENSMUST00000035092.7	chr9	5	-	DNP	Missense	E_5	119166558.0	119166559.0	AG	GA	ENSMUST00000035092.7:c.754_755CT>TC	L252S	119166558.0	119166559.0	AG	GA	ENSMUST00000035092.7:c.754_755CT>TC	L252S	COSMIC-H1341906	COSMIC-H1341906-M01-V01	COSMIC	49724054.0	False	False	False	False	False	12
MYD88	ENSG00000172936.8	ENST00000396334.3	chr3	5	+	True	38180452	38180453	CC	TT	ENST00000396334.3:c.300_301CC>TT	R101*	Nonsense	E_1	DNP	True	1	Class 1: This mutation can be alternatively modeled.	4aa	5aa	Myd88	ENSMUSG00000032508.9	ENSMUST00000035092.7	chr9	5	-	TNP	Nonsense	E_1	119168764.0	119168765.0	TG	AA	ENSMUST00000035092.7:c.261_262CA>TT	R88W	119168762.0	119168764.0	CCT	TCA	ENSMUST00000035092.7:c.262_264AGG>TGA	R88*	AACR-H0283496	AACR-H0283496-M01-V01	AACR		False	False	False	False	False	9
MYD88	ENSG00000172936.8	ENST00000396334.3	chr3	5	+	True	38180452	38180453	CC	TT	ENST00000396334.3:c.300_301CC>TT	R101*	Nonsense	E_1	DNP	True	1	Class 1: This mutation can be alternatively modeled.	4aa	5aa	Myd88	ENSMUSG00000032508.9	ENSMUST00000035092.7	chr9	5	-	DNP	Nonsense	E_1	119168764.0	119168765.0	TG	AA	ENSMUST00000035092.7:c.261_262CA>TT	R88W	119168763.0	119168764.0	CT	TA	ENSMUST00000035092.7:c.262_263AG>TA	R88*	AACR-H0283496	AACR-H0283496-M01-V02	AACR		False	False	False	False	False	9
MYD88	ENSG00000172936.8	ENST00000396334.3	chr3	5	+	True	38180452	38180453	CC	TT	ENST00000396334.3:c.300_301CC>TT	R101*	Nonsense	E_1	DNP	True	1	Class 1: This mutation can be alternatively modeled.	4aa	5aa	Myd88	ENSMUSG00000032508.9	ENSMUST00000035092.7	chr9	5	-	TNP	Nonsense	E_1	119168764.0	119168765.0	TG	AA	ENSMUST00000035092.7:c.261_262CA>TT	R88W	119168762.0	119168764.0	CCT	TTA	ENSMUST00000035092.7:c.262_264AGG>TAA	R88*	AACR-H0283496	AACR-H0283496-M01-V03	AACR		False	False	False	False	False	9
MYD88	ENSG00000172936.8	ENST00000396334.3	chr3	5	+	True	38180228	38180229	CC	TT	ENST00000396334.3:c.76_77CC>TT	P26L	Missense	E_1	DNP	True	1	Class 1: This mutation can be alternatively modeled.	0aa	0aa	Myd88	ENSMUSG00000032508.9	ENSMUST00000035092.7	chr9	5	-	DNP	Missense	E_1	119169009.0	119169010.0	GG	AA	ENSMUST00000035092.7:c.16_17CC>TT	P6F	119169008.0	119169009.0	GG	CA	ENSMUST00000035092.7:c.17_18CC>TG	P6L	AACR-H0283565	AACR-H0283565-M01-V01	AACR		False	False	False	False	False	0
MYD88	ENSG00000172936.8	ENST00000396334.3	chr3	5	+	True	38180228	38180229	CC	TT	ENST00000396334.3:c.76_77CC>TT	P26L	Missense	E_1	DNP	True	1	Class 1: This mutation can be alternatively modeled.	0aa	0aa	Myd88	ENSMUSG00000032508.9	ENSMUST00000035092.7	chr9	5	-	DNP	Missense	E_1	119169009.0	119169010.0	GG	AA	ENSMUST00000035092.7:c.16_17CC>TT	P6F	119169008.0	119169009.0	GG	AA	ENSMUST00000035092.7:c.17_18CC>TT	P6L	AACR-H0283565	AACR-H0283565-M01-V02	AACR		False	False	False	False	False	0
MYD88	ENSG00000172936.8	ENST00000396334.3	chr3	5	+	True	38180228	38180229	CC	TT	ENST00000396334.3:c.76_77CC>TT	P26L	Missense	E_1	DNP	True	1	Class 1: This mutation can be alternatively modeled.	0aa	0aa	Myd88	ENSMUSG00000032508.9	ENSMUST00000035092.7	chr9	5	-	DNP	Missense	E_1	119169009.0	119169010.0	GG	AA	ENSMUST00000035092.7:c.16_17CC>TT	P6F	119169008.0	119169009.0	GG	TA	ENSMUST00000035092.7:c.17_18CC>TA	P6L	AACR-H0283565	AACR-H0283565-M01-V03	AACR		False	False	False	False	False	0
MYD88	ENSG00000172936.8	ENST00000396334.3	chr3	5	+	True	38180228	38180229	CC	TT	ENST00000396334.3:c.76_77CC>TT	P26L	Missense	E_1	DNP	True	1	Class 1: This mutation can be alternatively modeled.	0aa	0aa	Myd88	ENSMUSG00000032508.9	ENSMUST00000035092.7	chr9	5	-	SNP	Missense	E_1	119169009.0	119169010.0	GG	AA	ENSMUST00000035092.7:c.16_17CC>TT	P6F	119169009.0	119169009.0	G	A	ENSMUST00000035092.7:c.17C>T	P6L	AACR-H0283565	AACR-H0283565-M01-V04	AACR		False	False	False	False	False	0
MYD88	ENSG00000172936.8	ENST00000396334.3	chr3	5	+	True	38180228	38180229	CC	TT	ENST00000396334.3:c.76_77CC>TT	P26L	Missense	E_1	DNP	True	1	Class 1: This mutation can be alternatively modeled.	0aa	0aa	Myd88	ENSMUSG00000032508.9	ENSMUST00000035092.7	chr9	5	-	TNP	Missense	E_1	119169009.0	119169010.0	GG	AA	ENSMUST00000035092.7:c.16_17CC>TT	P6F	119169008.0	119169010.0	GGG	CAA	ENSMUST00000035092.7:c.16_18CCC>TTG	P6L	AACR-H0283565	AACR-H0283565-M01-V05	AACR		False	False	False	False	False	0
MYD88	ENSG00000172936.8	ENST00000396334.3	chr3	5	+	True	38181428	38181429	AG	CT	ENST00000396334.3:c.441_442AG>CT	D148Y	Missense	E_2	DNP	False	4	Class 4: Mutated sequences are not identical.	0aa	0aa	Myd88	ENSMUSG00000032508.9	ENSMUST00000035092.7	chr9	5	-																AACR-H0282056		AACR		False	False	False	False	False	0
MYD88	ENSG00000172936.8	ENST00000396334.3	chr3	5	+	True	38182327	38182328	-	GCCTCT	ENST00000396334.3:c.763_764>GCCTCT	S255_L256insLC	In_Frame	E_4	INS	True	0	Class 0: This mutation can be originally modeled.	55aa	4aa	Myd88	ENSMUSG00000032508.9	ENSMUST00000035092.7	chr9	5	-	INS	In_Frame	E_4	119166831.0	119166832.0	-	AGAGGC	ENSMUST00000035092.7:c.724_725>GCCTCT	S242_L243insLC	119166831.0	119166832.0	-	AGAGGC	ENSMUST00000035092.7:c.724_725>GCCTCT	S242_L243insLC	AACR-H0282190	AACR-H0282190-M01-V01	AACR		False	False	False	False	False	59
MYD88	ENSG00000172936.8	ENST00000396334.3	chr3	5	+	True	38182731	38182732	-	ATCTTGGTTCTGGACTCGCCTTGC	ENST00000396334.3:c.884_885>ATCTTGGTTCTGGACTCGCCTTGC	K295_S296insSWFWTRLA	In_Frame	E_5	INS	True	0	Class 0: This mutation can be originally modeled.	8aa	15aa	Myd88	ENSMUSG00000032508.9	ENSMUST00000035092.7	chr9	5	-	INS	In_Frame	E_5	119166467.0	119166468.0	-	GCAAGGCGAGTCCAGAACCAAGAT	ENSMUST00000035092.7:c.845_846>ATCTTGGTTCTGGACTCGCCTTGC	K282_S283insSWFWTRLA	119166467.0	119166468.0	-	GCAAGGCGAGTCCAGAACCAAGAT	ENSMUST00000035092.7:c.845_846>ATCTTGGTTCTGGACTCGCCTTGC	K282_S283insSWFWTRLA	AACR-H0282217	AACR-H0282217-M01-V01	AACR		False	False	False	False	False	23
MYD88	ENSG00000172936.8	ENST00000417037.2	chr3	5	+	True	38182639	38182641	ACT	GCGGCCCCC	ENST00000417037.2:c.815_819ACT>GCGGCCCCC	L273delinsRPP	In_Frame	E_5	INS	True	0	Class 0: This mutation can be originally modeled.	1aa	10aa	Myd88	ENSMUSG00000032508.9	ENSMUST00000035092.7	chr9	5	-	INS	In_Frame	E_5	119166558.0	119166560.0	AGT	GGGGGCCGC	ENSMUST00000035092.7:c.752_756ACT>GCGGCCCCC	L252delinsRPP	119166558.0	119166560.0	AGT	GGGGGCCGC	ENSMUST00000035092.7:c.752_756ACT>GCGGCCCCC	L252delinsRPP	COSMIC-H1339959	COSMIC-H1339959-M01-V01	COSMIC	49726014.0	False	False	False	False	False	11
MYD88	ENSG00000172936.8	ENST00000396334.3	chr3	5	+	True	38182677	38182678	-	C	ENST00000396334.3:c.830_831>C	S279Qfs*154	Frame_Shifting	E_5	INS	True	2	Class 2: This mutation can be modeled, but the effect may not be consistent.	0aa	8aa	Myd88	ENSMUSG00000032508.9	ENSMUST00000035092.7	chr9	5	-	INS	Frame_Shifting	E_5	119166521.0	119166522.0	-	G	ENSMUST00000035092.7:c.791_792>C	P265Sfs*54	119166521.0	119166522.0	-	G	ENSMUST00000035092.7:c.791_792>C	P265Sfs*54	AACR-H0161522	AACR-H0161522-M01-V01	AACR		False	False	False	False	False	8
MYD88	ENSG00000172936.8	ENST00000396334.3	chr3	5	+	True	38181481	38181482	-	C	ENST00000396334.3:c.494_495>C	L167Pfs*7	Frame_Shifting	E_2	INS	True	2	Class 2: This mutation can be modeled, but the effect may not be consistent.	5aa	3aa	Myd88	ENSMUSG00000032508.9	ENSMUST00000035092.7	chr9	5	-	INS	Frame_Shifting	E_2	119167649.0	119167650.0	-	G	ENSMUST00000035092.7:c.455_456>C	L154Pfs*38	119167649.0	119167650.0	-	G	ENSMUST00000035092.7:c.455_456>C	L154Pfs*38	AACR-H0282037	AACR-H0282037-M01-V01	AACR		False	False	False	False	False	8
MYD88	ENSG00000172936.8	ENST00000396334.3	chr3	5	+	True	38182329	38182330	-	CT	ENST00000396334.3:c.765_766>CT	P258Lfs*10	Frame_Shifting	E_4	INS	True	2	Class 2: This mutation can be modeled, but the effect may not be consistent.	55aa	3aa	Myd88	ENSMUSG00000032508.9	ENSMUST00000035092.7	chr9	5	-	INS	Frame_Shifting	E_4	119166829.0	119166830.0	-	AG	ENSMUST00000035092.7:c.726_727>CT	S244Cfs*10	119166829.0	119166830.0	-	AG	ENSMUST00000035092.7:c.726_727>CT	S244Cfs*10	AACR-H0282188	AACR-H0282188-M01-V01	AACR		False	False	False	False	False	58
MYD88	ENSG00000172936.8	ENST00000396334.3	chr3	5	+	True	38180505	38180506	-	G	ENST00000396334.3:c.353_354>G	P120Tfs*5	Frame_Shifting	E_1	INS	True	2	Class 2: This mutation can be modeled, but the effect may not be consistent.	1aa	0aa	Myd88	ENSMUSG00000032508.9	ENSMUST00000035092.7	chr9	5	-	INS	Frame_Shifting	E_1	119168711.0	119168712.0	-	C	ENSMUST00000035092.7:c.314_315>G	K106Efs*14	119168711.0	119168712.0	-	C	ENSMUST00000035092.7:c.314_315>G	K106Efs*14	AACR-H0283484	AACR-H0283484-M01-V01	AACR		False	False	False	False	False	1
MYD88	ENSG00000172936.8	ENST00000396334.3	chr3	5	+	True	38180225	38180226	-	C	ENST00000396334.3:c.73_74>C	V27Gfs*45	Frame_Shifting	E_1	INS	True	2	Class 2: This mutation can be modeled, but the effect may not be consistent.	0aa	0aa	Myd88	ENSMUSG00000032508.9	ENSMUST00000035092.7	chr9	5	-	INS	Frame_Shifting	E_1	119169018.0	119169019.0	-	G	ENSMUST00000035092.7:c.7_8>C	D5Rfs*23	119169018.0	119169019.0	-	G	ENSMUST00000035092.7:c.7_8>C	D5Rfs*23	AACR-H0283536	AACR-H0283536-M01-V01	AACR		False	False	False	False	False	0
MYD88	ENSG00000172936.8	ENST00000396334.3	chr3	5	+	True	38180209	38180210	-	G	ENST00000396334.3:c.57_58>G	A21Rfs*50	Frame_Shifting	E_1	INS	False	4	Class 4: Mutated sequences are not identical.	0aa	0aa	Myd88	ENSMUSG00000032508.9	ENSMUST00000035092.7	chr9	5	-																AACR-H0283506		AACR		False	False	False	False	False	0
MYD88	ENSG00000172936.8	ENST00000396334.3	chr3	5	+	True	38181392	38181392	G	T	ENST00000396334.3:c.405G>T	Q135H	Missense	E_2	SNP	True	0	Class 0: This mutation can be originally modeled.	0aa	0aa	Myd88	ENSMUSG00000032508.9	ENSMUST00000035092.7	chr9	5	-	SNP	Missense	E_2	119167736.0	119167736.0	C	A	ENSMUST00000035092.7:c.369G>T	Q123H	119167736.0	119167736.0	C	A	ENSMUST00000035092.7:c.369G>T	Q123H	AACR-H0008426	AACR-H0008426-M01-V01	AACR		False	False	False	False	False	0
MYD88	ENSG00000172936.8	ENST00000396334.3	chr3	5	+	True	38180461	38180461	C	G	ENST00000396334.3:c.309C>G	L103delinsL	Silent	E_1	SNP	True	0	Class 0: This mutation can be originally modeled.	7aa	3aa	Myd88	ENSMUSG00000032508.9	ENSMUST00000035092.7	chr9	5	-	SNP	Silent	E_1	119168756.0	119168756.0	T	C	ENSMUST00000035092.7:c.270A>G	L90delinsL	119168756.0	119168756.0	T	C	ENSMUST00000035092.7:c.270A>G	L90delinsL	AACR-H0012697	AACR-H0012697-M01-V01	AACR		False	False	False	False	False	10
MYD88	ENSG00000172936.8	ENST00000396334.3	chr3	5	+	True	38181397	38181397	A	C	ENST00000396334.3:c.410A>C	E137A	Missense	E_2	SNP	True	0	Class 0: This mutation can be originally modeled.	0aa	0aa	Myd88	ENSMUSG00000032508.9	ENSMUST00000035092.7	chr9	5	-	SNP	Missense	E_2	119167734.0	119167734.0	T	G	ENSMUST00000035092.7:c.371A>C	E124A	119167734.0	119167734.0	T	G	ENSMUST00000035092.7:c.371A>C	E124A	AACR-H0013427	AACR-H0013427-M01-V01	AACR		False	False	False	False	False	0
MYD88	ENSG00000172936.8	ENST00000396334.3	chr3	5	+	True	38182709	38182709	G	A	ENST00000396334.3:c.862G>A	D288N	Missense	E_5	SNP	True	0	Class 0: This mutation can be originally modeled.	1aa	22aa	Myd88	ENSMUSG00000032508.9	ENSMUST00000035092.7	chr9	5	-	SNP	Missense	E_5	119166490.0	119166490.0	C	T	ENSMUST00000035092.7:c.823G>A	D275N	119166490.0	119166490.0	C	T	ENSMUST00000035092.7:c.823G>A	D275N	AACR-H0014887	AACR-H0014887-M01-V01	AACR		False	False	False	False	False	23
MYD88	ENSG00000172936.8	ENST00000396334.3	chr3	5	+	True	38181402	38181402	G	A	ENST00000396334.3:c.415G>A	E139K	Missense	E_2	SNP	True	0	Class 0: This mutation can be originally modeled.	0aa	5aa	Myd88	ENSMUSG00000032508.9	ENSMUST00000035092.7	chr9	5	-	SNP	Missense	E_2	119167729.0	119167729.0	C	T	ENSMUST00000035092.7:c.376G>A	E126K	119167729.0	119167729.0	C	T	ENSMUST00000035092.7:c.376G>A	E126K	AACR-H0015740	AACR-H0015740-M01-V01	AACR		False	False	False	False	False	5
MYD88	ENSG00000172936.8	ENST00000396334.3	chr3	5	+	True	38182052	38182052	G	A	ENST00000396334.3:c.676G>A	E226K	Missense	E_3	SNP	True	0	Class 0: This mutation can be originally modeled.	26aa	33aa	Myd88	ENSMUSG00000032508.9	ENSMUST00000035092.7	chr9	5	-	SNP	Missense	E_3	119167079.0	119167079.0	C	T	ENSMUST00000035092.7:c.637G>A	E213K	119167079.0	119167079.0	C	T	ENSMUST00000035092.7:c.637G>A	E213K	AACR-H0017431	AACR-H0017431-M01-V01	AACR		False	False	False	False	False	59
MYD88	ENSG00000172936.8	ENST00000396334.3	chr3	5	+	True	38182637	38182637	C	T	ENST00000396334.3:c.790C>T	R264*	Nonsense	E_5	SNP	True	0	Class 0: This mutation can be originally modeled.	1aa	11aa	Myd88	ENSMUSG00000032508.9	ENSMUST00000035092.7	chr9	5	-	SNP	Nonsense	E_5	119166562.0	119166562.0	G	A	ENSMUST00000035092.7:c.751C>T	R251*	119166562.0	119166562.0	G	A	ENSMUST00000035092.7:c.751C>T	R251*	AACR-H0022103	AACR-H0022103-M01-V01	AACR		False	False	False	False	False	12
MYD88	ENSG00000172936.8	ENST00000396334.3	chr3	5	+	True	38182727	38182727	A	C	ENST00000396334.3:c.880A>C	T294P	Missense	E_5	SNP	True	0	Class 0: This mutation can be originally modeled.	7aa	16aa	Myd88	ENSMUSG00000032508.9	ENSMUST00000035092.7	chr9	5	-	SNP	Missense	E_5	119166472.0	119166472.0	T	G	ENSMUST00000035092.7:c.841A>C	T281P	119166472.0	119166472.0	T	G	ENSMUST00000035092.7:c.841A>C	T281P	AACR-H0027877	AACR-H0027877-M01-V01	AACR		False	False	False	False	False	23
MYD88	ENSG00000172936.8	ENST00000396334.3	chr3	5	+	True	38182001	38182001	C	T	ENST00000396334.3:c.625C>T	R209C	Missense	E_3	SNP	True	0	Class 0: This mutation can be originally modeled.	9aa	50aa	Myd88	ENSMUSG00000032508.9	ENSMUST00000035092.7	chr9	5	-	SNP	Missense	E_3	119167130.0	119167130.0	G	A	ENSMUST00000035092.7:c.586C>T	R196C	119167130.0	119167130.0	G	A	ENSMUST00000035092.7:c.586C>T	R196C	AACR-H0028067	AACR-H0028067-M01-V01	AACR		False	False	False	False	False	59
MYD88	ENSG00000172936.8	ENST00000396334.3	chr3	5	+	True	38180297	38180297	T	C	ENST00000396334.3:c.145T>C	F49L	Missense	E_1	SNP	True	0	Class 0: This mutation can be originally modeled.	6aa	2aa	Myd88	ENSMUSG00000032508.9	ENSMUST00000035092.7	chr9	5	-	SNP	Missense	E_1	119168920.0	119168920.0	A	G	ENSMUST00000035092.7:c.106T>C	F36L	119168920.0	119168920.0	A	G	ENSMUST00000035092.7:c.106T>C	F36L	AACR-H0028590	AACR-H0028590-M01-V01	AACR		False	False	False	False	False	8
MYD88	ENSG00000172936.8	ENST00000396334.3	chr3	5	+	True	38181926	38181926	G	A	ENST00000396334.3:c.550G>A	D184N	Missense	E_3	SNP	True	0	Class 0: This mutation can be originally modeled.	0aa	1aa	Myd88	ENSMUSG00000032508.9	ENSMUST00000035092.7	chr9	5	-	SNP	Missense	E_3	119167205.0	119167205.0	C	T	ENSMUST00000035092.7:c.511G>A	D171N	119167205.0	119167205.0	C	T	ENSMUST00000035092.7:c.511G>A	D171N	AACR-H0030971	AACR-H0030971-M01-V01	AACR		False	False	False	False	False	1
MYD88	ENSG00000172936.8	ENST00000396334.3	chr3	5	+	True	38181908	38181908	A	G	ENST00000396334.3:c.532A>G	I178V	Missense	E_3	SNP	True	0	Class 0: This mutation can be originally modeled.	4aa	4aa	Myd88	ENSMUSG00000032508.9	ENSMUST00000035092.7	chr9	5	-	SNP	Missense	E_3	119167223.0	119167223.0	T	C	ENSMUST00000035092.7:c.493A>G	I165V	119167223.0	119167223.0	T	C	ENSMUST00000035092.7:c.493A>G	I165V	AACR-H0030972	AACR-H0030972-M01-V01	AACR		False	False	False	False	False	8
MYD88	ENSG00000172936.8	ENST00000396334.3	chr3	5	+	True	38180252	38180252	C	T	ENST00000396334.3:c.100C>T	P34S	Missense	E_1	SNP	True	0	Class 0: This mutation can be originally modeled.	0aa	1aa	Myd88	ENSMUSG00000032508.9	ENSMUST00000035092.7	chr9	5	-	SNP	Missense	E_1	119168965.0	119168965.0	G	A	ENSMUST00000035092.7:c.61C>T	P21S	119168965.0	119168965.0	G	A	ENSMUST00000035092.7:c.61C>T	P21S	AACR-H0031349	AACR-H0031349-M01-V01	AACR		False	False	False	False	False	1
MYD88	ENSG00000172936.8	ENST00000396334.3	chr3	5	+	True	38182767	38182767	C	T	ENST00000396334.3:c.920C>T	S307F	Missense	E_5	SNP	True	0	Class 0: This mutation can be originally modeled.	20aa	3aa	Myd88	ENSMUSG00000032508.9	ENSMUST00000035092.7	chr9	5	-	SNP	Missense	E_5	119166432.0	119166432.0	G	A	ENSMUST00000035092.7:c.881C>T	S294F	119166432.0	119166432.0	G	A	ENSMUST00000035092.7:c.881C>T	S294F	AACR-H0031878	AACR-H0031878-M01-V01	AACR		False	False	False	False	False	23
MYD88	ENSG00000172936.8	ENST00000396334.3	chr3	5	+	True	38180294	38180294	C	G	ENST00000396334.3:c.142C>G	L48V	Missense	E_1	SNP	True	0	Class 0: This mutation can be originally modeled.	5aa	3aa	Myd88	ENSMUSG00000032508.9	ENSMUST00000035092.7	chr9	5	-	SNP	Missense	E_1	119168923.0	119168923.0	G	C	ENSMUST00000035092.7:c.103C>G	L35V	119168923.0	119168923.0	G	C	ENSMUST00000035092.7:c.103C>G	L35V	AACR-H0044189	AACR-H0044189-M01-V01	AACR		False	False	False	False	False	8
MYD88	ENSG00000172936.8	ENST00000396334.3	chr3	5	+	True	38180397	38180397	A	G	ENST00000396334.3:c.245A>G	D82G	Missense	E_1	SNP	True	0	Class 0: This mutation can be originally modeled.	0aa	2aa	Myd88	ENSMUSG00000032508.9	ENSMUST00000035092.7	chr9	5	-	SNP	Missense	E_1	119168820.0	119168820.0	T	C	ENSMUST00000035092.7:c.206A>G	D69G	119168820.0	119168820.0	T	C	ENSMUST00000035092.7:c.206A>G	D69G	AACR-H0044210	AACR-H0044210-M01-V01	AACR		False	False	False	False	False	2
MYD88	ENSG00000172936.8	ENST00000396334.3	chr3	5	+	True	38180498	38180498	C	A	ENST00000396334.3:c.346C>A	L116M	Missense	E_1	SNP	True	0	Class 0: This mutation can be originally modeled.	0aa	0aa	Myd88	ENSMUSG00000032508.9	ENSMUST00000035092.7	chr9	5	-	SNP	Missense	E_1	119168722.0	119168722.0	G	T	ENSMUST00000035092.7:c.304C>A	L102M	119168722.0	119168722.0	G	T	ENSMUST00000035092.7:c.304C>A	L102M	AACR-H0044272	AACR-H0044272-M01-V01	AACR		False	False	False	False	False	0
MYD88	ENSG00000172936.8	ENST00000396334.3	chr3	5	+	True	38180403	38180403	C	T	ENST00000396334.3:c.251C>T	T84I	Missense	E_1	SNP	True	0	Class 0: This mutation can be originally modeled.	2aa	0aa	Myd88	ENSMUSG00000032508.9	ENSMUST00000035092.7	chr9	5	-	SNP	Missense	E_1	119168814.0	119168814.0	G	A	ENSMUST00000035092.7:c.212C>T	T71I	119168814.0	119168814.0	G	A	ENSMUST00000035092.7:c.212C>T	T71I	AACR-H0044370	AACR-H0044370-M01-V01	AACR		False	False	False	False	False	2
MYD88	ENSG00000172936.8	ENST00000396334.3	chr3	5	+	True	38182002	38182002	G	A	ENST00000396334.3:c.626G>A	R209H	Missense	E_3	SNP	True	0	Class 0: This mutation can be originally modeled.	9aa	50aa	Myd88	ENSMUSG00000032508.9	ENSMUST00000035092.7	chr9	5	-	SNP	Missense	E_3	119167129.0	119167129.0	C	T	ENSMUST00000035092.7:c.587G>A	R196H	119167129.0	119167129.0	C	T	ENSMUST00000035092.7:c.587G>A	R196H	AACR-H0045365	AACR-H0045365-M01-V01	AACR		False	False	False	False	False	59
MYD88	ENSG00000172936.8	ENST00000396334.3	chr3	5	+	True	38182638	38182638	G	A	ENST00000396334.3:c.791G>A	R264Q	Missense	E_5	SNP	True	0	Class 0: This mutation can be originally modeled.	1aa	11aa	Myd88	ENSMUSG00000032508.9	ENSMUST00000035092.7	chr9	5	-	SNP	Missense	E_5	119166561.0	119166561.0	C	T	ENSMUST00000035092.7:c.752G>A	R251Q	119166561.0	119166561.0	C	T	ENSMUST00000035092.7:c.752G>A	R251Q	AACR-H0045506	AACR-H0045506-M01-V01	AACR		False	False	False	False	False	12
MYD88	ENSG00000172936.8	ENST00000396334.3	chr3	5	+	True	38182337	38182337	C	T	ENST00000396334.3:c.773C>T	P258L	Missense	E_4	SNP	True	0	Class 0: This mutation can be originally modeled.	58aa	1aa	Myd88	ENSMUSG00000032508.9	ENSMUST00000035092.7	chr9	5	-	SNP	Missense	E_4	119166822.0	119166822.0	G	A	ENSMUST00000035092.7:c.734C>T	P245L	119166822.0	119166822.0	G	A	ENSMUST00000035092.7:c.734C>T	P245L	AACR-H0045535	AACR-H0045535-M01-V01	AACR		False	False	False	False	False	59
MYD88	ENSG00000172936.8	ENST00000396334.3	chr3	5	+	True	38181423	38181423	G	A	ENST00000396334.3:c.436G>A	A146T	Missense	E_2	SNP	True	0	Class 0: This mutation can be originally modeled.	0aa	0aa	Myd88	ENSMUSG00000032508.9	ENSMUST00000035092.7	chr9	5	-	SNP	Missense	E_2	119167711.0	119167711.0	C	T	ENSMUST00000035092.7:c.394G>A	A132T	119167711.0	119167711.0	C	T	ENSMUST00000035092.7:c.394G>A	A132T	AACR-H0045987	AACR-H0045987-M01-V01	AACR		False	False	False	False	False	0
MYD88	ENSG00000172936.8	ENST00000396334.3	chr3	5	+	True	38181441	38181441	C	T	ENST00000396334.3:c.454C>T	P152S	Missense	E_2	SNP	True	0	Class 0: This mutation can be originally modeled.	3aa	0aa	Myd88	ENSMUSG00000032508.9	ENSMUST00000035092.7	chr9	5	-	SNP	Missense	E_2	119167690.0	119167690.0	G	A	ENSMUST00000035092.7:c.415C>T	P139S	119167690.0	119167690.0	G	A	ENSMUST00000035092.7:c.415C>T	P139S	AACR-H0049591	AACR-H0049591-M01-V01	AACR		False	False	False	False	False	3
MYD88	ENSG00000172936.8	ENST00000396334.3	chr3	5	+	True	38182034	38182034	A	G	ENST00000396334.3:c.658A>G	I220V	Missense	E_3	SNP	True	0	Class 0: This mutation can be originally modeled.	20aa	39aa	Myd88	ENSMUSG00000032508.9	ENSMUST00000035092.7	chr9	5	-	SNP	Missense	E_3	119167097.0	119167097.0	T	C	ENSMUST00000035092.7:c.619A>G	I207V	119167097.0	119167097.0	T	C	ENSMUST00000035092.7:c.619A>G	I207V	AACR-H0050676	AACR-H0050676-M01-V01	AACR		False	False	False	False	False	59
MYD88	ENSG00000172936.8	ENST00000396334.3	chr3	5	+	True	38181484	38181484	C	A	ENST00000396334.3:c.497C>A	P166H	Missense	E_2	SNP	True	0	Class 0: This mutation can be originally modeled.	6aa	2aa	Myd88	ENSMUSG00000032508.9	ENSMUST00000035092.7	chr9	5	-	SNP	Missense	E_2	119167647.0	119167647.0	G	T	ENSMUST00000035092.7:c.458C>A	P153H	119167647.0	119167647.0	G	T	ENSMUST00000035092.7:c.458C>A	P153H	AACR-H0051086	AACR-H0051086-M01-V01	AACR		False	False	False	False	False	8
MYD88	ENSG00000172936.8	ENST00000396334.3	chr3	5	+	True	38181944	38181944	G	A	ENST00000396334.3:c.568G>A	E190K	Missense	E_3	SNP	True	0	Class 0: This mutation can be originally modeled.	3aa	8aa	Myd88	ENSMUSG00000032508.9	ENSMUST00000035092.7	chr9	5	-	SNP	Missense	E_3	119167187.0	119167187.0	C	T	ENSMUST00000035092.7:c.529G>A	E177K	119167187.0	119167187.0	C	T	ENSMUST00000035092.7:c.529G>A	E177K	AACR-H0051352	AACR-H0051352-M01-V01	AACR		False	False	False	False	False	11
MYD88	ENSG00000172936.8	ENST00000396334.3	chr3	5	+	True	38180462	38180462	G	A	ENST00000396334.3:c.310G>A	E104K	Missense	E_1	SNP	True	0	Class 0: This mutation can be originally modeled.	8aa	2aa	Myd88	ENSMUSG00000032508.9	ENSMUST00000035092.7	chr9	5	-	SNP	Missense	E_1	119168755.0	119168755.0	C	T	ENSMUST00000035092.7:c.271G>A	E91K	119168755.0	119168755.0	C	T	ENSMUST00000035092.7:c.271G>A	E91K	AACR-H0053863	AACR-H0053863-M01-V01	AACR		False	False	False	False	False	10
MYD88	ENSG00000172936.8	ENST00000396334.3	chr3	5	+	True	38182326	38182326	C	T	ENST00000396334.3:c.762C>T	L254delinsL	Silent	E_4	SNP	True	0	Class 0: This mutation can be originally modeled.	54aa	5aa	Myd88	ENSMUSG00000032508.9	ENSMUST00000035092.7	chr9	5	-	SNP	Silent	E_4	119166833.0	119166833.0	G	A	ENSMUST00000035092.7:c.723C>T	L241delinsL	119166833.0	119166833.0	G	A	ENSMUST00000035092.7:c.723C>T	L241delinsL	AACR-H0059822	AACR-H0059822-M01-V01	AACR		False	False	False	False	False	59
MYD88	ENSG00000172936.8	ENST00000396334.3	chr3	5	+	True	38180226	38180226	C	T	ENST00000396334.3:c.74C>T	A25V	Missense	E_1	SNP	True	0	Class 0: This mutation can be originally modeled.	0aa	0aa	Myd88	ENSMUSG00000032508.9	ENSMUST00000035092.7	chr9	5	-	SNP	Missense	E_1	119169018.0	119169018.0	G	A	ENSMUST00000035092.7:c.8C>T	A3V	119169018.0	119169018.0	G	A	ENSMUST00000035092.7:c.8C>T	A3V	AACR-H0110335	AACR-H0110335-M01-V01	AACR		False	False	False	False	False	0
MYD88	ENSG00000172936.8	ENST00000396334.3	chr3	5	+	True	38182631	38182631	C	G	ENST00000396334.3:c.784C>G	Q262E	Missense	E_5	SNP	True	0	Class 0: This mutation can be originally modeled.	0aa	0aa	Myd88	ENSMUSG00000032508.9	ENSMUST00000035092.7	chr9	5	-	SNP	Missense	E_5	119166571.0	119166571.0	G	C	ENSMUST00000035092.7:c.742C>G	Q248E	119166571.0	119166571.0	G	C	ENSMUST00000035092.7:c.742C>G	Q248E	AACR-H0111145	AACR-H0111145-M01-V01	AACR		False	False	False	False	False	0
MYD88	ENSG00000172936.8	ENST00000396334.3	chr3	5	+	True	38182631	38182631	C	T	ENST00000396334.3:c.784C>T	Q262*	Nonsense	E_5	SNP	True	0	Class 0: This mutation can be originally modeled.	0aa	0aa	Myd88	ENSMUSG00000032508.9	ENSMUST00000035092.7	chr9	5	-	SNP	Nonsense	E_5	119166571.0	119166571.0	G	A	ENSMUST00000035092.7:c.742C>T	Q248*	119166571.0	119166571.0	G	A	ENSMUST00000035092.7:c.742C>T	Q248*	AACR-H0111180	AACR-H0111180-M01-V01	AACR		False	False	False	False	False	0
MYD88	ENSG00000172936.8	ENST00000396334.3	chr3	5	+	True	38182646	38182646	C	T	ENST00000396334.3:c.799C>T	P267S	Missense	E_5	SNP	True	0	Class 0: This mutation can be originally modeled.	4aa	8aa	Myd88	ENSMUSG00000032508.9	ENSMUST00000035092.7	chr9	5	-	SNP	Missense	E_5	119166553.0	119166553.0	G	A	ENSMUST00000035092.7:c.760C>T	P254S	119166553.0	119166553.0	G	A	ENSMUST00000035092.7:c.760C>T	P254S	AACR-H0111242	AACR-H0111242-M01-V01	AACR		False	False	False	False	False	12
MYD88	ENSG00000172936.8	ENST00000396334.3	chr3	5	+	True	38182019	38182019	A	G	ENST00000396334.3:c.643A>G	T215A	Missense	E_3	SNP	True	0	Class 0: This mutation can be originally modeled.	15aa	44aa	Myd88	ENSMUSG00000032508.9	ENSMUST00000035092.7	chr9	5	-	SNP	Missense	E_3	119167112.0	119167112.0	T	C	ENSMUST00000035092.7:c.604A>G	T202A	119167112.0	119167112.0	T	C	ENSMUST00000035092.7:c.604A>G	T202A	AACR-H0111300	AACR-H0111300-M01-V01	AACR		False	False	False	False	False	59
MYD88	ENSG00000172936.8	ENST00000396334.3	chr3	5	+	True	38182032	38182032	C	T	ENST00000396334.3:c.656C>T	S219F	Missense	E_3	SNP	True	0	Class 0: This mutation can be originally modeled.	19aa	40aa	Myd88	ENSMUSG00000032508.9	ENSMUST00000035092.7	chr9	5	-	SNP	Missense	E_3	119167099.0	119167099.0	G	A	ENSMUST00000035092.7:c.617C>T	S206F	119167099.0	119167099.0	G	A	ENSMUST00000035092.7:c.617C>T	S206F	AACR-H0111317	AACR-H0111317-M01-V01	AACR		False	False	False	False	False	59
MYD88	ENSG00000172936.8	ENST00000396334.3	chr3	5	+	True	38182252	38182252	C	A	ENST00000396334.3:c.688C>A	R230S	Missense	E_4	SNP	True	0	Class 0: This mutation can be originally modeled.	30aa	29aa	Myd88	ENSMUSG00000032508.9	ENSMUST00000035092.7	chr9	5	-	SNP	Missense	E_4	119166907.0	119166907.0	G	T	ENSMUST00000035092.7:c.649C>A	R217S	119166907.0	119166907.0	G	T	ENSMUST00000035092.7:c.649C>A	R217S	AACR-H0111324	AACR-H0111324-M01-V01	AACR		False	False	False	False	False	59
MYD88	ENSG00000172936.8	ENST00000396334.3	chr3	5	+	True	38182253	38182253	G	A	ENST00000396334.3:c.689G>A	R230H	Missense	E_4	SNP	True	0	Class 0: This mutation can be originally modeled.	30aa	29aa	Myd88	ENSMUSG00000032508.9	ENSMUST00000035092.7	chr9	5	-	SNP	Missense	E_4	119166906.0	119166906.0	C	T	ENSMUST00000035092.7:c.650G>A	R217H	119166906.0	119166906.0	C	T	ENSMUST00000035092.7:c.650G>A	R217H	AACR-H0111369	AACR-H0111369-M01-V01	AACR		False	False	False	False	False	59
MYD88	ENSG00000172936.8	ENST00000396334.3	chr3	5	+	True	38182256	38182256	G	T	ENST00000396334.3:c.692G>T	R231L	Missense	E_4	SNP	True	0	Class 0: This mutation can be originally modeled.	31aa	28aa	Myd88	ENSMUSG00000032508.9	ENSMUST00000035092.7	chr9	5	-	SNP	Missense	E_4	119166903.0	119166903.0	C	A	ENSMUST00000035092.7:c.653G>T	R218L	119166903.0	119166903.0	C	A	ENSMUST00000035092.7:c.653G>T	R218L	AACR-H0111370	AACR-H0111370-M01-V01	AACR		False	False	False	False	False	59
MYD88	ENSG00000172936.8	ENST00000396334.3	chr3	5	+	True	38182252	38182252	C	T	ENST00000396334.3:c.688C>T	R230C	Missense	E_4	SNP	True	0	Class 0: This mutation can be originally modeled.	30aa	29aa	Myd88	ENSMUSG00000032508.9	ENSMUST00000035092.7	chr9	5	-	SNP	Missense	E_4	119166907.0	119166907.0	G	A	ENSMUST00000035092.7:c.649C>T	R217C	119166907.0	119166907.0	G	A	ENSMUST00000035092.7:c.649C>T	R217C	AACR-H0111371	AACR-H0111371-M01-V01	AACR		False	False	False	False	False	59
MYD88	ENSG00000172936.8	ENST00000396334.3	chr3	5	+	True	38182261	38182261	G	A	ENST00000396334.3:c.697G>A	V233M	Missense	E_4	SNP	True	0	Class 0: This mutation can be originally modeled.	33aa	26aa	Myd88	ENSMUSG00000032508.9	ENSMUST00000035092.7	chr9	5	-	SNP	Missense	E_4	119166898.0	119166898.0	C	T	ENSMUST00000035092.7:c.658G>A	V220M	119166898.0	119166898.0	C	T	ENSMUST00000035092.7:c.658G>A	V220M	AACR-H0111387	AACR-H0111387-M01-V01	AACR		False	False	False	False	False	59
MYD88	ENSG00000172936.8	ENST00000396334.3	chr3	5	+	True	38182749	38182749	G	A	ENST00000396334.3:c.902G>A	R301H	Missense	E_5	SNP	True	0	Class 0: This mutation can be originally modeled.	14aa	9aa	Myd88	ENSMUSG00000032508.9	ENSMUST00000035092.7	chr9	5	-	SNP	Missense	E_5	119166450.0	119166450.0	C	T	ENSMUST00000035092.7:c.863G>A	R288H	119166450.0	119166450.0	C	T	ENSMUST00000035092.7:c.863G>A	R288H	AACR-H0111557	AACR-H0111557-M01-V01	AACR		False	False	False	False	False	23
MYD88	ENSG00000172936.8	ENST00000396334.3	chr3	5	+	True	38182772	38182772	C	T	ENST00000396334.3:c.925C>T	P309S	Missense	E_5	SNP	True	0	Class 0: This mutation can be originally modeled.	22aa	1aa	Myd88	ENSMUSG00000032508.9	ENSMUST00000035092.7	chr9	5	-	SNP	Missense	E_5	119166427.0	119166427.0	G	A	ENSMUST00000035092.7:c.886C>T	P296S	119166427.0	119166427.0	G	A	ENSMUST00000035092.7:c.886C>T	P296S	AACR-H0111561	AACR-H0111561-M01-V01	AACR		False	False	False	False	False	23
MYD88	ENSG00000172936.8	ENST00000396334.3	chr3	5	+	True	38182734	38182734	C	G	ENST00000396334.3:c.887C>G	S296C	Missense	E_5	SNP	True	0	Class 0: This mutation can be originally modeled.	9aa	14aa	Myd88	ENSMUSG00000032508.9	ENSMUST00000035092.7	chr9	5	-	SNP	Missense	E_5	119166465.0	119166465.0	G	C	ENSMUST00000035092.7:c.848C>G	S283C	119166465.0	119166465.0	G	C	ENSMUST00000035092.7:c.848C>G	S283C	AACR-H0111576	AACR-H0111576-M01-V01	AACR		False	False	False	False	False	23
MYD88	ENSG00000172936.8	ENST00000396334.3	chr3	5	+	True	38180325	38180325	C	T	ENST00000396334.3:c.173C>T	A58V	Missense	E_1	SNP	True	0	Class 0: This mutation can be originally modeled.	2aa	3aa	Myd88	ENSMUSG00000032508.9	ENSMUST00000035092.7	chr9	5	-	SNP	Missense	E_1	119168892.0	119168892.0	G	A	ENSMUST00000035092.7:c.134C>T	A45V	119168892.0	119168892.0	G	A	ENSMUST00000035092.7:c.134C>T	A45V	AACR-H0111858	AACR-H0111858-M01-V01	AACR		False	False	False	False	False	5
MYD88	ENSG00000172936.8	ENST00000396334.3	chr3	5	+	True	38180253	38180253	C	G	ENST00000396334.3:c.101C>G	P34R	Missense	E_1	SNP	True	0	Class 0: This mutation can be originally modeled.	0aa	1aa	Myd88	ENSMUSG00000032508.9	ENSMUST00000035092.7	chr9	5	-	SNP	Missense	E_1	119168964.0	119168964.0	G	C	ENSMUST00000035092.7:c.62C>G	P21R	119168964.0	119168964.0	G	C	ENSMUST00000035092.7:c.62C>G	P21R	AACR-H0111870	AACR-H0111870-M01-V01	AACR		False	False	False	False	False	1
MYD88	ENSG00000172936.8	ENST00000396334.3	chr3	5	+	True	38180279	38180279	C	T	ENST00000396334.3:c.127C>T	R43W	Missense	E_1	SNP	True	0	Class 0: This mutation can be originally modeled.	0aa	8aa	Myd88	ENSMUSG00000032508.9	ENSMUST00000035092.7	chr9	5	-	SNP	Missense	E_1	119168938.0	119168938.0	T	A	ENSMUST00000035092.7:c.88A>T	R30W	119168938.0	119168938.0	T	A	ENSMUST00000035092.7:c.88A>T	R30W	AACR-H0111897	AACR-H0111897-M01-V01	AACR		False	False	False	False	False	8
MYD88	ENSG00000172936.8	ENST00000396334.3	chr3	5	+	True	38181390	38181390	C	G	ENST00000396334.3:c.403C>G	Q135E	Missense	E_2	SNP	True	0	Class 0: This mutation can be originally modeled.	0aa	0aa	Myd88	ENSMUSG00000032508.9	ENSMUST00000035092.7	chr9	5	-	SNP	Missense	E_2	119167738.0	119167738.0	G	C	ENSMUST00000035092.7:c.367C>G	Q123E	119167738.0	119167738.0	G	C	ENSMUST00000035092.7:c.367C>G	Q123E	AACR-H0111970	AACR-H0111970-M01-V01	AACR		False	False	False	False	False	0
MYD88	ENSG00000172936.8	ENST00000396334.3	chr3	5	+	True	38181899	38181899	G	T	ENST00000396334.3:c.523G>T	D175Y	Missense	E_3	SNP	True	0	Class 0: This mutation can be originally modeled.	1aa	7aa	Myd88	ENSMUSG00000032508.9	ENSMUST00000035092.7	chr9	5	-	SNP	Missense	E_3	119167232.0	119167232.0	C	A	ENSMUST00000035092.7:c.484G>T	D162Y	119167232.0	119167232.0	C	A	ENSMUST00000035092.7:c.484G>T	D162Y	AACR-H0112034	AACR-H0112034-M01-V01	AACR		False	False	False	False	False	8
MYD88	ENSG00000172936.8	ENST00000396334.3	chr3	5	+	True	38182000	38182000	C	G	ENST00000396334.3:c.624C>G	D208E	Missense	E_3	SNP	True	0	Class 0: This mutation can be originally modeled.	8aa	51aa	Myd88	ENSMUSG00000032508.9	ENSMUST00000035092.7	chr9	5	-	SNP	Missense	E_3	119167131.0	119167131.0	G	C	ENSMUST00000035092.7:c.585C>G	D195E	119167131.0	119167131.0	G	C	ENSMUST00000035092.7:c.585C>G	D195E	AACR-H0112071	AACR-H0112071-M01-V01	AACR		False	False	False	False	False	59
MYD88	ENSG00000172936.8	ENST00000396334.3	chr3	5	+	True	38181427	38181427	T	C	ENST00000396334.3:c.440T>C	V147A	Missense	E_2	SNP	True	0	Class 0: This mutation can be originally modeled.	0aa	0aa	Myd88	ENSMUSG00000032508.9	ENSMUST00000035092.7	chr9	5	-	SNP	Missense	E_2	119167704.0	119167704.0	A	G	ENSMUST00000035092.7:c.401T>C	V134A	119167704.0	119167704.0	A	G	ENSMUST00000035092.7:c.401T>C	V134A	AACR-H0112175	AACR-H0112175-M01-V01	AACR		False	False	False	False	False	0
MYD88	ENSG00000172936.8	ENST00000396334.3	chr3	5	+	True	38181485	38181485	C	T	ENST00000396334.3:c.498C>T	P166delinsP	Silent	E_2	SNP	True	0	Class 0: This mutation can be originally modeled.	6aa	2aa	Myd88	ENSMUSG00000032508.9	ENSMUST00000035092.7	chr9	5	-	SNP	Silent	E_2	119167646.0	119167646.0	G	A	ENSMUST00000035092.7:c.459C>T	P153delinsP	119167646.0	119167646.0	G	A	ENSMUST00000035092.7:c.459C>T	P153delinsP	AACR-H0112251	AACR-H0112251-M01-V01	AACR		False	False	False	False	False	8
MYD88	ENSG00000172936.8	ENST00000396334.3	chr3	5	+	True	38181941	38181941	C	T	ENST00000396334.3:c.565C>T	Q189*	Nonsense	E_3	SNP	True	0	Class 0: This mutation can be originally modeled.	2aa	9aa	Myd88	ENSMUSG00000032508.9	ENSMUST00000035092.7	chr9	5	-	SNP	Nonsense	E_3	119167190.0	119167190.0	G	A	ENSMUST00000035092.7:c.526C>T	Q176*	119167190.0	119167190.0	G	A	ENSMUST00000035092.7:c.526C>T	Q176*	AACR-H0159692	AACR-H0159692-M01-V01	AACR		False	False	False	False	False	11
MYD88	ENSG00000172936.8	ENST00000396334.3	chr3	5	+	True	38181887	38181887	C	T	ENST00000396334.3:c.511C>T	P171S	Missense	E_3	SNP	True	0	Class 0: This mutation can be originally modeled.	0aa	1aa	Myd88	ENSMUSG00000032508.9	ENSMUST00000035092.7	chr9	5	-	SNP	Missense	E_3	119167244.0	119167244.0	G	A	ENSMUST00000035092.7:c.472C>T	P158S	119167244.0	119167244.0	G	A	ENSMUST00000035092.7:c.472C>T	P158S	AACR-H0159710	AACR-H0159710-M01-V01	AACR		False	False	False	False	False	1
MYD88	ENSG00000172936.8	ENST00000396334.3	chr3	5	+	True	38181890	38181890	G	A	ENST00000396334.3:c.514G>A	E172K	Missense	E_3	SNP	True	0	Class 0: This mutation can be originally modeled.	1aa	0aa	Myd88	ENSMUSG00000032508.9	ENSMUST00000035092.7	chr9	5	-	SNP	Missense	E_3	119167241.0	119167241.0	C	T	ENSMUST00000035092.7:c.475G>A	E159K	119167241.0	119167241.0	C	T	ENSMUST00000035092.7:c.475G>A	E159K	AACR-H0159712	AACR-H0159712-M01-V01	AACR		False	False	False	False	False	1
MYD88	ENSG00000172936.8	ENST00000396334.3	chr3	5	+	True	38181975	38181975	A	G	ENST00000396334.3:c.599A>G	Y200C	Missense	E_3	SNP	True	0	Class 0: This mutation can be originally modeled.	0aa	59aa	Myd88	ENSMUSG00000032508.9	ENSMUST00000035092.7	chr9	5	-	SNP	Missense	E_3	119167156.0	119167156.0	T	C	ENSMUST00000035092.7:c.560A>G	Y187C	119167156.0	119167156.0	T	C	ENSMUST00000035092.7:c.560A>G	Y187C	AACR-H0159754	AACR-H0159754-M01-V01	AACR		False	False	False	False	False	59
MYD88	ENSG00000172936.8	ENST00000396334.3	chr3	5	+	True	38181954	38181954	G	A	ENST00000396334.3:c.578G>A	R193Q	Missense	E_3	SNP	True	0	Class 0: This mutation can be originally modeled.	6aa	5aa	Myd88	ENSMUSG00000032508.9	ENSMUST00000035092.7	chr9	5	-	SNP	Missense	E_3	119167177.0	119167177.0	C	T	ENSMUST00000035092.7:c.539G>A	R180Q	119167177.0	119167177.0	C	T	ENSMUST00000035092.7:c.539G>A	R180Q	AACR-H0159791	AACR-H0159791-M01-V01	AACR		False	False	False	False	False	11
MYD88	ENSG00000172936.8	ENST00000396334.3	chr3	5	+	True	38181447	38181447	A	G	ENST00000396334.3:c.460A>G	T154A	Missense	E_2	SNP	True	0	Class 0: This mutation can be originally modeled.	0aa	0aa	Myd88	ENSMUSG00000032508.9	ENSMUST00000035092.7	chr9	5	-	SNP	Missense	E_2	119167684.0	119167684.0	T	C	ENSMUST00000035092.7:c.421A>G	T141A	119167684.0	119167684.0	T	C	ENSMUST00000035092.7:c.421A>G	T141A	AACR-H0159814	AACR-H0159814-M01-V01	AACR		False	False	False	False	False	0
MYD88	ENSG00000172936.8	ENST00000396334.3	chr3	5	+	True	38182283	38182283	A	G	ENST00000396334.3:c.719A>G	Y240C	Missense	E_4	SNP	True	0	Class 0: This mutation can be originally modeled.	40aa	19aa	Myd88	ENSMUSG00000032508.9	ENSMUST00000035092.7	chr9	5	-	SNP	Missense	E_4	119166876.0	119166876.0	T	C	ENSMUST00000035092.7:c.680A>G	Y227C	119166876.0	119166876.0	T	C	ENSMUST00000035092.7:c.680A>G	Y227C	AACR-H0159941	AACR-H0159941-M01-V01	AACR		False	False	False	False	False	59
MYD88	ENSG00000172936.8	ENST00000396334.3	chr3	5	+	True	38182296	38182296	G	T	ENST00000396334.3:c.732G>T	K244N	Missense	E_4	SNP	True	0	Class 0: This mutation can be originally modeled.	44aa	15aa	Myd88	ENSMUSG00000032508.9	ENSMUST00000035092.7	chr9	5	-	SNP	Missense	E_4	119166863.0	119166863.0	C	A	ENSMUST00000035092.7:c.693G>T	K231N	119166863.0	119166863.0	C	A	ENSMUST00000035092.7:c.693G>T	K231N	AACR-H0159954	AACR-H0159954-M01-V01	AACR		False	False	False	False	False	59
MYD88	ENSG00000172936.8	ENST00000396334.3	chr3	5	+	True	38182308	38182308	C	T	ENST00000396334.3:c.744C>T	F248delinsF	Silent	E_4	SNP	True	0	Class 0: This mutation can be originally modeled.	48aa	11aa	Myd88	ENSMUSG00000032508.9	ENSMUST00000035092.7	chr9	5	-	SNP	Silent	E_4	119166851.0	119166851.0	G	A	ENSMUST00000035092.7:c.705C>T	F235delinsF	119166851.0	119166851.0	G	A	ENSMUST00000035092.7:c.705C>T	F235delinsF	AACR-H0159969	AACR-H0159969-M01-V01	AACR		False	False	False	False	False	59
MYD88	ENSG00000172936.8	ENST00000396334.3	chr3	5	+	True	38182264	38182264	G	T	ENST00000396334.3:c.700G>T	V234L	Missense	E_4	SNP	True	0	Class 0: This mutation can be originally modeled.	34aa	25aa	Myd88	ENSMUSG00000032508.9	ENSMUST00000035092.7	chr9	5	-	SNP	Missense	E_4	119166895.0	119166895.0	C	A	ENSMUST00000035092.7:c.661G>T	V221L	119166895.0	119166895.0	C	A	ENSMUST00000035092.7:c.661G>T	V221L	AACR-H0159987	AACR-H0159987-M01-V01	AACR		False	False	False	False	False	59
MYD88	ENSG00000172936.8	ENST00000396334.3	chr3	5	+	True	38182277	38182277	A	T	ENST00000396334.3:c.713A>T	D238V	Missense	E_4	SNP	True	0	Class 0: This mutation can be originally modeled.	38aa	21aa	Myd88	ENSMUSG00000032508.9	ENSMUST00000035092.7	chr9	5	-	SNP	Missense	E_4	119166882.0	119166882.0	T	A	ENSMUST00000035092.7:c.674A>T	D225V	119166882.0	119166882.0	T	A	ENSMUST00000035092.7:c.674A>T	D225V	AACR-H0160003	AACR-H0160003-M01-V01	AACR		False	False	False	False	False	59
MYD88	ENSG00000172936.8	ENST00000396334.3	chr3	5	+	True	38182328	38182328	G	A	ENST00000396334.3:c.764G>A	S255N	Missense	E_4	SNP	True	0	Class 0: This mutation can be originally modeled.	55aa	4aa	Myd88	ENSMUSG00000032508.9	ENSMUST00000035092.7	chr9	5	-	SNP	Missense	E_4	119166831.0	119166831.0	C	T	ENSMUST00000035092.7:c.725G>A	S242N	119166831.0	119166831.0	C	T	ENSMUST00000035092.7:c.725G>A	S242N	AACR-H0160013	AACR-H0160013-M01-V01	AACR		False	False	False	False	False	59
MYD88	ENSG00000172936.8	ENST00000396334.3	chr3	5	+	True	38182309	38182309	C	T	ENST00000396334.3:c.745C>T	Q249*	Nonsense	E_4	SNP	True	0	Class 0: This mutation can be originally modeled.	49aa	10aa	Myd88	ENSMUSG00000032508.9	ENSMUST00000035092.7	chr9	5	-	SNP	Nonsense	E_4	119166850.0	119166850.0	G	A	ENSMUST00000035092.7:c.706C>T	Q236*	119166850.0	119166850.0	G	A	ENSMUST00000035092.7:c.706C>T	Q236*	AACR-H0160015	AACR-H0160015-M01-V01	AACR		False	False	False	False	False	59
MYD88	ENSG00000172936.8	ENST00000396334.3	chr3	5	+	True	38182332	38182332	C	T	ENST00000396334.3:c.768C>T	L256delinsL	Silent	E_4	SNP	True	0	Class 0: This mutation can be originally modeled.	56aa	3aa	Myd88	ENSMUSG00000032508.9	ENSMUST00000035092.7	chr9	5	-	SNP	Silent	E_4	119166827.0	119166827.0	C	A	ENSMUST00000035092.7:c.729G>T	L243delinsL	119166827.0	119166827.0	C	A	ENSMUST00000035092.7:c.729G>T	L243delinsL	AACR-H0160027	AACR-H0160027-M01-V01	AACR		False	False	False	False	False	59
MYD88	ENSG00000172936.8	ENST00000396334.3	chr3	5	+	True	38182312	38182312	A	G	ENST00000396334.3:c.748A>G	T250A	Missense	E_4	SNP	True	0	Class 0: This mutation can be originally modeled.	50aa	9aa	Myd88	ENSMUSG00000032508.9	ENSMUST00000035092.7	chr9	5	-	SNP	Missense	E_4	119166847.0	119166847.0	T	C	ENSMUST00000035092.7:c.709A>G	T237A	119166847.0	119166847.0	T	C	ENSMUST00000035092.7:c.709A>G	T237A	AACR-H0160044	AACR-H0160044-M01-V01	AACR		False	False	False	False	False	59
MYD88	ENSG00000172936.8	ENST00000396334.3	chr3	5	+	True	38182313	38182313	C	T	ENST00000396334.3:c.749C>T	T250I	Missense	E_4	SNP	True	0	Class 0: This mutation can be originally modeled.	50aa	9aa	Myd88	ENSMUSG00000032508.9	ENSMUST00000035092.7	chr9	5	-	SNP	Missense	E_4	119166846.0	119166846.0	G	A	ENSMUST00000035092.7:c.710C>T	T237I	119166846.0	119166846.0	G	A	ENSMUST00000035092.7:c.710C>T	T237I	AACR-H0160047	AACR-H0160047-M01-V01	AACR		False	False	False	False	False	59
MYD88	ENSG00000172936.8	ENST00000396334.3	chr3	5	+	True	38182028	38182028	T	G	ENST00000396334.3:c.652T>G	W218G	Missense	E_3	SNP	True	0	Class 0: This mutation can be originally modeled.	18aa	41aa	Myd88	ENSMUSG00000032508.9	ENSMUST00000035092.7	chr9	5	-	SNP	Missense	E_3	119167103.0	119167103.0	A	C	ENSMUST00000035092.7:c.613T>G	W205G	119167103.0	119167103.0	A	C	ENSMUST00000035092.7:c.613T>G	W205G	AACR-H0160091	AACR-H0160091-M01-V01	AACR		False	False	False	False	False	59
MYD88	ENSG00000172936.8	ENST00000396334.3	chr3	5	+	True	38182035	38182035	T	C	ENST00000396334.3:c.659T>C	I220T	Missense	E_3	SNP	True	0	Class 0: This mutation can be originally modeled.	20aa	39aa	Myd88	ENSMUSG00000032508.9	ENSMUST00000035092.7	chr9	5	-	SNP	Missense	E_3	119167096.0	119167096.0	A	G	ENSMUST00000035092.7:c.620T>C	I207T	119167096.0	119167096.0	A	G	ENSMUST00000035092.7:c.620T>C	I207T	AACR-H0160100	AACR-H0160100-M01-V01	AACR		False	False	False	False	False	59
MYD88	ENSG00000172936.8	ENST00000396334.3	chr3	5	+	True	38182004	38182004	G	A	ENST00000396334.3:c.628G>A	D210N	Missense	E_3	SNP	True	0	Class 0: This mutation can be originally modeled.	10aa	49aa	Myd88	ENSMUSG00000032508.9	ENSMUST00000035092.7	chr9	5	-	SNP	Missense	E_3	119167127.0	119167127.0	C	T	ENSMUST00000035092.7:c.589G>A	D197N	119167127.0	119167127.0	C	T	ENSMUST00000035092.7:c.589G>A	D197N	AACR-H0160130	AACR-H0160130-M01-V01	AACR		False	False	False	False	False	59
MYD88	ENSG00000172936.8	ENST00000396334.3	chr3	5	+	True	38182057	38182057	G	C	ENST00000396334.3:c.681G>C	K227N	Missense	E_3	SNP	True	0	Class 0: This mutation can be originally modeled.	27aa	32aa	Myd88	ENSMUSG00000032508.9	ENSMUST00000035092.7	chr9	5	-	SNP	Missense	E_3	119167074.0	119167074.0	T	G	ENSMUST00000035092.7:c.642A>C	K214N	119167074.0	119167074.0	T	G	ENSMUST00000035092.7:c.642A>C	K214N	AACR-H0160184	AACR-H0160184-M01-V01	AACR		False	False	False	False	False	59
MYD88	ENSG00000172936.8	ENST00000396334.3	chr3	5	+	True	38180324	38180324	G	A	ENST00000396334.3:c.172G>A	A58T	Missense	E_1	SNP	True	0	Class 0: This mutation can be originally modeled.	2aa	3aa	Myd88	ENSMUSG00000032508.9	ENSMUST00000035092.7	chr9	5	-	SNP	Missense	E_1	119168893.0	119168893.0	C	T	ENSMUST00000035092.7:c.133G>A	A45T	119168893.0	119168893.0	C	T	ENSMUST00000035092.7:c.133G>A	A45T	AACR-H0160226	AACR-H0160226-M01-V01	AACR		False	False	False	False	False	5
MYD88	ENSG00000172936.8	ENST00000396334.3	chr3	5	+	True	38180343	38180343	C	T	ENST00000396334.3:c.191C>T	A64V	Missense	E_1	SNP	True	0	Class 0: This mutation can be originally modeled.	0aa	3aa	Myd88	ENSMUSG00000032508.9	ENSMUST00000035092.7	chr9	5	-	SNP	Missense	E_1	119168874.0	119168874.0	G	A	ENSMUST00000035092.7:c.152C>T	A51V	119168874.0	119168874.0	G	A	ENSMUST00000035092.7:c.152C>T	A51V	AACR-H0160229	AACR-H0160229-M01-V01	AACR		False	False	False	False	False	3
MYD88	ENSG00000172936.8	ENST00000396334.3	chr3	5	+	True	38180304	38180304	A	G	ENST00000396334.3:c.152A>G	N51S	Missense	E_1	SNP	True	0	Class 0: This mutation can be originally modeled.	8aa	0aa	Myd88	ENSMUSG00000032508.9	ENSMUST00000035092.7	chr9	5	-	SNP	Missense	E_1	119168913.0	119168913.0	T	C	ENSMUST00000035092.7:c.113A>G	N38S	119168913.0	119168913.0	T	C	ENSMUST00000035092.7:c.113A>G	N38S	AACR-H0160270	AACR-H0160270-M01-V01	AACR		False	False	False	False	False	8
MYD88	ENSG00000172936.8	ENST00000396334.3	chr3	5	+	True	38180310	38180310	G	A	ENST00000396334.3:c.158G>A	R53Q	Missense	E_1	SNP	True	0	Class 0: This mutation can be originally modeled.	0aa	1aa	Myd88	ENSMUSG00000032508.9	ENSMUST00000035092.7	chr9	5	-	SNP	Missense	E_1	119168907.0	119168907.0	C	T	ENSMUST00000035092.7:c.119G>A	R40Q	119168907.0	119168907.0	C	T	ENSMUST00000035092.7:c.119G>A	R40Q	AACR-H0160279	AACR-H0160279-M01-V01	AACR		False	False	False	False	False	1
MYD88	ENSG00000172936.8	ENST00000396334.3	chr3	5	+	True	38180367	38180367	T	A	ENST00000396334.3:c.215T>A	L72*	Nonsense	E_1	SNP	True	0	Class 0: This mutation can be originally modeled.	3aa	3aa	Myd88	ENSMUSG00000032508.9	ENSMUST00000035092.7	chr9	5	-	SNP	Nonsense	E_1	119168850.0	119168850.0	A	T	ENSMUST00000035092.7:c.176T>A	L59*	119168850.0	119168850.0	A	T	ENSMUST00000035092.7:c.176T>A	L59*	AACR-H0160299	AACR-H0160299-M01-V01	AACR		False	False	False	False	False	6
MYD88	ENSG00000172936.8	ENST00000396334.3	chr3	5	+	True	38180371	38180371	G	T	ENST00000396334.3:c.219G>T	E73D	Missense	E_1	SNP	True	0	Class 0: This mutation can be originally modeled.	4aa	2aa	Myd88	ENSMUSG00000032508.9	ENSMUST00000035092.7	chr9	5	-	SNP	Missense	E_1	119168846.0	119168846.0	C	A	ENSMUST00000035092.7:c.180G>T	E60D	119168846.0	119168846.0	C	A	ENSMUST00000035092.7:c.180G>T	E60D	AACR-H0160304	AACR-H0160304-M01-V01	AACR		False	False	False	False	False	6
MYD88	ENSG00000172936.8	ENST00000396334.3	chr3	5	+	True	38180350	38180350	G	T	ENST00000396334.3:c.198G>T	E66D	Missense	E_1	SNP	True	0	Class 0: This mutation can be originally modeled.	2aa	1aa	Myd88	ENSMUSG00000032508.9	ENSMUST00000035092.7	chr9	5	-	SNP	Missense	E_1	119168867.0	119168867.0	C	A	ENSMUST00000035092.7:c.159G>T	E53D	119168867.0	119168867.0	C	A	ENSMUST00000035092.7:c.159G>T	E53D	AACR-H0160327	AACR-H0160327-M01-V01	AACR		False	False	False	False	False	3
MYD88	ENSG00000172936.8	ENST00000396334.3	chr3	5	+	True	38180357	38180357	T	A	ENST00000396334.3:c.205T>A	F69I	Missense	E_1	SNP	True	0	Class 0: This mutation can be originally modeled.	0aa	6aa	Myd88	ENSMUSG00000032508.9	ENSMUST00000035092.7	chr9	5	-	SNP	Missense	E_1	119168860.0	119168860.0	A	T	ENSMUST00000035092.7:c.166T>A	F56I	119168860.0	119168860.0	A	T	ENSMUST00000035092.7:c.166T>A	F56I	AACR-H0160343	AACR-H0160343-M01-V01	AACR		False	False	False	False	False	6
MYD88	ENSG00000172936.8	ENST00000396334.3	chr3	5	+	True	38180247	38180247	C	T	ENST00000396334.3:c.95C>T	S32F	Missense	E_1	SNP	True	0	Class 0: This mutation can be originally modeled.	0aa	0aa	Myd88	ENSMUSG00000032508.9	ENSMUST00000035092.7	chr9	5	-	SNP	Missense	E_1	119168970.0	119168970.0	G	A	ENSMUST00000035092.7:c.56C>T	S19F	119168970.0	119168970.0	G	A	ENSMUST00000035092.7:c.56C>T	S19F	AACR-H0160434	AACR-H0160434-M01-V01	AACR		False	False	False	False	False	0
MYD88	ENSG00000172936.8	ENST00000396334.3	chr3	5	+	True	38180253	38180253	C	T	ENST00000396334.3:c.101C>T	P34L	Missense	E_1	SNP	True	0	Class 0: This mutation can be originally modeled.	0aa	1aa	Myd88	ENSMUSG00000032508.9	ENSMUST00000035092.7	chr9	5	-	SNP	Missense	E_1	119168964.0	119168964.0	G	A	ENSMUST00000035092.7:c.62C>T	P21L	119168964.0	119168964.0	G	A	ENSMUST00000035092.7:c.62C>T	P21L	AACR-H0160438	AACR-H0160438-M01-V01	AACR		False	False	False	False	False	1
MYD88	ENSG00000172936.8	ENST00000396334.3	chr3	5	+	True	38180227	38180227	C	G	ENST00000396334.3:c.75C>G	A25delinsA	Silent	E_1	SNP	True	0	Class 0: This mutation can be originally modeled.	0aa	0aa	Myd88	ENSMUSG00000032508.9	ENSMUST00000035092.7	chr9	5	-	SNP	Silent	E_1	119169017.0	119169017.0	C	C	ENSMUST00000035092.7:c.9G>G	A3delinsA	119169017.0	119169017.0	C	C	ENSMUST00000035092.7:c.9G>G	A3delinsA	AACR-H0160467	AACR-H0160467-M01-V01	AACR		False	False	False	False	False	0
MYD88	ENSG00000172936.8	ENST00000396334.3	chr3	5	+	True	38180229	38180229	C	T	ENST00000396334.3:c.77C>T	P26L	Missense	E_1	SNP	True	0	Class 0: This mutation can be originally modeled.	0aa	0aa	Myd88	ENSMUSG00000032508.9	ENSMUST00000035092.7	chr9	5	-	SNP	Missense	E_1	119169009.0	119169009.0	G	A	ENSMUST00000035092.7:c.17C>T	P6L	119169009.0	119169009.0	G	A	ENSMUST00000035092.7:c.17C>T	P6L	AACR-H0160475	AACR-H0160475-M01-V01	AACR		False	False	False	False	False	0
MYD88	ENSG00000172936.8	ENST00000396334.3	chr3	5	+	True	38180232	38180232	T	C	ENST00000396334.3:c.80T>C	V27A	Missense	E_1	SNP	True	0	Class 0: This mutation can be originally modeled.	0aa	0aa	Myd88	ENSMUSG00000032508.9	ENSMUST00000035092.7	chr9	5	-	SNP	Missense	E_1	119169003.0	119169003.0	A	G	ENSMUST00000035092.7:c.23T>C	V8A	119169003.0	119169003.0	A	G	ENSMUST00000035092.7:c.23T>C	V8A	AACR-H0160479	AACR-H0160479-M01-V01	AACR		False	False	False	False	False	0
MYD88	ENSG00000172936.8	ENST00000396334.3	chr3	5	+	True	38180238	38180238	C	T	ENST00000396334.3:c.86C>T	S29F	Missense	E_1	SNP	True	0	Class 0: This mutation can be originally modeled.	0aa	0aa	Myd88	ENSMUSG00000032508.9	ENSMUST00000035092.7	chr9	5	-	SNP	Missense	E_1	119168991.0	119168991.0	G	A	ENSMUST00000035092.7:c.35C>T	S12F	119168991.0	119168991.0	G	A	ENSMUST00000035092.7:c.35C>T	S12F	AACR-H0160481	AACR-H0160481-M01-V01	AACR		False	False	False	False	False	0
MYD88	ENSG00000172936.8	ENST00000396334.3	chr3	5	+	True	38181397	38181397	A	G	ENST00000396334.3:c.410A>G	E137G	Missense	E_2	SNP	True	0	Class 0: This mutation can be originally modeled.	0aa	0aa	Myd88	ENSMUSG00000032508.9	ENSMUST00000035092.7	chr9	5	-	SNP	Missense	E_2	119167734.0	119167734.0	T	C	ENSMUST00000035092.7:c.371A>G	E124G	119167734.0	119167734.0	T	C	ENSMUST00000035092.7:c.371A>G	E124G	AACR-H0160559	AACR-H0160559-M01-V01	AACR		False	False	False	False	False	0
MYD88	ENSG00000172936.8	ENST00000396334.3	chr3	5	+	True	38181402	38181402	G	T	ENST00000396334.3:c.415G>T	E139*	Nonsense	E_2	SNP	True	0	Class 0: This mutation can be originally modeled.	0aa	5aa	Myd88	ENSMUSG00000032508.9	ENSMUST00000035092.7	chr9	5	-	SNP	Nonsense	E_2	119167729.0	119167729.0	C	A	ENSMUST00000035092.7:c.376G>T	E126*	119167729.0	119167729.0	C	A	ENSMUST00000035092.7:c.376G>T	E126*	AACR-H0160561	AACR-H0160561-M01-V01	AACR		False	False	False	False	False	5
MYD88	ENSG00000172936.8	ENST00000396334.3	chr3	5	+	True	38181362	38181362	T	C	ENST00000396334.3:c.375T>C	D125delinsD	Silent	E_2	SNP	True	0	Class 0: This mutation can be originally modeled.	3aa	4aa	Myd88	ENSMUSG00000032508.9	ENSMUST00000035092.7	chr9	5	-	SNP	Silent	E_2	119167769.0	119167769.0	G	G	ENSMUST00000035092.7:c.336C>C	D112delinsD	119167769.0	119167769.0	G	G	ENSMUST00000035092.7:c.336C>C	D112delinsD	AACR-H0160600	AACR-H0160600-M01-V01	AACR		False	False	False	False	False	7
MYD88	ENSG00000172936.8	ENST00000396334.3	chr3	5	+	True	38180462	38180462	G	C	ENST00000396334.3:c.310G>C	E104Q	Missense	E_1	SNP	True	0	Class 0: This mutation can be originally modeled.	8aa	2aa	Myd88	ENSMUSG00000032508.9	ENSMUST00000035092.7	chr9	5	-	SNP	Missense	E_1	119168755.0	119168755.0	C	G	ENSMUST00000035092.7:c.271G>C	E91Q	119168755.0	119168755.0	C	G	ENSMUST00000035092.7:c.271G>C	E91Q	AACR-H0160699	AACR-H0160699-M01-V01	AACR		False	False	False	False	False	10
MYD88	ENSG00000172936.8	ENST00000396334.3	chr3	5	+	True	38180445	38180445	C	G	ENST00000396334.3:c.293C>G	S98C	Missense	E_1	SNP	True	0	Class 0: This mutation can be originally modeled.	2aa	8aa	Myd88	ENSMUSG00000032508.9	ENSMUST00000035092.7	chr9	5	-	SNP	Missense	E_1	119168772.0	119168772.0	G	C	ENSMUST00000035092.7:c.254C>G	S85C	119168772.0	119168772.0	G	C	ENSMUST00000035092.7:c.254C>G	S85C	AACR-H0160732	AACR-H0160732-M01-V01	AACR		False	False	False	False	False	10
MYD88	ENSG00000172936.8	ENST00000396334.3	chr3	5	+	True	38182773	38182773	C	T	ENST00000396334.3:c.926C>T	P309L	Missense	E_5	SNP	True	0	Class 0: This mutation can be originally modeled.	22aa	1aa	Myd88	ENSMUSG00000032508.9	ENSMUST00000035092.7	chr9	5	-	SNP	Missense	E_5	119166426.0	119166426.0	G	A	ENSMUST00000035092.7:c.887C>T	P296L	119166426.0	119166426.0	G	A	ENSMUST00000035092.7:c.887C>T	P296L	AACR-H0161325	AACR-H0161325-M01-V01	AACR		False	False	False	False	False	23
MYD88	ENSG00000172936.8	ENST00000396334.3	chr3	5	+	True	38182748	38182748	C	T	ENST00000396334.3:c.901C>T	R301C	Missense	E_5	SNP	True	0	Class 0: This mutation can be originally modeled.	14aa	9aa	Myd88	ENSMUSG00000032508.9	ENSMUST00000035092.7	chr9	5	-	SNP	Missense	E_5	119166451.0	119166451.0	G	A	ENSMUST00000035092.7:c.862C>T	R288C	119166451.0	119166451.0	G	A	ENSMUST00000035092.7:c.862C>T	R288C	AACR-H0161353	AACR-H0161353-M01-V01	AACR		False	False	False	False	False	23
MYD88	ENSG00000172936.8	ENST00000396334.3	chr3	5	+	True	38182741	38182741	C	A	ENST00000396334.3:c.894C>A	F298L	Missense	E_5	SNP	True	0	Class 0: This mutation can be originally modeled.	11aa	12aa	Myd88	ENSMUSG00000032508.9	ENSMUST00000035092.7	chr9	5	-	SNP	Missense	E_5	119166458.0	119166458.0	G	T	ENSMUST00000035092.7:c.855C>A	F285L	119166458.0	119166458.0	G	T	ENSMUST00000035092.7:c.855C>A	F285L	AACR-H0161359	AACR-H0161359-M01-V01	AACR		False	False	False	False	False	23
MYD88	ENSG00000172936.8	ENST00000396334.3	chr3	5	+	True	38182659	38182659	A	C	ENST00000396334.3:c.812A>C	K271T	Missense	E_5	SNP	True	0	Class 0: This mutation can be originally modeled.	8aa	4aa	Myd88	ENSMUSG00000032508.9	ENSMUST00000035092.7	chr9	5	-	SNP	Missense	E_5	119166540.0	119166540.0	T	G	ENSMUST00000035092.7:c.773A>C	K258T	119166540.0	119166540.0	T	G	ENSMUST00000035092.7:c.773A>C	K258T	AACR-H0161460	AACR-H0161460-M01-V01	AACR		False	False	False	False	False	12
MYD88	ENSG00000172936.8	ENST00000396334.3	chr3	5	+	True	38182651	38182651	C	G	ENST00000396334.3:c.804C>G	I268M	Missense	E_5	SNP	True	0	Class 0: This mutation can be originally modeled.	5aa	7aa	Myd88	ENSMUSG00000032508.9	ENSMUST00000035092.7	chr9	5	-	SNP	Missense	E_5	119166548.0	119166548.0	A	C	ENSMUST00000035092.7:c.765T>G	I255M	119166548.0	119166548.0	A	C	ENSMUST00000035092.7:c.765T>G	I255M	AACR-H0161466	AACR-H0161466-M01-V01	AACR		False	False	False	False	False	12
MYD88	ENSG00000172936.8	ENST00000396334.3	chr3	5	+	True	38182666	38182666	G	A	ENST00000396334.3:c.819G>A	M273I	Missense	E_5	SNP	True	0	Class 0: This mutation can be originally modeled.	10aa	2aa	Myd88	ENSMUSG00000032508.9	ENSMUST00000035092.7	chr9	5	-	SNP	Missense	E_5	119166533.0	119166533.0	C	T	ENSMUST00000035092.7:c.780G>A	M260I	119166533.0	119166533.0	C	T	ENSMUST00000035092.7:c.780G>A	M260I	AACR-H0161471	AACR-H0161471-M01-V01	AACR		False	False	False	False	False	12
MYD88	ENSG00000172936.8	ENST00000396334.3	chr3	5	+	True	38182670	38182670	A	G	ENST00000396334.3:c.823A>G	K275E	Missense	E_5	SNP	True	0	Class 0: This mutation can be originally modeled.	12aa	0aa	Myd88	ENSMUSG00000032508.9	ENSMUST00000035092.7	chr9	5	-	SNP	Missense	E_5	119166529.0	119166529.0	T	C	ENSMUST00000035092.7:c.784A>G	K262E	119166529.0	119166529.0	T	C	ENSMUST00000035092.7:c.784A>G	K262E	AACR-H0161472	AACR-H0161472-M01-V01	AACR		False	False	False	False	False	12
MYD88	ENSG00000172936.8	ENST00000396334.3	chr3	5	+	True	38182635	38182635	A	G	ENST00000396334.3:c.788A>G	K263R	Missense	E_5	SNP	True	0	Class 0: This mutation can be originally modeled.	0aa	12aa	Myd88	ENSMUSG00000032508.9	ENSMUST00000035092.7	chr9	5	-	SNP	Missense	E_5	119166564.0	119166564.0	T	C	ENSMUST00000035092.7:c.749A>G	K250R	119166564.0	119166564.0	T	C	ENSMUST00000035092.7:c.749A>G	K250R	AACR-H0161500	AACR-H0161500-M01-V01	AACR		False	False	False	False	False	12
MYD88	ENSG00000172936.8	ENST00000396334.3	chr3	5	+	True	38182721	38182721	C	A	ENST00000396334.3:c.874C>A	P292T	Missense	E_5	SNP	True	0	Class 0: This mutation can be originally modeled.	5aa	18aa	Myd88	ENSMUSG00000032508.9	ENSMUST00000035092.7	chr9	5	-	SNP	Missense	E_5	119166478.0	119166478.0	G	T	ENSMUST00000035092.7:c.835C>A	P279T	119166478.0	119166478.0	G	T	ENSMUST00000035092.7:c.835C>A	P279T	AACR-H0161529	AACR-H0161529-M01-V01	AACR		False	False	False	False	False	23
MYD88	ENSG00000172936.8	ENST00000396334.3	chr3	5	+	True	38182680	38182680	C	T	ENST00000396334.3:c.833C>T	P278L	Missense	E_5	SNP	True	0	Class 0: This mutation can be originally modeled.	1aa	7aa	Myd88	ENSMUSG00000032508.9	ENSMUST00000035092.7	chr9	5	-	SNP	Missense	E_5	119166519.0	119166519.0	G	A	ENSMUST00000035092.7:c.794C>T	P265L	119166519.0	119166519.0	G	A	ENSMUST00000035092.7:c.794C>T	P265L	AACR-H0161566	AACR-H0161566-M01-V01	AACR		False	False	False	False	False	8
MYD88	ENSG00000172936.8	ENST00000396334.3	chr3	5	+	True	38181978	38181978	G	T	ENST00000396334.3:c.602G>T	R201L	Missense	E_3	SNP	True	0	Class 0: This mutation can be originally modeled.	1aa	58aa	Myd88	ENSMUSG00000032508.9	ENSMUST00000035092.7	chr9	5	-	SNP	Missense	E_3	119167153.0	119167153.0	C	A	ENSMUST00000035092.7:c.563G>T	R188L	119167153.0	119167153.0	C	A	ENSMUST00000035092.7:c.563G>T	R188L	AACR-H0281967	AACR-H0281967-M01-V01	AACR		False	False	False	False	False	59
MYD88	ENSG00000172936.8	ENST00000396334.3	chr3	5	+	True	38182040	38182040	A	G	ENST00000396334.3:c.664A>G	S222G	Missense	E_3	SNP	True	0	Class 0: This mutation can be originally modeled.	22aa	37aa	Myd88	ENSMUSG00000032508.9	ENSMUST00000035092.7	chr9	5	-	SNP	Missense	E_3	119167091.0	119167091.0	T	C	ENSMUST00000035092.7:c.625A>G	S209G	119167091.0	119167091.0	T	C	ENSMUST00000035092.7:c.625A>G	S209G	AACR-H0281968	AACR-H0281968-M01-V01	AACR		False	False	False	False	False	59
MYD88	ENSG00000172936.8	ENST00000396334.3	chr3	5	+	True	38182029	38182029	G	A	ENST00000396334.3:c.653G>A	W218*	Nonsense	E_3	SNP	True	0	Class 0: This mutation can be originally modeled.	18aa	41aa	Myd88	ENSMUSG00000032508.9	ENSMUST00000035092.7	chr9	5	-	SNP	Nonsense	E_3	119167102.0	119167102.0	C	T	ENSMUST00000035092.7:c.614G>A	W205*	119167102.0	119167102.0	C	T	ENSMUST00000035092.7:c.614G>A	W205*	AACR-H0281969	AACR-H0281969-M01-V01	AACR		False	False	False	False	False	59
MYD88	ENSG00000172936.8	ENST00000396334.3	chr3	5	+	True	38182028	38182028	T	A	ENST00000396334.3:c.652T>A	W218R	Missense	E_3	SNP	True	0	Class 0: This mutation can be originally modeled.	18aa	41aa	Myd88	ENSMUSG00000032508.9	ENSMUST00000035092.7	chr9	5	-	SNP	Missense	E_3	119167103.0	119167103.0	A	T	ENSMUST00000035092.7:c.613T>A	W205R	119167103.0	119167103.0	A	T	ENSMUST00000035092.7:c.613T>A	W205R	AACR-H0281970	AACR-H0281970-M01-V01	AACR		False	False	False	False	False	59
MYD88	ENSG00000172936.8	ENST00000396334.3	chr3	5	+	True	38182026	38182026	T	C	ENST00000396334.3:c.650T>C	V217A	Missense	E_3	SNP	True	0	Class 0: This mutation can be originally modeled.	17aa	42aa	Myd88	ENSMUSG00000032508.9	ENSMUST00000035092.7	chr9	5	-	SNP	Missense	E_3	119167105.0	119167105.0	A	G	ENSMUST00000035092.7:c.611T>C	V204A	119167105.0	119167105.0	A	G	ENSMUST00000035092.7:c.611T>C	V204A	AACR-H0281971	AACR-H0281971-M01-V01	AACR		False	False	False	False	False	59
MYD88	ENSG00000172936.8	ENST00000396334.3	chr3	5	+	True	38182025	38182025	G	A	ENST00000396334.3:c.649G>A	V217I	Missense	E_3	SNP	True	0	Class 0: This mutation can be originally modeled.	17aa	42aa	Myd88	ENSMUSG00000032508.9	ENSMUST00000035092.7	chr9	5	-	SNP	Missense	E_3	119167106.0	119167106.0	C	T	ENSMUST00000035092.7:c.610G>A	V204I	119167106.0	119167106.0	C	T	ENSMUST00000035092.7:c.610G>A	V204I	AACR-H0281972	AACR-H0281972-M01-V01	AACR		False	False	False	False	False	59
MYD88	ENSG00000172936.8	ENST00000396334.3	chr3	5	+	True	38182023	38182023	G	A	ENST00000396334.3:c.647G>A	C216Y	Missense	E_3	SNP	True	0	Class 0: This mutation can be originally modeled.	16aa	43aa	Myd88	ENSMUSG00000032508.9	ENSMUST00000035092.7	chr9	5	-	SNP	Missense	E_3	119167108.0	119167108.0	C	T	ENSMUST00000035092.7:c.608G>A	C203Y	119167108.0	119167108.0	C	T	ENSMUST00000035092.7:c.608G>A	C203Y	AACR-H0281973	AACR-H0281973-M01-V01	AACR		False	False	False	False	False	59
MYD88	ENSG00000172936.8	ENST00000396334.3	chr3	5	+	True	38182017	38182017	G	C	ENST00000396334.3:c.641G>C	G214A	Missense	E_3	SNP	True	0	Class 0: This mutation can be originally modeled.	14aa	45aa	Myd88	ENSMUSG00000032508.9	ENSMUST00000035092.7	chr9	5	-	SNP	Missense	E_3	119167114.0	119167114.0	C	G	ENSMUST00000035092.7:c.602G>C	G201A	119167114.0	119167114.0	C	G	ENSMUST00000035092.7:c.602G>C	G201A	AACR-H0281974	AACR-H0281974-M01-V01	AACR		False	False	False	False	False	59
MYD88	ENSG00000172936.8	ENST00000396334.3	chr3	5	+	True	38182017	38182017	G	A	ENST00000396334.3:c.641G>A	G214D	Missense	E_3	SNP	True	0	Class 0: This mutation can be originally modeled.	14aa	45aa	Myd88	ENSMUSG00000032508.9	ENSMUST00000035092.7	chr9	5	-	SNP	Missense	E_3	119167114.0	119167114.0	C	T	ENSMUST00000035092.7:c.602G>A	G201D	119167114.0	119167114.0	C	T	ENSMUST00000035092.7:c.602G>A	G201D	AACR-H0281975	AACR-H0281975-M01-V01	AACR		False	False	False	False	False	59
MYD88	ENSG00000172936.8	ENST00000396334.3	chr3	5	+	True	38182011	38182011	T	A	ENST00000396334.3:c.635T>A	L212Q	Missense	E_3	SNP	True	0	Class 0: This mutation can be originally modeled.	12aa	47aa	Myd88	ENSMUSG00000032508.9	ENSMUST00000035092.7	chr9	5	-	SNP	Missense	E_3	119167120.0	119167120.0	A	T	ENSMUST00000035092.7:c.596T>A	L199Q	119167120.0	119167120.0	A	T	ENSMUST00000035092.7:c.596T>A	L199Q	AACR-H0281976	AACR-H0281976-M01-V01	AACR		False	False	False	False	False	59
MYD88	ENSG00000172936.8	ENST00000396334.3	chr3	5	+	True	38181996	38181996	C	G	ENST00000396334.3:c.620C>G	S207C	Missense	E_3	SNP	True	0	Class 0: This mutation can be originally modeled.	7aa	52aa	Myd88	ENSMUSG00000032508.9	ENSMUST00000035092.7	chr9	5	-	SNP	Missense	E_3	119167135.0	119167135.0	G	C	ENSMUST00000035092.7:c.581C>G	S194C	119167135.0	119167135.0	G	C	ENSMUST00000035092.7:c.581C>G	S194C	AACR-H0281977	AACR-H0281977-M01-V01	AACR		False	False	False	False	False	59
MYD88	ENSG00000172936.8	ENST00000396334.3	chr3	5	+	True	38181994	38181994	G	A	ENST00000396334.3:c.618G>A	V206delinsV	Silent	E_3	SNP	True	0	Class 0: This mutation can be originally modeled.	6aa	53aa	Myd88	ENSMUSG00000032508.9	ENSMUST00000035092.7	chr9	5	-	SNP	Silent	E_3	119167137.0	119167137.0	C	T	ENSMUST00000035092.7:c.579G>A	V193delinsV	119167137.0	119167137.0	C	T	ENSMUST00000035092.7:c.579G>A	V193delinsV	AACR-H0281978	AACR-H0281978-M01-V01	AACR		False	False	False	False	False	59
MYD88	ENSG00000172936.8	ENST00000396334.3	chr3	5	+	True	38181992	38181992	G	C	ENST00000396334.3:c.616G>C	V206L	Missense	E_3	SNP	True	0	Class 0: This mutation can be originally modeled.	6aa	53aa	Myd88	ENSMUSG00000032508.9	ENSMUST00000035092.7	chr9	5	-	SNP	Missense	E_3	119167139.0	119167139.0	C	G	ENSMUST00000035092.7:c.577G>C	V193L	119167139.0	119167139.0	C	G	ENSMUST00000035092.7:c.577G>C	V193L	AACR-H0281979	AACR-H0281979-M01-V01	AACR		False	False	False	False	False	59
MYD88	ENSG00000172936.8	ENST00000396334.3	chr3	5	+	True	38181988	38181988	G	C	ENST00000396334.3:c.612G>C	L204F	Missense	E_3	SNP	True	0	Class 0: This mutation can be originally modeled.	4aa	55aa	Myd88	ENSMUSG00000032508.9	ENSMUST00000035092.7	chr9	5	-	SNP	Missense	E_3	119167143.0	119167143.0	C	G	ENSMUST00000035092.7:c.573G>C	L191F	119167143.0	119167143.0	C	G	ENSMUST00000035092.7:c.573G>C	L191F	AACR-H0281980	AACR-H0281980-M01-V01	AACR		False	False	False	False	False	59
MYD88	ENSG00000172936.8	ENST00000396334.3	chr3	5	+	True	38181987	38181987	T	C	ENST00000396334.3:c.611T>C	L204S	Missense	E_3	SNP	True	0	Class 0: This mutation can be originally modeled.	4aa	55aa	Myd88	ENSMUSG00000032508.9	ENSMUST00000035092.7	chr9	5	-	SNP	Missense	E_3	119167144.0	119167144.0	A	G	ENSMUST00000035092.7:c.572T>C	L191S	119167144.0	119167144.0	A	G	ENSMUST00000035092.7:c.572T>C	L191S	AACR-H0281981	AACR-H0281981-M01-V01	AACR		False	False	False	False	False	59
MYD88	ENSG00000172936.8	ENST00000396334.3	chr3	5	+	True	38181968	38181968	A	G	ENST00000396334.3:c.592A>G	T198A	Missense	E_3	SNP	True	0	Class 0: This mutation can be originally modeled.	11aa	0aa	Myd88	ENSMUSG00000032508.9	ENSMUST00000035092.7	chr9	5	-	SNP	Missense	E_3	119167163.0	119167163.0	T	C	ENSMUST00000035092.7:c.553A>G	T185A	119167163.0	119167163.0	T	C	ENSMUST00000035092.7:c.553A>G	T185A	AACR-H0281984	AACR-H0281984-M01-V01	AACR		False	False	False	False	False	11
MYD88	ENSG00000172936.8	ENST00000396334.3	chr3	5	+	True	38181962	38181962	G	T	ENST00000396334.3:c.586G>T	E196*	Nonsense	E_3	SNP	True	0	Class 0: This mutation can be originally modeled.	9aa	2aa	Myd88	ENSMUSG00000032508.9	ENSMUST00000035092.7	chr9	5	-	SNP	Nonsense	E_3	119167169.0	119167169.0	C	A	ENSMUST00000035092.7:c.547G>T	E183*	119167169.0	119167169.0	C	A	ENSMUST00000035092.7:c.547G>T	E183*	AACR-H0281986	AACR-H0281986-M01-V01	AACR		False	False	False	False	False	11
MYD88	ENSG00000172936.8	ENST00000396334.3	chr3	5	+	True	38181960	38181960	T	G	ENST00000396334.3:c.584T>G	L195R	Missense	E_3	SNP	True	0	Class 0: This mutation can be originally modeled.	8aa	3aa	Myd88	ENSMUSG00000032508.9	ENSMUST00000035092.7	chr9	5	-	SNP	Missense	E_3	119167171.0	119167171.0	A	C	ENSMUST00000035092.7:c.545T>G	L182R	119167171.0	119167171.0	A	C	ENSMUST00000035092.7:c.545T>G	L182R	AACR-H0281987	AACR-H0281987-M01-V01	AACR		False	False	False	False	False	11
MYD88	ENSG00000172936.8	ENST00000396334.3	chr3	5	+	True	38181956	38181956	C	A	ENST00000396334.3:c.580C>A	Q194K	Missense	E_3	SNP	True	0	Class 0: This mutation can be originally modeled.	7aa	4aa	Myd88	ENSMUSG00000032508.9	ENSMUST00000035092.7	chr9	5	-	SNP	Missense	E_3	119167175.0	119167175.0	G	T	ENSMUST00000035092.7:c.541C>A	Q181K	119167175.0	119167175.0	G	T	ENSMUST00000035092.7:c.541C>A	Q181K	AACR-H0281988	AACR-H0281988-M01-V01	AACR		False	False	False	False	False	11
MYD88	ENSG00000172936.8	ENST00000396334.3	chr3	5	+	True	38181953	38181953	C	T	ENST00000396334.3:c.577C>T	R193W	Missense	E_3	SNP	True	0	Class 0: This mutation can be originally modeled.	6aa	5aa	Myd88	ENSMUSG00000032508.9	ENSMUST00000035092.7	chr9	5	-	SNP	Missense	E_3	119167178.0	119167178.0	G	A	ENSMUST00000035092.7:c.538C>T	R180W	119167178.0	119167178.0	G	A	ENSMUST00000035092.7:c.538C>T	R180W	AACR-H0281989	AACR-H0281989-M01-V01	AACR		False	False	False	False	False	11
MYD88	ENSG00000172936.8	ENST00000396334.3	chr3	5	+	True	38181951	38181951	T	A	ENST00000396334.3:c.575T>A	I192N	Missense	E_3	SNP	True	0	Class 0: This mutation can be originally modeled.	5aa	6aa	Myd88	ENSMUSG00000032508.9	ENSMUST00000035092.7	chr9	5	-	SNP	Missense	E_3	119167180.0	119167180.0	A	T	ENSMUST00000035092.7:c.536T>A	I179N	119167180.0	119167180.0	A	T	ENSMUST00000035092.7:c.536T>A	I179N	AACR-H0281990	AACR-H0281990-M01-V01	AACR		False	False	False	False	False	11
MYD88	ENSG00000172936.8	ENST00000396334.3	chr3	5	+	True	38181950	38181950	A	G	ENST00000396334.3:c.574A>G	I192V	Missense	E_3	SNP	True	0	Class 0: This mutation can be originally modeled.	5aa	6aa	Myd88	ENSMUSG00000032508.9	ENSMUST00000035092.7	chr9	5	-	SNP	Missense	E_3	119167181.0	119167181.0	T	C	ENSMUST00000035092.7:c.535A>G	I179V	119167181.0	119167181.0	T	C	ENSMUST00000035092.7:c.535A>G	I179V	AACR-H0281991	AACR-H0281991-M01-V01	AACR		False	False	False	False	False	11
MYD88	ENSG00000172936.8	ENST00000396334.3	chr3	5	+	True	38181949	38181949	G	T	ENST00000396334.3:c.573G>T	M191I	Missense	E_3	SNP	True	0	Class 0: This mutation can be originally modeled.	4aa	7aa	Myd88	ENSMUSG00000032508.9	ENSMUST00000035092.7	chr9	5	-	SNP	Missense	E_3	119167182.0	119167182.0	C	A	ENSMUST00000035092.7:c.534G>T	M178I	119167182.0	119167182.0	C	A	ENSMUST00000035092.7:c.534G>T	M178I	AACR-H0281992	AACR-H0281992-M01-V01	AACR		False	False	False	False	False	11
MYD88	ENSG00000172936.8	ENST00000396334.3	chr3	5	+	True	38181946	38181946	G	C	ENST00000396334.3:c.570G>C	E190D	Missense	E_3	SNP	True	0	Class 0: This mutation can be originally modeled.	3aa	8aa	Myd88	ENSMUSG00000032508.9	ENSMUST00000035092.7	chr9	5	-	SNP	Missense	E_3	119167185.0	119167185.0	C	G	ENSMUST00000035092.7:c.531G>C	E177D	119167185.0	119167185.0	C	G	ENSMUST00000035092.7:c.531G>C	E177D	AACR-H0281993	AACR-H0281993-M01-V01	AACR		False	False	False	False	False	11
MYD88	ENSG00000172936.8	ENST00000396334.3	chr3	5	+	True	38181946	38181946	G	A	ENST00000396334.3:c.570G>A	E190delinsE	Silent	E_3	SNP	True	0	Class 0: This mutation can be originally modeled.	3aa	8aa	Myd88	ENSMUSG00000032508.9	ENSMUST00000035092.7	chr9	5	-	SNP	Silent	E_3	119167185.0	119167185.0	C	T	ENSMUST00000035092.7:c.531G>A	E177delinsE	119167185.0	119167185.0	C	T	ENSMUST00000035092.7:c.531G>A	E177delinsE	AACR-H0281994	AACR-H0281994-M01-V01	AACR		False	False	False	False	False	11
MYD88	ENSG00000172936.8	ENST00000396334.3	chr3	5	+	True	38181944	38181944	G	C	ENST00000396334.3:c.568G>C	E190Q	Missense	E_3	SNP	True	0	Class 0: This mutation can be originally modeled.	3aa	8aa	Myd88	ENSMUSG00000032508.9	ENSMUST00000035092.7	chr9	5	-	SNP	Missense	E_3	119167187.0	119167187.0	C	G	ENSMUST00000035092.7:c.529G>C	E177Q	119167187.0	119167187.0	C	G	ENSMUST00000035092.7:c.529G>C	E177Q	AACR-H0281995	AACR-H0281995-M01-V01	AACR		False	False	False	False	False	11
MYD88	ENSG00000172936.8	ENST00000396334.3	chr3	5	+	True	38181942	38181942	A	G	ENST00000396334.3:c.566A>G	Q189R	Missense	E_3	SNP	True	0	Class 0: This mutation can be originally modeled.	2aa	9aa	Myd88	ENSMUSG00000032508.9	ENSMUST00000035092.7	chr9	5	-	SNP	Missense	E_3	119167189.0	119167189.0	T	C	ENSMUST00000035092.7:c.527A>G	Q176R	119167189.0	119167189.0	T	C	ENSMUST00000035092.7:c.527A>G	Q176R	AACR-H0281996	AACR-H0281996-M01-V01	AACR		False	False	False	False	False	11
MYD88	ENSG00000172936.8	ENST00000396334.3	chr3	5	+	True	38181938	38181938	G	A	ENST00000396334.3:c.562G>A	V188M	Missense	E_3	SNP	True	0	Class 0: This mutation can be originally modeled.	1aa	10aa	Myd88	ENSMUSG00000032508.9	ENSMUST00000035092.7	chr9	5	-	SNP	Missense	E_3	119167193.0	119167193.0	C	T	ENSMUST00000035092.7:c.523G>A	V175M	119167193.0	119167193.0	C	T	ENSMUST00000035092.7:c.523G>A	V175M	AACR-H0281997	AACR-H0281997-M01-V01	AACR		False	False	False	False	False	11
MYD88	ENSG00000172936.8	ENST00000396334.3	chr3	5	+	True	38182041	38182041	G	A	ENST00000396334.3:c.665G>A	S222N	Missense	E_3	SNP	True	0	Class 0: This mutation can be originally modeled.	22aa	37aa	Myd88	ENSMUSG00000032508.9	ENSMUST00000035092.7	chr9	5	-	SNP	Missense	E_3	119167090.0	119167090.0	C	T	ENSMUST00000035092.7:c.626G>A	S209N	119167090.0	119167090.0	C	T	ENSMUST00000035092.7:c.626G>A	S209N	AACR-H0281998	AACR-H0281998-M01-V01	AACR		False	False	False	False	False	59
MYD88	ENSG00000172936.8	ENST00000396334.3	chr3	5	+	True	38182042	38182042	T	G	ENST00000396334.3:c.666T>G	S222R	Missense	E_3	SNP	True	0	Class 0: This mutation can be originally modeled.	22aa	37aa	Myd88	ENSMUSG00000032508.9	ENSMUST00000035092.7	chr9	5	-	SNP	Missense	E_3	119167089.0	119167089.0	G	C	ENSMUST00000035092.7:c.627C>G	S209R	119167089.0	119167089.0	G	C	ENSMUST00000035092.7:c.627C>G	S209R	AACR-H0281999	AACR-H0281999-M01-V01	AACR		False	False	False	False	False	59
MYD88	ENSG00000172936.8	ENST00000396334.3	chr3	5	+	True	38182043	38182043	G	A	ENST00000396334.3:c.667G>A	E223K	Missense	E_3	SNP	True	0	Class 0: This mutation can be originally modeled.	23aa	36aa	Myd88	ENSMUSG00000032508.9	ENSMUST00000035092.7	chr9	5	-	SNP	Missense	E_3	119167088.0	119167088.0	C	T	ENSMUST00000035092.7:c.628G>A	E210K	119167088.0	119167088.0	C	T	ENSMUST00000035092.7:c.628G>A	E210K	AACR-H0282000	AACR-H0282000-M01-V01	AACR		False	False	False	False	False	59
MYD88	ENSG00000172936.8	ENST00000396334.3	chr3	5	+	True	38182047	38182047	T	G	ENST00000396334.3:c.671T>G	L224R	Missense	E_3	SNP	True	0	Class 0: This mutation can be originally modeled.	24aa	35aa	Myd88	ENSMUSG00000032508.9	ENSMUST00000035092.7	chr9	5	-	SNP	Missense	E_3	119167084.0	119167084.0	A	C	ENSMUST00000035092.7:c.632T>G	L211R	119167084.0	119167084.0	A	C	ENSMUST00000035092.7:c.632T>G	L211R	AACR-H0282001	AACR-H0282001-M01-V01	AACR		False	False	False	False	False	59
MYD88	ENSG00000172936.8	ENST00000396334.3	chr3	5	+	True	38182287	38182287	G	A	ENST00000396334.3:c.723G>A	L241delinsL	Silent	E_4	SNP	True	0	Class 0: This mutation can be originally modeled.	41aa	18aa	Myd88	ENSMUSG00000032508.9	ENSMUST00000035092.7	chr9	5	-	SNP	Silent	E_4	119166872.0	119166872.0	T	T	ENSMUST00000035092.7:c.684A>A	L228delinsL	119166872.0	119166872.0	T	T	ENSMUST00000035092.7:c.684A>A	L228delinsL	AACR-H0282002	AACR-H0282002-M01-V01	AACR		False	False	False	False	False	59
MYD88	ENSG00000172936.8	ENST00000396334.3	chr3	5	+	True	38182279	38182279	G	T	ENST00000396334.3:c.715G>T	D239Y	Missense	E_4	SNP	True	0	Class 0: This mutation can be originally modeled.	39aa	20aa	Myd88	ENSMUSG00000032508.9	ENSMUST00000035092.7	chr9	5	-	SNP	Missense	E_4	119166880.0	119166880.0	C	A	ENSMUST00000035092.7:c.676G>T	D226Y	119166880.0	119166880.0	C	A	ENSMUST00000035092.7:c.676G>T	D226Y	AACR-H0282004	AACR-H0282004-M01-V01	AACR		False	False	False	False	False	59
MYD88	ENSG00000172936.8	ENST00000396334.3	chr3	5	+	True	38182274	38182274	C	T	ENST00000396334.3:c.710C>T	S237F	Missense	E_4	SNP	True	0	Class 0: This mutation can be originally modeled.	37aa	22aa	Myd88	ENSMUSG00000032508.9	ENSMUST00000035092.7	chr9	5	-	SNP	Missense	E_4	119166885.0	119166885.0	G	A	ENSMUST00000035092.7:c.671C>T	S224F	119166885.0	119166885.0	G	A	ENSMUST00000035092.7:c.671C>T	S224F	AACR-H0282005	AACR-H0282005-M01-V01	AACR		False	False	False	False	False	59
MYD88	ENSG00000172936.8	ENST00000396334.3	chr3	5	+	True	38182272	38182272	C	T	ENST00000396334.3:c.708C>T	V236delinsV	Silent	E_4	SNP	True	0	Class 0: This mutation can be originally modeled.	36aa	23aa	Myd88	ENSMUSG00000032508.9	ENSMUST00000035092.7	chr9	5	-	SNP	Silent	E_4	119166887.0	119166887.0	A	A	ENSMUST00000035092.7:c.669T>T	V223delinsV	119166887.0	119166887.0	A	A	ENSMUST00000035092.7:c.669T>T	V223delinsV	AACR-H0282006	AACR-H0282006-M01-V01	AACR		False	False	False	False	False	59
MYD88	ENSG00000172936.8	ENST00000396334.3	chr3	5	+	True	38182270	38182270	G	T	ENST00000396334.3:c.706G>T	V236F	Missense	E_4	SNP	True	0	Class 0: This mutation can be originally modeled.	36aa	23aa	Myd88	ENSMUSG00000032508.9	ENSMUST00000035092.7	chr9	5	-	SNP	Missense	E_4	119166889.0	119166889.0	C	A	ENSMUST00000035092.7:c.667G>T	V223F	119166889.0	119166889.0	C	A	ENSMUST00000035092.7:c.667G>T	V223F	AACR-H0282007	AACR-H0282007-M01-V01	AACR		False	False	False	False	False	59
MYD88	ENSG00000172936.8	ENST00000396334.3	chr3	5	+	True	38182270	38182270	G	A	ENST00000396334.3:c.706G>A	V236I	Missense	E_4	SNP	True	0	Class 0: This mutation can be originally modeled.	36aa	23aa	Myd88	ENSMUSG00000032508.9	ENSMUST00000035092.7	chr9	5	-	SNP	Missense	E_4	119166889.0	119166889.0	C	T	ENSMUST00000035092.7:c.667G>A	V223I	119166889.0	119166889.0	C	T	ENSMUST00000035092.7:c.667G>A	V223I	AACR-H0282008	AACR-H0282008-M01-V01	AACR		False	False	False	False	False	59
MYD88	ENSG00000172936.8	ENST00000396334.3	chr3	5	+	True	38182266	38182266	G	A	ENST00000396334.3:c.702G>A	V234delinsV	Silent	E_4	SNP	True	0	Class 0: This mutation can be originally modeled.	34aa	25aa	Myd88	ENSMUSG00000032508.9	ENSMUST00000035092.7	chr9	5	-	SNP	Silent	E_4	119166893.0	119166893.0	C	T	ENSMUST00000035092.7:c.663G>A	V221delinsV	119166893.0	119166893.0	C	T	ENSMUST00000035092.7:c.663G>A	V221delinsV	AACR-H0282009	AACR-H0282009-M01-V01	AACR		False	False	False	False	False	59
MYD88	ENSG00000172936.8	ENST00000396334.3	chr3	5	+	True	38182262	38182262	T	C	ENST00000396334.3:c.698T>C	V233A	Missense	E_4	SNP	True	0	Class 0: This mutation can be originally modeled.	33aa	26aa	Myd88	ENSMUSG00000032508.9	ENSMUST00000035092.7	chr9	5	-	SNP	Missense	E_4	119166897.0	119166897.0	A	G	ENSMUST00000035092.7:c.659T>C	V220A	119166897.0	119166897.0	A	G	ENSMUST00000035092.7:c.659T>C	V220A	AACR-H0282010	AACR-H0282010-M01-V01	AACR		False	False	False	False	False	59
MYD88	ENSG00000172936.8	ENST00000396334.3	chr3	5	+	True	38182260	38182260	G	T	ENST00000396334.3:c.696G>T	M232I	Missense	E_4	SNP	True	0	Class 0: This mutation can be originally modeled.	32aa	27aa	Myd88	ENSMUSG00000032508.9	ENSMUST00000035092.7	chr9	5	-	SNP	Missense	E_4	119166899.0	119166899.0	C	A	ENSMUST00000035092.7:c.657G>T	M219I	119166899.0	119166899.0	C	A	ENSMUST00000035092.7:c.657G>T	M219I	AACR-H0282011	AACR-H0282011-M01-V01	AACR		False	False	False	False	False	59
MYD88	ENSG00000172936.8	ENST00000396334.3	chr3	5	+	True	38182260	38182260	G	A	ENST00000396334.3:c.696G>A	M232I	Missense	E_4	SNP	True	0	Class 0: This mutation can be originally modeled.	32aa	27aa	Myd88	ENSMUSG00000032508.9	ENSMUST00000035092.7	chr9	5	-	SNP	Missense	E_4	119166899.0	119166899.0	C	T	ENSMUST00000035092.7:c.657G>A	M219I	119166899.0	119166899.0	C	T	ENSMUST00000035092.7:c.657G>A	M219I	AACR-H0282012	AACR-H0282012-M01-V01	AACR		False	False	False	False	False	59
MYD88	ENSG00000172936.8	ENST00000396334.3	chr3	5	+	True	38182254	38182254	C	T	ENST00000396334.3:c.690C>T	R230delinsR	Silent	E_4	SNP	True	0	Class 0: This mutation can be originally modeled.	30aa	29aa	Myd88	ENSMUSG00000032508.9	ENSMUST00000035092.7	chr9	5	-	SNP	Silent	E_4	119166905.0	119166905.0	G	A	ENSMUST00000035092.7:c.651C>T	R217delinsR	119166905.0	119166905.0	G	A	ENSMUST00000035092.7:c.651C>T	R217delinsR	AACR-H0282013	AACR-H0282013-M01-V01	AACR		False	False	False	False	False	59
MYD88	ENSG00000172936.8	ENST00000396334.3	chr3	5	+	True	38182253	38182253	G	T	ENST00000396334.3:c.689G>T	R230L	Missense	E_4	SNP	True	0	Class 0: This mutation can be originally modeled.	30aa	29aa	Myd88	ENSMUSG00000032508.9	ENSMUST00000035092.7	chr9	5	-	SNP	Missense	E_4	119166906.0	119166906.0	C	A	ENSMUST00000035092.7:c.650G>T	R217L	119166906.0	119166906.0	C	A	ENSMUST00000035092.7:c.650G>T	R217L	AACR-H0282014	AACR-H0282014-M01-V01	AACR		False	False	False	False	False	59
MYD88	ENSG00000172936.8	ENST00000396334.3	chr3	5	+	True	38182252	38182252	C	G	ENST00000396334.3:c.688C>G	R230G	Missense	E_4	SNP	True	0	Class 0: This mutation can be originally modeled.	30aa	29aa	Myd88	ENSMUSG00000032508.9	ENSMUST00000035092.7	chr9	5	-	SNP	Missense	E_4	119166907.0	119166907.0	G	C	ENSMUST00000035092.7:c.649C>G	R217G	119166907.0	119166907.0	G	C	ENSMUST00000035092.7:c.649C>G	R217G	AACR-H0282015	AACR-H0282015-M01-V01	AACR		False	False	False	False	False	59
MYD88	ENSG00000172936.8	ENST00000396334.3	chr3	5	+	True	38182251	38182251	C	A	ENST00000396334.3:c.687C>A	C229*	Nonsense	E_4	SNP	True	0	Class 0: This mutation can be originally modeled.	29aa	30aa	Myd88	ENSMUSG00000032508.9	ENSMUST00000035092.7	chr9	5	-	SNP	Nonsense	E_4	119166908.0	119166908.0	A	T	ENSMUST00000035092.7:c.648T>A	C216*	119166908.0	119166908.0	A	T	ENSMUST00000035092.7:c.648T>A	C216*	AACR-H0282016	AACR-H0282016-M01-V01	AACR		False	False	False	False	False	59
MYD88	ENSG00000172936.8	ENST00000396334.3	chr3	5	+	True	38182057	38182057	G	T	ENST00000396334.3:c.681G>T	K227N	Missense	E_3	SNP	True	0	Class 0: This mutation can be originally modeled.	27aa	32aa	Myd88	ENSMUSG00000032508.9	ENSMUST00000035092.7	chr9	5	-	SNP	Missense	E_3	119167074.0	119167074.0	T	A	ENSMUST00000035092.7:c.642A>T	K214N	119167074.0	119167074.0	T	A	ENSMUST00000035092.7:c.642A>T	K214N	AACR-H0282025	AACR-H0282025-M01-V01	AACR		False	False	False	False	False	59
MYD88	ENSG00000172936.8	ENST00000396334.3	chr3	5	+	True	38182057	38182057	G	A	ENST00000396334.3:c.681G>A	K227delinsK	Silent	E_3	SNP	True	0	Class 0: This mutation can be originally modeled.	27aa	32aa	Myd88	ENSMUSG00000032508.9	ENSMUST00000035092.7	chr9	5	-	SNP	Silent	E_3	119167074.0	119167074.0	T	T	ENSMUST00000035092.7:c.642A>A	K214delinsK	119167074.0	119167074.0	T	T	ENSMUST00000035092.7:c.642A>A	K214delinsK	AACR-H0282026	AACR-H0282026-M01-V01	AACR		False	False	False	False	False	59
MYD88	ENSG00000172936.8	ENST00000396334.3	chr3	5	+	True	38182053	38182053	A	G	ENST00000396334.3:c.677A>G	E226G	Missense	E_3	SNP	True	0	Class 0: This mutation can be originally modeled.	26aa	33aa	Myd88	ENSMUSG00000032508.9	ENSMUST00000035092.7	chr9	5	-	SNP	Missense	E_3	119167078.0	119167078.0	T	C	ENSMUST00000035092.7:c.638A>G	E213G	119167078.0	119167078.0	T	C	ENSMUST00000035092.7:c.638A>G	E213G	AACR-H0282027	AACR-H0282027-M01-V01	AACR		False	False	False	False	False	59
MYD88	ENSG00000172936.8	ENST00000396334.3	chr3	5	+	True	38182051	38182051	C	T	ENST00000396334.3:c.675C>T	I225delinsI	Silent	E_3	SNP	True	0	Class 0: This mutation can be originally modeled.	25aa	34aa	Myd88	ENSMUSG00000032508.9	ENSMUST00000035092.7	chr9	5	-	SNP	Silent	E_3	119167080.0	119167080.0	A	A	ENSMUST00000035092.7:c.636T>T	I212delinsI	119167080.0	119167080.0	A	A	ENSMUST00000035092.7:c.636T>T	I212delinsI	AACR-H0282028	AACR-H0282028-M01-V01	AACR		False	False	False	False	False	59
MYD88	ENSG00000172936.8	ENST00000396334.3	chr3	5	+	True	38182051	38182051	C	G	ENST00000396334.3:c.675C>G	I225M	Missense	E_3	SNP	True	0	Class 0: This mutation can be originally modeled.	25aa	34aa	Myd88	ENSMUSG00000032508.9	ENSMUST00000035092.7	chr9	5	-	SNP	Missense	E_3	119167080.0	119167080.0	A	C	ENSMUST00000035092.7:c.636T>G	I212M	119167080.0	119167080.0	A	C	ENSMUST00000035092.7:c.636T>G	I212M	AACR-H0282029	AACR-H0282029-M01-V01	AACR		False	False	False	False	False	59
MYD88	ENSG00000172936.8	ENST00000396334.3	chr3	5	+	True	38182049	38182049	A	T	ENST00000396334.3:c.673A>T	I225F	Missense	E_3	SNP	True	0	Class 0: This mutation can be originally modeled.	25aa	34aa	Myd88	ENSMUSG00000032508.9	ENSMUST00000035092.7	chr9	5	-	SNP	Missense	E_3	119167082.0	119167082.0	T	A	ENSMUST00000035092.7:c.634A>T	I212F	119167082.0	119167082.0	T	A	ENSMUST00000035092.7:c.634A>T	I212F	AACR-H0282030	AACR-H0282030-M01-V01	AACR		False	False	False	False	False	59
MYD88	ENSG00000172936.8	ENST00000396334.3	chr3	5	+	True	38181935	38181935	T	C	ENST00000396334.3:c.559T>C	F187L	Missense	E_3	SNP	True	0	Class 0: This mutation can be originally modeled.	0aa	11aa	Myd88	ENSMUSG00000032508.9	ENSMUST00000035092.7	chr9	5	-	SNP	Missense	E_3	119167196.0	119167196.0	A	G	ENSMUST00000035092.7:c.520T>C	F174L	119167196.0	119167196.0	A	G	ENSMUST00000035092.7:c.520T>C	F174L	AACR-H0282031	AACR-H0282031-M01-V01	AACR		False	False	False	False	False	11
MYD88	ENSG00000172936.8	ENST00000396334.3	chr3	5	+	True	38181929	38181929	A	G	ENST00000396334.3:c.553A>G	I185V	Missense	E_3	SNP	True	0	Class 0: This mutation can be originally modeled.	1aa	0aa	Myd88	ENSMUSG00000032508.9	ENSMUST00000035092.7	chr9	5	-	SNP	Missense	E_3	119167202.0	119167202.0	T	C	ENSMUST00000035092.7:c.514A>G	I172V	119167202.0	119167202.0	T	C	ENSMUST00000035092.7:c.514A>G	I172V	AACR-H0282032	AACR-H0282032-M01-V01	AACR		False	False	False	False	False	1
MYD88	ENSG00000172936.8	ENST00000396334.3	chr3	5	+	True	38181442	38181442	C	T	ENST00000396334.3:c.455C>T	P152L	Missense	E_2	SNP	True	0	Class 0: This mutation can be originally modeled.	3aa	0aa	Myd88	ENSMUSG00000032508.9	ENSMUST00000035092.7	chr9	5	-	SNP	Missense	E_2	119167689.0	119167689.0	G	A	ENSMUST00000035092.7:c.416C>T	P139L	119167689.0	119167689.0	G	A	ENSMUST00000035092.7:c.416C>T	P139L	AACR-H0282034	AACR-H0282034-M01-V01	AACR		False	False	False	False	False	3
MYD88	ENSG00000172936.8	ENST00000396334.3	chr3	5	+	True	38181483	38181483	C	T	ENST00000396334.3:c.496C>T	P166S	Missense	E_2	SNP	True	0	Class 0: This mutation can be originally modeled.	6aa	2aa	Myd88	ENSMUSG00000032508.9	ENSMUST00000035092.7	chr9	5	-	SNP	Missense	E_2	119167648.0	119167648.0	G	A	ENSMUST00000035092.7:c.457C>T	P153S	119167648.0	119167648.0	G	A	ENSMUST00000035092.7:c.457C>T	P153S	AACR-H0282035	AACR-H0282035-M01-V01	AACR		False	False	False	False	False	8
MYD88	ENSG00000172936.8	ENST00000396334.3	chr3	5	+	True	38181483	38181483	C	A	ENST00000396334.3:c.496C>A	P166T	Missense	E_2	SNP	True	0	Class 0: This mutation can be originally modeled.	6aa	2aa	Myd88	ENSMUSG00000032508.9	ENSMUST00000035092.7	chr9	5	-	SNP	Missense	E_2	119167648.0	119167648.0	G	T	ENSMUST00000035092.7:c.457C>A	P153T	119167648.0	119167648.0	G	T	ENSMUST00000035092.7:c.457C>A	P153T	AACR-H0282036	AACR-H0282036-M01-V01	AACR		False	False	False	False	False	8
MYD88	ENSG00000172936.8	ENST00000396334.3	chr3	5	+	True	38181481	38181481	A	T	ENST00000396334.3:c.494A>T	D165V	Missense	E_2	SNP	True	0	Class 0: This mutation can be originally modeled.	5aa	3aa	Myd88	ENSMUSG00000032508.9	ENSMUST00000035092.7	chr9	5	-	SNP	Missense	E_2	119167650.0	119167650.0	T	A	ENSMUST00000035092.7:c.455A>T	D152V	119167650.0	119167650.0	T	A	ENSMUST00000035092.7:c.455A>T	D152V	AACR-H0282038	AACR-H0282038-M01-V01	AACR		False	False	False	False	False	8
MYD88	ENSG00000172936.8	ENST00000396334.3	chr3	5	+	True	38181481	38181481	A	G	ENST00000396334.3:c.494A>G	D165G	Missense	E_2	SNP	True	0	Class 0: This mutation can be originally modeled.	5aa	3aa	Myd88	ENSMUSG00000032508.9	ENSMUST00000035092.7	chr9	5	-	SNP	Missense	E_2	119167650.0	119167650.0	T	C	ENSMUST00000035092.7:c.455A>G	D152G	119167650.0	119167650.0	T	C	ENSMUST00000035092.7:c.455A>G	D152G	AACR-H0282039	AACR-H0282039-M01-V01	AACR		False	False	False	False	False	8
MYD88	ENSG00000172936.8	ENST00000396334.3	chr3	5	+	True	38181477	38181477	G	T	ENST00000396334.3:c.490G>T	D164Y	Missense	E_2	SNP	True	0	Class 0: This mutation can be originally modeled.	4aa	4aa	Myd88	ENSMUSG00000032508.9	ENSMUST00000035092.7	chr9	5	-	SNP	Missense	E_2	119167654.0	119167654.0	C	A	ENSMUST00000035092.7:c.451G>T	D151Y	119167654.0	119167654.0	C	A	ENSMUST00000035092.7:c.451G>T	D151Y	AACR-H0282040	AACR-H0282040-M01-V01	AACR		False	False	False	False	False	8
MYD88	ENSG00000172936.8	ENST00000396334.3	chr3	5	+	True	38181475	38181475	T	C	ENST00000396334.3:c.488T>C	L163P	Missense	E_2	SNP	True	0	Class 0: This mutation can be originally modeled.	3aa	5aa	Myd88	ENSMUSG00000032508.9	ENSMUST00000035092.7	chr9	5	-	SNP	Missense	E_2	119167656.0	119167656.0	A	G	ENSMUST00000035092.7:c.449T>C	L150P	119167656.0	119167656.0	A	G	ENSMUST00000035092.7:c.449T>C	L150P	AACR-H0282041	AACR-H0282041-M01-V01	AACR		False	False	False	False	False	8
MYD88	ENSG00000172936.8	ENST00000396334.3	chr3	5	+	True	38181472	38181472	C	T	ENST00000396334.3:c.485C>T	T162I	Missense	E_2	SNP	True	0	Class 0: This mutation can be originally modeled.	2aa	6aa	Myd88	ENSMUSG00000032508.9	ENSMUST00000035092.7	chr9	5	-	SNP	Missense	E_2	119167659.0	119167659.0	G	A	ENSMUST00000035092.7:c.446C>T	T149I	119167659.0	119167659.0	G	A	ENSMUST00000035092.7:c.446C>T	T149I	AACR-H0282042	AACR-H0282042-M01-V01	AACR		False	False	False	False	False	8
MYD88	ENSG00000172936.8	ENST00000396334.3	chr3	5	+	True	38181471	38181471	A	G	ENST00000396334.3:c.484A>G	T162A	Missense	E_2	SNP	True	0	Class 0: This mutation can be originally modeled.	2aa	6aa	Myd88	ENSMUSG00000032508.9	ENSMUST00000035092.7	chr9	5	-	SNP	Missense	E_2	119167660.0	119167660.0	T	C	ENSMUST00000035092.7:c.445A>G	T149A	119167660.0	119167660.0	T	C	ENSMUST00000035092.7:c.445A>G	T149A	AACR-H0282043	AACR-H0282043-M01-V01	AACR		False	False	False	False	False	8
MYD88	ENSG00000172936.8	ENST00000396334.3	chr3	5	+	True	38181469	38181469	C	G	ENST00000396334.3:c.482C>G	T161S	Missense	E_2	SNP	True	0	Class 0: This mutation can be originally modeled.	1aa	7aa	Myd88	ENSMUSG00000032508.9	ENSMUST00000035092.7	chr9	5	-	SNP	Missense	E_2	119167662.0	119167662.0	G	C	ENSMUST00000035092.7:c.443C>G	T148S	119167662.0	119167662.0	G	C	ENSMUST00000035092.7:c.443C>G	T148S	AACR-H0282044	AACR-H0282044-M01-V01	AACR		False	False	False	False	False	8
MYD88	ENSG00000172936.8	ENST00000396334.3	chr3	5	+	True	38181466	38181466	T	C	ENST00000396334.3:c.479T>C	I160T	Missense	E_2	SNP	True	0	Class 0: This mutation can be originally modeled.	0aa	8aa	Myd88	ENSMUSG00000032508.9	ENSMUST00000035092.7	chr9	5	-	SNP	Missense	E_2	119167665.0	119167665.0	A	G	ENSMUST00000035092.7:c.440T>C	I147T	119167665.0	119167665.0	A	G	ENSMUST00000035092.7:c.440T>C	I147T	AACR-H0282045	AACR-H0282045-M01-V01	AACR		False	False	False	False	False	8
MYD88	ENSG00000172936.8	ENST00000396334.3	chr3	5	+	True	38181455	38181455	G	T	ENST00000396334.3:c.468G>T	E156D	Missense	E_2	SNP	True	0	Class 0: This mutation can be originally modeled.	0aa	1aa	Myd88	ENSMUSG00000032508.9	ENSMUST00000035092.7	chr9	5	-	SNP	Missense	E_2	119167676.0	119167676.0	T	A	ENSMUST00000035092.7:c.429A>T	E143D	119167676.0	119167676.0	T	A	ENSMUST00000035092.7:c.429A>T	E143D	AACR-H0282047	AACR-H0282047-M01-V01	AACR		False	False	False	False	False	1
MYD88	ENSG00000172936.8	ENST00000396334.3	chr3	5	+	True	38181435	38181435	A	G	ENST00000396334.3:c.448A>G	S150G	Missense	E_2	SNP	True	0	Class 0: This mutation can be originally modeled.	1aa	2aa	Myd88	ENSMUSG00000032508.9	ENSMUST00000035092.7	chr9	5	-	SNP	Missense	E_2	119167696.0	119167696.0	T	C	ENSMUST00000035092.7:c.409A>G	S137G	119167696.0	119167696.0	T	C	ENSMUST00000035092.7:c.409A>G	S137G	AACR-H0282049	AACR-H0282049-M01-V01	AACR		False	False	False	False	False	3
MYD88	ENSG00000172936.8	ENST00000396334.3	chr3	5	+	True	38181433	38181433	G	A	ENST00000396334.3:c.446G>A	S149N	Missense	E_2	SNP	True	0	Class 0: This mutation can be originally modeled.	0aa	3aa	Myd88	ENSMUSG00000032508.9	ENSMUST00000035092.7	chr9	5	-	SNP	Missense	E_2	119167698.0	119167698.0	C	T	ENSMUST00000035092.7:c.407G>A	S136N	119167698.0	119167698.0	C	T	ENSMUST00000035092.7:c.407G>A	S136N	AACR-H0282052	AACR-H0282052-M01-V01	AACR		False	False	False	False	False	3
MYD88	ENSG00000172936.8	ENST00000396334.3	chr3	5	+	True	38181432	38181432	A	C	ENST00000396334.3:c.445A>C	S149R	Missense	E_2	SNP	True	0	Class 0: This mutation can be originally modeled.	0aa	3aa	Myd88	ENSMUSG00000032508.9	ENSMUST00000035092.7	chr9	5	-	SNP	Missense	E_2	119167699.0	119167699.0	T	G	ENSMUST00000035092.7:c.406A>C	S136R	119167699.0	119167699.0	T	G	ENSMUST00000035092.7:c.406A>C	S136R	AACR-H0282054	AACR-H0282054-M01-V01	AACR		False	False	False	False	False	3
MYD88	ENSG00000172936.8	ENST00000396334.3	chr3	5	+	True	38181424	38181424	C	T	ENST00000396334.3:c.437C>T	A146V	Missense	E_2	SNP	True	0	Class 0: This mutation can be originally modeled.	0aa	0aa	Myd88	ENSMUSG00000032508.9	ENSMUST00000035092.7	chr9	5	-	SNP	Missense	E_2	119167710.0	119167710.0	G	A	ENSMUST00000035092.7:c.395C>T	A132V	119167710.0	119167710.0	G	A	ENSMUST00000035092.7:c.395C>T	A132V	AACR-H0282057	AACR-H0282057-M01-V01	AACR		False	False	False	False	False	0
MYD88	ENSG00000172936.8	ENST00000396334.3	chr3	5	+	True	38181423	38181423	G	C	ENST00000396334.3:c.436G>C	A146P	Missense	E_2	SNP	True	0	Class 0: This mutation can be originally modeled.	0aa	0aa	Myd88	ENSMUSG00000032508.9	ENSMUST00000035092.7	chr9	5	-	SNP	Missense	E_2	119167711.0	119167711.0	C	G	ENSMUST00000035092.7:c.394G>C	A132P	119167711.0	119167711.0	C	G	ENSMUST00000035092.7:c.394G>C	A132P	AACR-H0282058	AACR-H0282058-M01-V01	AACR		False	False	False	False	False	0
MYD88	ENSG00000172936.8	ENST00000396334.3	chr3	5	+	True	38181417	38181417	G	A	ENST00000396334.3:c.430G>A	V144M	Missense	E_2	SNP	True	0	Class 0: This mutation can be originally modeled.	5aa	0aa	Myd88	ENSMUSG00000032508.9	ENSMUST00000035092.7	chr9	5	-	SNP	Missense	E_2	119167714.0	119167714.0	C	T	ENSMUST00000035092.7:c.391G>A	V131M	119167714.0	119167714.0	C	T	ENSMUST00000035092.7:c.391G>A	V131M	AACR-H0282059	AACR-H0282059-M01-V01	AACR		False	False	False	False	False	5
MYD88	ENSG00000172936.8	ENST00000396334.3	chr3	5	+	True	38181415	38181415	A	G	ENST00000396334.3:c.428A>G	Q143R	Missense	E_2	SNP	True	0	Class 0: This mutation can be originally modeled.	4aa	1aa	Myd88	ENSMUSG00000032508.9	ENSMUST00000035092.7	chr9	5	-	SNP	Missense	E_2	119167716.0	119167716.0	T	C	ENSMUST00000035092.7:c.389A>G	Q130R	119167716.0	119167716.0	T	C	ENSMUST00000035092.7:c.389A>G	Q130R	AACR-H0282060	AACR-H0282060-M01-V01	AACR		False	False	False	False	False	5
MYD88	ENSG00000172936.8	ENST00000396334.3	chr3	5	+	True	38181409	38181409	C	T	ENST00000396334.3:c.422C>T	P141L	Missense	E_2	SNP	True	0	Class 0: This mutation can be originally modeled.	2aa	3aa	Myd88	ENSMUSG00000032508.9	ENSMUST00000035092.7	chr9	5	-	SNP	Missense	E_2	119167722.0	119167722.0	G	A	ENSMUST00000035092.7:c.383C>T	P128L	119167722.0	119167722.0	G	A	ENSMUST00000035092.7:c.383C>T	P128L	AACR-H0282061	AACR-H0282061-M01-V01	AACR		False	False	False	False	False	5
MYD88	ENSG00000172936.8	ENST00000396334.3	chr3	5	+	True	38181408	38181408	C	A	ENST00000396334.3:c.421C>A	P141T	Missense	E_2	SNP	True	0	Class 0: This mutation can be originally modeled.	2aa	3aa	Myd88	ENSMUSG00000032508.9	ENSMUST00000035092.7	chr9	5	-	SNP	Missense	E_2	119167723.0	119167723.0	G	T	ENSMUST00000035092.7:c.382C>A	P128T	119167723.0	119167723.0	G	T	ENSMUST00000035092.7:c.382C>A	P128T	AACR-H0282062	AACR-H0282062-M01-V01	AACR		False	False	False	False	False	5
MYD88	ENSG00000172936.8	ENST00000396334.3	chr3	5	+	True	38181407	38181407	G	T	ENST00000396334.3:c.420G>T	K140N	Missense	E_2	SNP	True	0	Class 0: This mutation can be originally modeled.	1aa	4aa	Myd88	ENSMUSG00000032508.9	ENSMUST00000035092.7	chr9	5	-	SNP	Missense	E_2	119167724.0	119167724.0	C	A	ENSMUST00000035092.7:c.381G>T	K127N	119167724.0	119167724.0	C	A	ENSMUST00000035092.7:c.381G>T	K127N	AACR-H0282063	AACR-H0282063-M01-V01	AACR		False	False	False	False	False	5
MYD88	ENSG00000172936.8	ENST00000396334.3	chr3	5	+	True	38181919	38181919	C	T	ENST00000396334.3:c.543C>T	C181delinsC	Silent	E_3	SNP	True	0	Class 0: This mutation can be originally modeled.	7aa	1aa	Myd88	ENSMUSG00000032508.9	ENSMUST00000035092.7	chr9	5	-	SNP	Silent	E_3	119167212.0	119167212.0	G	A	ENSMUST00000035092.7:c.504C>T	C168delinsC	119167212.0	119167212.0	G	A	ENSMUST00000035092.7:c.504C>T	C168delinsC	AACR-H0282069	AACR-H0282069-M01-V01	AACR		False	False	False	False	False	8
MYD88	ENSG00000172936.8	ENST00000396334.3	chr3	5	+	True	38181918	38181918	G	T	ENST00000396334.3:c.542G>T	C181F	Missense	E_3	SNP	True	0	Class 0: This mutation can be originally modeled.	7aa	1aa	Myd88	ENSMUSG00000032508.9	ENSMUST00000035092.7	chr9	5	-	SNP	Missense	E_3	119167213.0	119167213.0	C	A	ENSMUST00000035092.7:c.503G>T	C168F	119167213.0	119167213.0	C	A	ENSMUST00000035092.7:c.503G>T	C168F	AACR-H0282071	AACR-H0282071-M01-V01	AACR		False	False	False	False	False	8
MYD88	ENSG00000172936.8	ENST00000396334.3	chr3	5	+	True	38181915	38181915	A	G	ENST00000396334.3:c.539A>G	Y180C	Missense	E_3	SNP	True	0	Class 0: This mutation can be originally modeled.	6aa	2aa	Myd88	ENSMUSG00000032508.9	ENSMUST00000035092.7	chr9	5	-	SNP	Missense	E_3	119167216.0	119167216.0	T	C	ENSMUST00000035092.7:c.500A>G	Y167C	119167216.0	119167216.0	T	C	ENSMUST00000035092.7:c.500A>G	Y167C	AACR-H0282072	AACR-H0282072-M01-V01	AACR		False	False	False	False	False	8
MYD88	ENSG00000172936.8	ENST00000396334.3	chr3	5	+	True	38181911	38181911	T	C	ENST00000396334.3:c.535T>C	C179R	Missense	E_3	SNP	True	0	Class 0: This mutation can be originally modeled.	5aa	3aa	Myd88	ENSMUSG00000032508.9	ENSMUST00000035092.7	chr9	5	-	SNP	Missense	E_3	119167220.0	119167220.0	A	G	ENSMUST00000035092.7:c.496T>C	C166R	119167220.0	119167220.0	A	G	ENSMUST00000035092.7:c.496T>C	C166R	AACR-H0282073	AACR-H0282073-M01-V01	AACR		False	False	False	False	False	8
MYD88	ENSG00000172936.8	ENST00000396334.3	chr3	5	+	True	38181909	38181909	T	A	ENST00000396334.3:c.533T>A	I178N	Missense	E_3	SNP	True	0	Class 0: This mutation can be originally modeled.	4aa	4aa	Myd88	ENSMUSG00000032508.9	ENSMUST00000035092.7	chr9	5	-	SNP	Missense	E_3	119167222.0	119167222.0	A	T	ENSMUST00000035092.7:c.494T>A	I165N	119167222.0	119167222.0	A	T	ENSMUST00000035092.7:c.494T>A	I165N	AACR-H0282074	AACR-H0282074-M01-V01	AACR		False	False	False	False	False	8
MYD88	ENSG00000172936.8	ENST00000396334.3	chr3	5	+	True	38181907	38181907	C	T	ENST00000396334.3:c.531C>T	F177delinsF	Silent	E_3	SNP	True	0	Class 0: This mutation can be originally modeled.	3aa	5aa	Myd88	ENSMUSG00000032508.9	ENSMUST00000035092.7	chr9	5	-	SNP	Silent	E_3	119167224.0	119167224.0	A	A	ENSMUST00000035092.7:c.492T>T	F164delinsF	119167224.0	119167224.0	A	A	ENSMUST00000035092.7:c.492T>T	F164delinsF	AACR-H0282075	AACR-H0282075-M01-V01	AACR		False	False	False	False	False	8
MYD88	ENSG00000172936.8	ENST00000396334.3	chr3	5	+	True	38181903	38181903	C	T	ENST00000396334.3:c.527C>T	A176V	Missense	E_3	SNP	True	0	Class 0: This mutation can be originally modeled.	2aa	6aa	Myd88	ENSMUSG00000032508.9	ENSMUST00000035092.7	chr9	5	-	SNP	Missense	E_3	119167228.0	119167228.0	G	A	ENSMUST00000035092.7:c.488C>T	A163V	119167228.0	119167228.0	G	A	ENSMUST00000035092.7:c.488C>T	A163V	AACR-H0282076	AACR-H0282076-M01-V01	AACR		False	False	False	False	False	8
MYD88	ENSG00000172936.8	ENST00000396334.3	chr3	5	+	True	38181902	38181902	G	A	ENST00000396334.3:c.526G>A	A176T	Missense	E_3	SNP	True	0	Class 0: This mutation can be originally modeled.	2aa	6aa	Myd88	ENSMUSG00000032508.9	ENSMUST00000035092.7	chr9	5	-	SNP	Missense	E_3	119167229.0	119167229.0	C	T	ENSMUST00000035092.7:c.487G>A	A163T	119167229.0	119167229.0	C	T	ENSMUST00000035092.7:c.487G>A	A163T	AACR-H0282077	AACR-H0282077-M01-V01	AACR		False	False	False	False	False	8
MYD88	ENSG00000172936.8	ENST00000396334.3	chr3	5	+	True	38181900	38181900	A	C	ENST00000396334.3:c.524A>C	D175A	Missense	E_3	SNP	True	0	Class 0: This mutation can be originally modeled.	1aa	7aa	Myd88	ENSMUSG00000032508.9	ENSMUST00000035092.7	chr9	5	-	SNP	Missense	E_3	119167231.0	119167231.0	T	G	ENSMUST00000035092.7:c.485A>C	D162A	119167231.0	119167231.0	T	G	ENSMUST00000035092.7:c.485A>C	D162A	AACR-H0282078	AACR-H0282078-M01-V01	AACR		False	False	False	False	False	8
MYD88	ENSG00000172936.8	ENST00000396334.3	chr3	5	+	True	38181899	38181899	G	A	ENST00000396334.3:c.523G>A	D175N	Missense	E_3	SNP	True	0	Class 0: This mutation can be originally modeled.	1aa	7aa	Myd88	ENSMUSG00000032508.9	ENSMUST00000035092.7	chr9	5	-	SNP	Missense	E_3	119167232.0	119167232.0	C	T	ENSMUST00000035092.7:c.484G>A	D162N	119167232.0	119167232.0	C	T	ENSMUST00000035092.7:c.484G>A	D162N	AACR-H0282079	AACR-H0282079-M01-V01	AACR		False	False	False	False	False	8
MYD88	ENSG00000172936.8	ENST00000396334.3	chr3	5	+	True	38181898	38181898	C	T	ENST00000396334.3:c.522C>T	F174delinsF	Silent	E_3	SNP	True	0	Class 0: This mutation can be originally modeled.	0aa	8aa	Myd88	ENSMUSG00000032508.9	ENSMUST00000035092.7	chr9	5	-	SNP	Silent	E_3	119167233.0	119167233.0	G	A	ENSMUST00000035092.7:c.483C>T	F161delinsF	119167233.0	119167233.0	G	A	ENSMUST00000035092.7:c.483C>T	F161delinsF	AACR-H0282080	AACR-H0282080-M01-V01	AACR		False	False	False	False	False	8
MYD88	ENSG00000172936.8	ENST00000396334.3	chr3	5	+	True	38181896	38181896	T	G	ENST00000396334.3:c.520T>G	F174V	Missense	E_3	SNP	True	0	Class 0: This mutation can be originally modeled.	0aa	8aa	Myd88	ENSMUSG00000032508.9	ENSMUST00000035092.7	chr9	5	-	SNP	Missense	E_3	119167235.0	119167235.0	A	C	ENSMUST00000035092.7:c.481T>G	F161V	119167235.0	119167235.0	A	C	ENSMUST00000035092.7:c.481T>G	F161V	AACR-H0282081	AACR-H0282081-M01-V01	AACR		False	False	False	False	False	8
MYD88	ENSG00000172936.8	ENST00000396334.3	chr3	5	+	True	38181890	38181890	G	T	ENST00000396334.3:c.514G>T	E172*	Nonsense	E_3	SNP	True	0	Class 0: This mutation can be originally modeled.	1aa	0aa	Myd88	ENSMUSG00000032508.9	ENSMUST00000035092.7	chr9	5	-	SNP	Nonsense	E_3	119167241.0	119167241.0	C	A	ENSMUST00000035092.7:c.475G>T	E159*	119167241.0	119167241.0	C	A	ENSMUST00000035092.7:c.475G>T	E159*	AACR-H0282084	AACR-H0282084-M01-V01	AACR		False	False	False	False	False	1
MYD88	ENSG00000172936.8	ENST00000396334.3	chr3	5	+	True	38181887	38181887	C	A	ENST00000396334.3:c.511C>A	P171T	Missense	E_3	SNP	True	0	Class 0: This mutation can be originally modeled.	0aa	1aa	Myd88	ENSMUSG00000032508.9	ENSMUST00000035092.7	chr9	5	-	SNP	Missense	E_3	119167244.0	119167244.0	G	T	ENSMUST00000035092.7:c.472C>A	P158T	119167244.0	119167244.0	G	T	ENSMUST00000035092.7:c.472C>A	P158T	AACR-H0282085	AACR-H0282085-M01-V01	AACR		False	False	False	False	False	1
MYD88	ENSG00000172936.8	ENST00000396334.3	chr3	5	+	True	38181879	38181879	G	T	ENST00000396334.3:c.503G>T	G168V	Missense	E_3	SNP	True	0	Class 0: This mutation can be originally modeled.	8aa	0aa	Myd88	ENSMUSG00000032508.9	ENSMUST00000035092.7	chr9	5	-	SNP	Missense	E_3	119167252.0	119167252.0	C	A	ENSMUST00000035092.7:c.464G>T	G155V	119167252.0	119167252.0	C	A	ENSMUST00000035092.7:c.464G>T	G155V	AACR-H0282090	AACR-H0282090-M01-V01	AACR		False	False	False	False	False	8
MYD88	ENSG00000172936.8	ENST00000396334.3	chr3	5	+	True	38182300	38182300	T	C	ENST00000396334.3:c.736T>C	C246R	Missense	E_4	SNP	True	0	Class 0: This mutation can be originally modeled.	46aa	13aa	Myd88	ENSMUSG00000032508.9	ENSMUST00000035092.7	chr9	5	-	SNP	Missense	E_4	119166859.0	119166859.0	A	G	ENSMUST00000035092.7:c.697T>C	C233R	119166859.0	119166859.0	A	G	ENSMUST00000035092.7:c.697T>C	C233R	AACR-H0282099	AACR-H0282099-M01-V01	AACR		False	False	False	False	False	59
MYD88	ENSG00000172936.8	ENST00000396334.3	chr3	5	+	True	38182303	38182303	G	A	ENST00000396334.3:c.739G>A	D247N	Missense	E_4	SNP	True	0	Class 0: This mutation can be originally modeled.	47aa	12aa	Myd88	ENSMUSG00000032508.9	ENSMUST00000035092.7	chr9	5	-	SNP	Missense	E_4	119166856.0	119166856.0	C	T	ENSMUST00000035092.7:c.700G>A	D234N	119166856.0	119166856.0	C	T	ENSMUST00000035092.7:c.700G>A	D234N	AACR-H0282100	AACR-H0282100-M01-V01	AACR		False	False	False	False	False	59
MYD88	ENSG00000172936.8	ENST00000396334.3	chr3	5	+	True	38182304	38182304	A	G	ENST00000396334.3:c.740A>G	D247G	Missense	E_4	SNP	True	0	Class 0: This mutation can be originally modeled.	47aa	12aa	Myd88	ENSMUSG00000032508.9	ENSMUST00000035092.7	chr9	5	-	SNP	Missense	E_4	119166855.0	119166855.0	T	C	ENSMUST00000035092.7:c.701A>G	D234G	119166855.0	119166855.0	T	C	ENSMUST00000035092.7:c.701A>G	D234G	AACR-H0282117	AACR-H0282117-M01-V01	AACR		False	False	False	False	False	59
MYD88	ENSG00000172936.8	ENST00000396334.3	chr3	5	+	True	38182774	38182774	C	T	ENST00000396334.3:c.927C>T	P309delinsP	Silent	E_5	SNP	True	0	Class 0: This mutation can be originally modeled.	22aa	1aa	Myd88	ENSMUSG00000032508.9	ENSMUST00000035092.7	chr9	5	-	SNP	Silent	E_5	119166425.0	119166425.0	G	A	ENSMUST00000035092.7:c.888C>T	P296delinsP	119166425.0	119166425.0	G	A	ENSMUST00000035092.7:c.888C>T	P296delinsP	AACR-H0282166	AACR-H0282166-M01-V01	AACR		False	False	False	False	False	23
MYD88	ENSG00000172936.8	ENST00000396334.3	chr3	5	+	True	38182767	38182767	C	G	ENST00000396334.3:c.920C>G	S307C	Missense	E_5	SNP	True	0	Class 0: This mutation can be originally modeled.	20aa	3aa	Myd88	ENSMUSG00000032508.9	ENSMUST00000035092.7	chr9	5	-	SNP	Missense	E_5	119166432.0	119166432.0	G	C	ENSMUST00000035092.7:c.881C>G	S294C	119166432.0	119166432.0	G	C	ENSMUST00000035092.7:c.881C>G	S294C	AACR-H0282167	AACR-H0282167-M01-V01	AACR		False	False	False	False	False	23
MYD88	ENSG00000172936.8	ENST00000396334.3	chr3	5	+	True	38182677	38182677	T	C	ENST00000396334.3:c.830T>C	F277S	Missense	E_5	SNP	True	0	Class 0: This mutation can be originally modeled.	0aa	8aa	Myd88	ENSMUSG00000032508.9	ENSMUST00000035092.7	chr9	5	-	SNP	Missense	E_5	119166522.0	119166522.0	A	G	ENSMUST00000035092.7:c.791T>C	F264S	119166522.0	119166522.0	A	G	ENSMUST00000035092.7:c.791T>C	F264S	AACR-H0282168	AACR-H0282168-M01-V01	AACR		False	False	False	False	False	8
MYD88	ENSG00000172936.8	ENST00000396334.3	chr3	5	+	True	38182666	38182666	G	T	ENST00000396334.3:c.819G>T	M273I	Missense	E_5	SNP	True	0	Class 0: This mutation can be originally modeled.	10aa	2aa	Myd88	ENSMUSG00000032508.9	ENSMUST00000035092.7	chr9	5	-	SNP	Missense	E_5	119166533.0	119166533.0	C	A	ENSMUST00000035092.7:c.780G>T	M260I	119166533.0	119166533.0	C	A	ENSMUST00000035092.7:c.780G>T	M260I	AACR-H0282171	AACR-H0282171-M01-V01	AACR		False	False	False	False	False	12
MYD88	ENSG00000172936.8	ENST00000396334.3	chr3	5	+	True	38182661	38182661	G	A	ENST00000396334.3:c.814G>A	A272T	Missense	E_5	SNP	True	0	Class 0: This mutation can be originally modeled.	9aa	3aa	Myd88	ENSMUSG00000032508.9	ENSMUST00000035092.7	chr9	5	-	SNP	Missense	E_5	119166538.0	119166538.0	C	T	ENSMUST00000035092.7:c.775G>A	A259T	119166538.0	119166538.0	C	T	ENSMUST00000035092.7:c.775G>A	A259T	AACR-H0282172	AACR-H0282172-M01-V01	AACR		False	False	False	False	False	12
MYD88	ENSG00000172936.8	ENST00000396334.3	chr3	5	+	True	38182649	38182649	A	G	ENST00000396334.3:c.802A>G	I268V	Missense	E_5	SNP	True	0	Class 0: This mutation can be originally modeled.	5aa	7aa	Myd88	ENSMUSG00000032508.9	ENSMUST00000035092.7	chr9	5	-	SNP	Missense	E_5	119166550.0	119166550.0	T	C	ENSMUST00000035092.7:c.763A>G	I255V	119166550.0	119166550.0	T	C	ENSMUST00000035092.7:c.763A>G	I255V	AACR-H0282173	AACR-H0282173-M01-V01	AACR		False	False	False	False	False	12
MYD88	ENSG00000172936.8	ENST00000396334.3	chr3	5	+	True	38182646	38182646	C	A	ENST00000396334.3:c.799C>A	P267T	Missense	E_5	SNP	True	0	Class 0: This mutation can be originally modeled.	4aa	8aa	Myd88	ENSMUSG00000032508.9	ENSMUST00000035092.7	chr9	5	-	SNP	Missense	E_5	119166553.0	119166553.0	G	T	ENSMUST00000035092.7:c.760C>A	P254T	119166553.0	119166553.0	G	T	ENSMUST00000035092.7:c.760C>A	P254T	AACR-H0282174	AACR-H0282174-M01-V01	AACR		False	False	False	False	False	12
MYD88	ENSG00000172936.8	ENST00000396334.3	chr3	5	+	True	38182645	38182645	C	T	ENST00000396334.3:c.798C>T	I266delinsI	Silent	E_5	SNP	True	0	Class 0: This mutation can be originally modeled.	3aa	9aa	Myd88	ENSMUSG00000032508.9	ENSMUST00000035092.7	chr9	5	-	SNP	Silent	E_5	119166554.0	119166554.0	A	A	ENSMUST00000035092.7:c.759T>T	I253delinsI	119166554.0	119166554.0	A	A	ENSMUST00000035092.7:c.759T>T	I253delinsI	AACR-H0282175	AACR-H0282175-M01-V01	AACR		False	False	False	False	False	12
MYD88	ENSG00000172936.8	ENST00000396334.3	chr3	5	+	True	38182644	38182644	T	A	ENST00000396334.3:c.797T>A	I266N	Missense	E_5	SNP	True	0	Class 0: This mutation can be originally modeled.	3aa	9aa	Myd88	ENSMUSG00000032508.9	ENSMUST00000035092.7	chr9	5	-	SNP	Missense	E_5	119166555.0	119166555.0	A	T	ENSMUST00000035092.7:c.758T>A	I253N	119166555.0	119166555.0	A	T	ENSMUST00000035092.7:c.758T>A	I253N	AACR-H0282176	AACR-H0282176-M01-V01	AACR		False	False	False	False	False	12
MYD88	ENSG00000172936.8	ENST00000396334.3	chr3	5	+	True	38182640	38182640	C	T	ENST00000396334.3:c.793C>T	L265delinsL	Silent	E_5	SNP	True	0	Class 0: This mutation can be originally modeled.	2aa	10aa	Myd88	ENSMUSG00000032508.9	ENSMUST00000035092.7	chr9	5	-	SNP	Silent	E_5	119166559.0	119166559.0	G	A	ENSMUST00000035092.7:c.754C>T	L252delinsL	119166559.0	119166559.0	G	A	ENSMUST00000035092.7:c.754C>T	L252delinsL	AACR-H0282177	AACR-H0282177-M01-V01	AACR		False	False	False	False	False	12
MYD88	ENSG00000172936.8	ENST00000396334.3	chr3	5	+	True	38182638	38182638	G	T	ENST00000396334.3:c.791G>T	R264L	Missense	E_5	SNP	True	0	Class 0: This mutation can be originally modeled.	1aa	11aa	Myd88	ENSMUSG00000032508.9	ENSMUST00000035092.7	chr9	5	-	SNP	Missense	E_5	119166561.0	119166561.0	C	A	ENSMUST00000035092.7:c.752G>T	R251L	119166561.0	119166561.0	C	A	ENSMUST00000035092.7:c.752G>T	R251L	AACR-H0282178	AACR-H0282178-M01-V01	AACR		False	False	False	False	False	12
MYD88	ENSG00000172936.8	ENST00000396334.3	chr3	5	+	True	38182633	38182633	G	T	ENST00000396334.3:c.786G>T	Q262H	Missense	E_5	SNP	True	0	Class 0: This mutation can be originally modeled.	0aa	0aa	Myd88	ENSMUSG00000032508.9	ENSMUST00000035092.7	chr9	5	-	SNP	Missense	E_5	119166569.0	119166569.0	T	A	ENSMUST00000035092.7:c.744A>T	Q248H	119166569.0	119166569.0	T	A	ENSMUST00000035092.7:c.744A>T	Q248H	AACR-H0282179	AACR-H0282179-M01-V01	AACR		False	False	False	False	False	0
MYD88	ENSG00000172936.8	ENST00000396334.3	chr3	5	+	True	38182632	38182632	A	C	ENST00000396334.3:c.785A>C	Q262P	Missense	E_5	SNP	True	0	Class 0: This mutation can be originally modeled.	0aa	0aa	Myd88	ENSMUSG00000032508.9	ENSMUST00000035092.7	chr9	5	-	SNP	Missense	E_5	119166570.0	119166570.0	T	G	ENSMUST00000035092.7:c.743A>C	Q248P	119166570.0	119166570.0	T	G	ENSMUST00000035092.7:c.743A>C	Q248P	AACR-H0282180	AACR-H0282180-M01-V01	AACR		False	False	False	False	False	0
MYD88	ENSG00000172936.8	ENST00000396334.3	chr3	5	+	True	38182336	38182336	C	T	ENST00000396334.3:c.772C>T	P258S	Missense	E_4	SNP	True	0	Class 0: This mutation can be originally modeled.	58aa	1aa	Myd88	ENSMUSG00000032508.9	ENSMUST00000035092.7	chr9	5	-	SNP	Missense	E_4	119166823.0	119166823.0	G	A	ENSMUST00000035092.7:c.733C>T	P245S	119166823.0	119166823.0	G	A	ENSMUST00000035092.7:c.733C>T	P245S	AACR-H0282185	AACR-H0282185-M01-V01	AACR		False	False	False	False	False	59
MYD88	ENSG00000172936.8	ENST00000396334.3	chr3	5	+	True	38182333	38182333	T	G	ENST00000396334.3:c.769T>G	S257A	Missense	E_4	SNP	True	0	Class 0: This mutation can be originally modeled.	57aa	2aa	Myd88	ENSMUSG00000032508.9	ENSMUST00000035092.7	chr9	5	-	SNP	Missense	E_4	119166826.0	119166826.0	A	C	ENSMUST00000035092.7:c.730T>G	S244A	119166826.0	119166826.0	A	C	ENSMUST00000035092.7:c.730T>G	S244A	AACR-H0282186	AACR-H0282186-M01-V01	AACR		False	False	False	False	False	59
MYD88	ENSG00000172936.8	ENST00000396334.3	chr3	5	+	True	38182329	38182329	C	A	ENST00000396334.3:c.765C>A	S255R	Missense	E_4	SNP	True	0	Class 0: This mutation can be originally modeled.	55aa	4aa	Myd88	ENSMUSG00000032508.9	ENSMUST00000035092.7	chr9	5	-	SNP	Missense	E_4	119166830.0	119166830.0	G	T	ENSMUST00000035092.7:c.726C>A	S242R	119166830.0	119166830.0	G	T	ENSMUST00000035092.7:c.726C>A	S242R	AACR-H0282189	AACR-H0282189-M01-V01	AACR		False	False	False	False	False	59
MYD88	ENSG00000172936.8	ENST00000396334.3	chr3	5	+	True	38182326	38182326	C	G	ENST00000396334.3:c.762C>G	L254delinsL	Silent	E_4	SNP	True	0	Class 0: This mutation can be originally modeled.	54aa	5aa	Myd88	ENSMUSG00000032508.9	ENSMUST00000035092.7	chr9	5	-	SNP	Silent	E_4	119166833.0	119166833.0	G	C	ENSMUST00000035092.7:c.723C>G	L241delinsL	119166833.0	119166833.0	G	C	ENSMUST00000035092.7:c.723C>G	L241delinsL	AACR-H0282191	AACR-H0282191-M01-V01	AACR		False	False	False	False	False	59
MYD88	ENSG00000172936.8	ENST00000396334.3	chr3	5	+	True	38182325	38182325	T	C	ENST00000396334.3:c.761T>C	L254P	Missense	E_4	SNP	True	0	Class 0: This mutation can be originally modeled.	54aa	5aa	Myd88	ENSMUSG00000032508.9	ENSMUST00000035092.7	chr9	5	-	SNP	Missense	E_4	119166834.0	119166834.0	A	G	ENSMUST00000035092.7:c.722T>C	L241P	119166834.0	119166834.0	A	G	ENSMUST00000035092.7:c.722T>C	L241P	AACR-H0282192	AACR-H0282192-M01-V01	AACR		False	False	False	False	False	59
MYD88	ENSG00000172936.8	ENST00000396334.3	chr3	5	+	True	38182323	38182323	A	C	ENST00000396334.3:c.759A>C	A253delinsA	Silent	E_4	SNP	True	0	Class 0: This mutation can be originally modeled.	53aa	6aa	Myd88	ENSMUSG00000032508.9	ENSMUST00000035092.7	chr9	5	-	SNP	Silent	E_4	119166836.0	119166836.0	T	G	ENSMUST00000035092.7:c.720A>C	A240delinsA	119166836.0	119166836.0	T	G	ENSMUST00000035092.7:c.720A>C	A240delinsA	AACR-H0282193	AACR-H0282193-M01-V01	AACR		False	False	False	False	False	59
MYD88	ENSG00000172936.8	ENST00000396334.3	chr3	5	+	True	38182321	38182321	G	T	ENST00000396334.3:c.757G>T	A253S	Missense	E_4	SNP	True	0	Class 0: This mutation can be originally modeled.	53aa	6aa	Myd88	ENSMUSG00000032508.9	ENSMUST00000035092.7	chr9	5	-	SNP	Missense	E_4	119166838.0	119166838.0	C	A	ENSMUST00000035092.7:c.718G>T	A240S	119166838.0	119166838.0	C	A	ENSMUST00000035092.7:c.718G>T	A240S	AACR-H0282194	AACR-H0282194-M01-V01	AACR		False	False	False	False	False	59
MYD88	ENSG00000172936.8	ENST00000396334.3	chr3	5	+	True	38182315	38182315	A	G	ENST00000396334.3:c.751A>G	K251E	Missense	E_4	SNP	True	0	Class 0: This mutation can be originally modeled.	51aa	8aa	Myd88	ENSMUSG00000032508.9	ENSMUST00000035092.7	chr9	5	-	SNP	Missense	E_4	119166844.0	119166844.0	T	C	ENSMUST00000035092.7:c.712A>G	K238E	119166844.0	119166844.0	T	C	ENSMUST00000035092.7:c.712A>G	K238E	AACR-H0282195	AACR-H0282195-M01-V01	AACR		False	False	False	False	False	59
MYD88	ENSG00000172936.8	ENST00000396334.3	chr3	5	+	True	38182314	38182314	C	T	ENST00000396334.3:c.750C>T	T250delinsT	Silent	E_4	SNP	True	0	Class 0: This mutation can be originally modeled.	50aa	9aa	Myd88	ENSMUSG00000032508.9	ENSMUST00000035092.7	chr9	5	-	SNP	Silent	E_4	119166845.0	119166845.0	G	A	ENSMUST00000035092.7:c.711C>T	T237delinsT	119166845.0	119166845.0	G	A	ENSMUST00000035092.7:c.711C>T	T237delinsT	AACR-H0282196	AACR-H0282196-M01-V01	AACR		False	False	False	False	False	59
MYD88	ENSG00000172936.8	ENST00000396334.3	chr3	5	+	True	38182305	38182305	C	T	ENST00000396334.3:c.741C>T	D247delinsD	Silent	E_4	SNP	True	0	Class 0: This mutation can be originally modeled.	47aa	12aa	Myd88	ENSMUSG00000032508.9	ENSMUST00000035092.7	chr9	5	-	SNP	Silent	E_4	119166854.0	119166854.0	G	A	ENSMUST00000035092.7:c.702C>T	D234delinsD	119166854.0	119166854.0	G	A	ENSMUST00000035092.7:c.702C>T	D234delinsD	AACR-H0282197	AACR-H0282197-M01-V01	AACR		False	False	False	False	False	59
MYD88	ENSG00000172936.8	ENST00000396334.3	chr3	5	+	True	38182676	38182676	T	G	ENST00000396334.3:c.829T>G	F277V	Missense	E_5	SNP	True	0	Class 0: This mutation can be originally modeled.	0aa	8aa	Myd88	ENSMUSG00000032508.9	ENSMUST00000035092.7	chr9	5	-	SNP	Missense	E_5	119166523.0	119166523.0	A	C	ENSMUST00000035092.7:c.790T>G	F264V	119166523.0	119166523.0	A	C	ENSMUST00000035092.7:c.790T>G	F264V	AACR-H0282198	AACR-H0282198-M01-V01	AACR		False	False	False	False	False	8
MYD88	ENSG00000172936.8	ENST00000396334.3	chr3	5	+	True	38182681	38182681	C	T	ENST00000396334.3:c.834C>T	P278delinsP	Silent	E_5	SNP	True	0	Class 0: This mutation can be originally modeled.	1aa	7aa	Myd88	ENSMUSG00000032508.9	ENSMUST00000035092.7	chr9	5	-	SNP	Silent	E_5	119166518.0	119166518.0	G	A	ENSMUST00000035092.7:c.795C>T	P265delinsP	119166518.0	119166518.0	G	A	ENSMUST00000035092.7:c.795C>T	P265delinsP	AACR-H0282199	AACR-H0282199-M01-V01	AACR		False	False	False	False	False	8
MYD88	ENSG00000172936.8	ENST00000396334.3	chr3	5	+	True	38182767	38182767	C	A	ENST00000396334.3:c.920C>A	S307Y	Missense	E_5	SNP	True	0	Class 0: This mutation can be originally modeled.	20aa	3aa	Myd88	ENSMUSG00000032508.9	ENSMUST00000035092.7	chr9	5	-	SNP	Missense	E_5	119166432.0	119166432.0	G	T	ENSMUST00000035092.7:c.881C>A	S294Y	119166432.0	119166432.0	G	T	ENSMUST00000035092.7:c.881C>A	S294Y	AACR-H0282200	AACR-H0282200-M01-V01	AACR		False	False	False	False	False	23
MYD88	ENSG00000172936.8	ENST00000396334.3	chr3	5	+	True	38182683	38182683	G	A	ENST00000396334.3:c.836G>A	S279N	Missense	E_5	SNP	True	0	Class 0: This mutation can be originally modeled.	2aa	6aa	Myd88	ENSMUSG00000032508.9	ENSMUST00000035092.7	chr9	5	-	SNP	Missense	E_5	119166516.0	119166516.0	C	T	ENSMUST00000035092.7:c.797G>A	S266N	119166516.0	119166516.0	C	T	ENSMUST00000035092.7:c.797G>A	S266N	AACR-H0282201	AACR-H0282201-M01-V01	AACR		False	False	False	False	False	8
MYD88	ENSG00000172936.8	ENST00000396334.3	chr3	5	+	True	38182765	38182765	G	T	ENST00000396334.3:c.918G>T	L306F	Missense	E_5	SNP	True	0	Class 0: This mutation can be originally modeled.	19aa	4aa	Myd88	ENSMUSG00000032508.9	ENSMUST00000035092.7	chr9	5	-	SNP	Missense	E_5	119166434.0	119166434.0	C	A	ENSMUST00000035092.7:c.879G>T	L293F	119166434.0	119166434.0	C	A	ENSMUST00000035092.7:c.879G>T	L293F	AACR-H0282202	AACR-H0282202-M01-V01	AACR		False	False	False	False	False	23
MYD88	ENSG00000172936.8	ENST00000396334.3	chr3	5	+	True	38182759	38182759	G	T	ENST00000396334.3:c.912G>T	K304N	Missense	E_5	SNP	True	0	Class 0: This mutation can be originally modeled.	17aa	6aa	Myd88	ENSMUSG00000032508.9	ENSMUST00000035092.7	chr9	5	-	SNP	Missense	E_5	119166440.0	119166440.0	C	A	ENSMUST00000035092.7:c.873G>T	K291N	119166440.0	119166440.0	C	A	ENSMUST00000035092.7:c.873G>T	K291N	AACR-H0282203	AACR-H0282203-M01-V01	AACR		False	False	False	False	False	23
MYD88	ENSG00000172936.8	ENST00000396334.3	chr3	5	+	True	38182759	38182759	G	A	ENST00000396334.3:c.912G>A	K304delinsK	Silent	E_5	SNP	True	0	Class 0: This mutation can be originally modeled.	17aa	6aa	Myd88	ENSMUSG00000032508.9	ENSMUST00000035092.7	chr9	5	-	SNP	Silent	E_5	119166440.0	119166440.0	C	T	ENSMUST00000035092.7:c.873G>A	K291delinsK	119166440.0	119166440.0	C	T	ENSMUST00000035092.7:c.873G>A	K291delinsK	AACR-H0282204	AACR-H0282204-M01-V01	AACR		False	False	False	False	False	23
MYD88	ENSG00000172936.8	ENST00000396334.3	chr3	5	+	True	38182758	38182758	A	T	ENST00000396334.3:c.911A>T	K304M	Missense	E_5	SNP	True	0	Class 0: This mutation can be originally modeled.	17aa	6aa	Myd88	ENSMUSG00000032508.9	ENSMUST00000035092.7	chr9	5	-	SNP	Missense	E_5	119166441.0	119166441.0	T	A	ENSMUST00000035092.7:c.872A>T	K291M	119166441.0	119166441.0	T	A	ENSMUST00000035092.7:c.872A>T	K291M	AACR-H0282205	AACR-H0282205-M01-V01	AACR		False	False	False	False	False	23
MYD88	ENSG00000172936.8	ENST00000396334.3	chr3	5	+	True	38182755	38182755	C	G	ENST00000396334.3:c.908C>G	A303G	Missense	E_5	SNP	True	0	Class 0: This mutation can be originally modeled.	16aa	7aa	Myd88	ENSMUSG00000032508.9	ENSMUST00000035092.7	chr9	5	-	SNP	Missense	E_5	119166444.0	119166444.0	G	C	ENSMUST00000035092.7:c.869C>G	A290G	119166444.0	119166444.0	G	C	ENSMUST00000035092.7:c.869C>G	A290G	AACR-H0282206	AACR-H0282206-M01-V01	AACR		False	False	False	False	False	23
MYD88	ENSG00000172936.8	ENST00000396334.3	chr3	5	+	True	38182752	38182752	T	C	ENST00000396334.3:c.905T>C	L302P	Missense	E_5	SNP	True	0	Class 0: This mutation can be originally modeled.	15aa	8aa	Myd88	ENSMUSG00000032508.9	ENSMUST00000035092.7	chr9	5	-	SNP	Missense	E_5	119166447.0	119166447.0	A	G	ENSMUST00000035092.7:c.866T>C	L289P	119166447.0	119166447.0	A	G	ENSMUST00000035092.7:c.866T>C	L289P	AACR-H0282207	AACR-H0282207-M01-V01	AACR		False	False	False	False	False	23
MYD88	ENSG00000172936.8	ENST00000396334.3	chr3	5	+	True	38182751	38182751	C	T	ENST00000396334.3:c.904C>T	L302F	Missense	E_5	SNP	True	0	Class 0: This mutation can be originally modeled.	15aa	8aa	Myd88	ENSMUSG00000032508.9	ENSMUST00000035092.7	chr9	5	-	SNP	Missense	E_5	119166448.0	119166448.0	G	A	ENSMUST00000035092.7:c.865C>T	L289F	119166448.0	119166448.0	G	A	ENSMUST00000035092.7:c.865C>T	L289F	AACR-H0282208	AACR-H0282208-M01-V01	AACR		False	False	False	False	False	23
MYD88	ENSG00000172936.8	ENST00000396334.3	chr3	5	+	True	38182750	38182750	C	T	ENST00000396334.3:c.903C>T	R301delinsR	Silent	E_5	SNP	True	0	Class 0: This mutation can be originally modeled.	14aa	9aa	Myd88	ENSMUSG00000032508.9	ENSMUST00000035092.7	chr9	5	-	SNP	Silent	E_5	119166449.0	119166449.0	G	A	ENSMUST00000035092.7:c.864C>T	R288delinsR	119166449.0	119166449.0	G	A	ENSMUST00000035092.7:c.864C>T	R288delinsR	AACR-H0282209	AACR-H0282209-M01-V01	AACR		False	False	False	False	False	23
MYD88	ENSG00000172936.8	ENST00000396334.3	chr3	5	+	True	38182745	38182745	A	G	ENST00000396334.3:c.898A>G	T300A	Missense	E_5	SNP	True	0	Class 0: This mutation can be originally modeled.	13aa	10aa	Myd88	ENSMUSG00000032508.9	ENSMUST00000035092.7	chr9	5	-	SNP	Missense	E_5	119166454.0	119166454.0	T	C	ENSMUST00000035092.7:c.859A>G	T287A	119166454.0	119166454.0	T	C	ENSMUST00000035092.7:c.859A>G	T287A	AACR-H0282210	AACR-H0282210-M01-V01	AACR		False	False	False	False	False	23
MYD88	ENSG00000172936.8	ENST00000396334.3	chr3	5	+	True	38182744	38182744	G	C	ENST00000396334.3:c.897G>C	W299C	Missense	E_5	SNP	True	0	Class 0: This mutation can be originally modeled.	12aa	11aa	Myd88	ENSMUSG00000032508.9	ENSMUST00000035092.7	chr9	5	-	SNP	Missense	E_5	119166455.0	119166455.0	C	G	ENSMUST00000035092.7:c.858G>C	W286C	119166455.0	119166455.0	C	G	ENSMUST00000035092.7:c.858G>C	W286C	AACR-H0282211	AACR-H0282211-M01-V01	AACR		False	False	False	False	False	23
MYD88	ENSG00000172936.8	ENST00000396334.3	chr3	5	+	True	38182744	38182744	G	A	ENST00000396334.3:c.897G>A	W299*	Nonsense	E_5	SNP	True	0	Class 0: This mutation can be originally modeled.	12aa	11aa	Myd88	ENSMUSG00000032508.9	ENSMUST00000035092.7	chr9	5	-	SNP	Nonsense	E_5	119166455.0	119166455.0	C	T	ENSMUST00000035092.7:c.858G>A	W286*	119166455.0	119166455.0	C	T	ENSMUST00000035092.7:c.858G>A	W286*	AACR-H0282212	AACR-H0282212-M01-V01	AACR		False	False	False	False	False	23
MYD88	ENSG00000172936.8	ENST00000396334.3	chr3	5	+	True	38182737	38182737	G	T	ENST00000396334.3:c.890G>T	W297L	Missense	E_5	SNP	True	0	Class 0: This mutation can be originally modeled.	10aa	13aa	Myd88	ENSMUSG00000032508.9	ENSMUST00000035092.7	chr9	5	-	SNP	Missense	E_5	119166462.0	119166462.0	C	A	ENSMUST00000035092.7:c.851G>T	W284L	119166462.0	119166462.0	C	A	ENSMUST00000035092.7:c.851G>T	W284L	AACR-H0282213	AACR-H0282213-M01-V01	AACR		False	False	False	False	False	23
MYD88	ENSG00000172936.8	ENST00000396334.3	chr3	5	+	True	38182737	38182737	G	A	ENST00000396334.3:c.890G>A	W297*	Nonsense	E_5	SNP	True	0	Class 0: This mutation can be originally modeled.	10aa	13aa	Myd88	ENSMUSG00000032508.9	ENSMUST00000035092.7	chr9	5	-	SNP	Nonsense	E_5	119166462.0	119166462.0	C	T	ENSMUST00000035092.7:c.851G>A	W284*	119166462.0	119166462.0	C	T	ENSMUST00000035092.7:c.851G>A	W284*	AACR-H0282214	AACR-H0282214-M01-V01	AACR		False	False	False	False	False	23
MYD88	ENSG00000172936.8	ENST00000396334.3	chr3	5	+	True	38182734	38182734	C	T	ENST00000396334.3:c.887C>T	S296F	Missense	E_5	SNP	True	0	Class 0: This mutation can be originally modeled.	9aa	14aa	Myd88	ENSMUSG00000032508.9	ENSMUST00000035092.7	chr9	5	-	SNP	Missense	E_5	119166465.0	119166465.0	G	A	ENSMUST00000035092.7:c.848C>T	S283F	119166465.0	119166465.0	G	A	ENSMUST00000035092.7:c.848C>T	S283F	AACR-H0282215	AACR-H0282215-M01-V01	AACR		False	False	False	False	False	23
MYD88	ENSG00000172936.8	ENST00000396334.3	chr3	5	+	True	38182734	38182734	C	A	ENST00000396334.3:c.887C>A	S296Y	Missense	E_5	SNP	True	0	Class 0: This mutation can be originally modeled.	9aa	14aa	Myd88	ENSMUSG00000032508.9	ENSMUST00000035092.7	chr9	5	-	SNP	Missense	E_5	119166465.0	119166465.0	G	T	ENSMUST00000035092.7:c.848C>A	S283Y	119166465.0	119166465.0	G	T	ENSMUST00000035092.7:c.848C>A	S283Y	AACR-H0282216	AACR-H0282216-M01-V01	AACR		False	False	False	False	False	23
MYD88	ENSG00000172936.8	ENST00000396334.3	chr3	5	+	True	38182726	38182726	C	T	ENST00000396334.3:c.879C>T	C293delinsC	Silent	E_5	SNP	True	0	Class 0: This mutation can be originally modeled.	6aa	17aa	Myd88	ENSMUSG00000032508.9	ENSMUST00000035092.7	chr9	5	-	SNP	Silent	E_5	119166473.0	119166473.0	G	A	ENSMUST00000035092.7:c.840C>T	C280delinsC	119166473.0	119166473.0	G	A	ENSMUST00000035092.7:c.840C>T	C280delinsC	AACR-H0282218	AACR-H0282218-M01-V01	AACR		False	False	False	False	False	23
MYD88	ENSG00000172936.8	ENST00000396334.3	chr3	5	+	True	38182726	38182726	C	A	ENST00000396334.3:c.879C>A	C293*	Nonsense	E_5	SNP	True	0	Class 0: This mutation can be originally modeled.	6aa	17aa	Myd88	ENSMUSG00000032508.9	ENSMUST00000035092.7	chr9	5	-	SNP	Nonsense	E_5	119166473.0	119166473.0	G	T	ENSMUST00000035092.7:c.840C>A	C280*	119166473.0	119166473.0	G	T	ENSMUST00000035092.7:c.840C>A	C280*	AACR-H0282219	AACR-H0282219-M01-V01	AACR		False	False	False	False	False	23
MYD88	ENSG00000172936.8	ENST00000396334.3	chr3	5	+	True	38182724	38182724	T	G	ENST00000396334.3:c.877T>G	C293G	Missense	E_5	SNP	True	0	Class 0: This mutation can be originally modeled.	6aa	17aa	Myd88	ENSMUSG00000032508.9	ENSMUST00000035092.7	chr9	5	-	SNP	Missense	E_5	119166475.0	119166475.0	A	C	ENSMUST00000035092.7:c.838T>G	C280G	119166475.0	119166475.0	A	C	ENSMUST00000035092.7:c.838T>G	C280G	AACR-H0282220	AACR-H0282220-M01-V01	AACR		False	False	False	False	False	23
MYD88	ENSG00000172936.8	ENST00000396334.3	chr3	5	+	True	38182721	38182721	C	G	ENST00000396334.3:c.874C>G	P292A	Missense	E_5	SNP	True	0	Class 0: This mutation can be originally modeled.	5aa	18aa	Myd88	ENSMUSG00000032508.9	ENSMUST00000035092.7	chr9	5	-	SNP	Missense	E_5	119166478.0	119166478.0	G	C	ENSMUST00000035092.7:c.835C>G	P279A	119166478.0	119166478.0	G	C	ENSMUST00000035092.7:c.835C>G	P279A	AACR-H0282221	AACR-H0282221-M01-V01	AACR		False	False	False	False	False	23
MYD88	ENSG00000172936.8	ENST00000396334.3	chr3	5	+	True	38182716	38182716	C	T	ENST00000396334.3:c.869C>T	T290I	Missense	E_5	SNP	True	0	Class 0: This mutation can be originally modeled.	3aa	20aa	Myd88	ENSMUSG00000032508.9	ENSMUST00000035092.7	chr9	5	-	SNP	Missense	E_5	119166483.0	119166483.0	G	A	ENSMUST00000035092.7:c.830C>T	T277I	119166483.0	119166483.0	G	A	ENSMUST00000035092.7:c.830C>T	T277I	AACR-H0282223	AACR-H0282223-M01-V01	AACR		False	False	False	False	False	23
MYD88	ENSG00000172936.8	ENST00000396334.3	chr3	5	+	True	38182715	38182715	A	G	ENST00000396334.3:c.868A>G	T290A	Missense	E_5	SNP	True	0	Class 0: This mutation can be originally modeled.	3aa	20aa	Myd88	ENSMUSG00000032508.9	ENSMUST00000035092.7	chr9	5	-	SNP	Missense	E_5	119166484.0	119166484.0	T	C	ENSMUST00000035092.7:c.829A>G	T277A	119166484.0	119166484.0	T	C	ENSMUST00000035092.7:c.829A>G	T277A	AACR-H0282224	AACR-H0282224-M01-V01	AACR		False	False	False	False	False	23
MYD88	ENSG00000172936.8	ENST00000396334.3	chr3	5	+	True	38182707	38182707	G	C	ENST00000396334.3:c.860G>C	C287S	Missense	E_5	SNP	True	0	Class 0: This mutation can be originally modeled.	0aa	23aa	Myd88	ENSMUSG00000032508.9	ENSMUST00000035092.7	chr9	5	-	SNP	Missense	E_5	119166492.0	119166492.0	C	G	ENSMUST00000035092.7:c.821G>C	C274S	119166492.0	119166492.0	C	G	ENSMUST00000035092.7:c.821G>C	C274S	AACR-H0282225	AACR-H0282225-M01-V01	AACR		False	False	False	False	False	23
MYD88	ENSG00000172936.8	ENST00000396334.3	chr3	5	+	True	38182700	38182700	A	T	ENST00000396334.3:c.853A>T	T285S	Missense	E_5	SNP	True	0	Class 0: This mutation can be originally modeled.	8aa	0aa	Myd88	ENSMUSG00000032508.9	ENSMUST00000035092.7	chr9	5	-	SNP	Missense	E_5	119166499.0	119166499.0	T	A	ENSMUST00000035092.7:c.814A>T	T272S	119166499.0	119166499.0	T	A	ENSMUST00000035092.7:c.814A>T	T272S	AACR-H0282226	AACR-H0282226-M01-V01	AACR		False	False	False	False	False	8
MYD88	ENSG00000172936.8	ENST00000396334.3	chr3	5	+	True	38182699	38182699	C	G	ENST00000396334.3:c.852C>G	I284M	Missense	E_5	SNP	True	0	Class 0: This mutation can be originally modeled.	7aa	1aa	Myd88	ENSMUSG00000032508.9	ENSMUST00000035092.7	chr9	5	-	SNP	Missense	E_5	119166500.0	119166500.0	G	C	ENSMUST00000035092.7:c.813C>G	I271M	119166500.0	119166500.0	G	C	ENSMUST00000035092.7:c.813C>G	I271M	AACR-H0282228	AACR-H0282228-M01-V01	AACR		False	False	False	False	False	8
MYD88	ENSG00000172936.8	ENST00000396334.3	chr3	5	+	True	38182686	38182686	T	G	ENST00000396334.3:c.839T>G	I280S	Missense	E_5	SNP	True	0	Class 0: This mutation can be originally modeled.	3aa	5aa	Myd88	ENSMUSG00000032508.9	ENSMUST00000035092.7	chr9	5	-	SNP	Missense	E_5	119166513.0	119166513.0	A	C	ENSMUST00000035092.7:c.800T>G	I267S	119166513.0	119166513.0	A	C	ENSMUST00000035092.7:c.800T>G	I267S	AACR-H0282229	AACR-H0282229-M01-V01	AACR		False	False	False	False	False	8
MYD88	ENSG00000172936.8	ENST00000396334.3	chr3	5	+	True	38182684	38182684	C	A	ENST00000396334.3:c.837C>A	S279R	Missense	E_5	SNP	True	0	Class 0: This mutation can be originally modeled.	2aa	6aa	Myd88	ENSMUSG00000032508.9	ENSMUST00000035092.7	chr9	5	-	SNP	Missense	E_5	119166515.0	119166515.0	A	T	ENSMUST00000035092.7:c.798T>A	S266R	119166515.0	119166515.0	A	T	ENSMUST00000035092.7:c.798T>A	S266R	AACR-H0282230	AACR-H0282230-M01-V01	AACR		False	False	False	False	False	8
MYD88	ENSG00000172936.8	ENST00000396334.3	chr3	5	+	True	38181396	38181396	G	T	ENST00000396334.3:c.409G>T	E137*	Nonsense	E_2	SNP	True	0	Class 0: This mutation can be originally modeled.	0aa	0aa	Myd88	ENSMUSG00000032508.9	ENSMUST00000035092.7	chr9	5	-	SNP	Nonsense	E_2	119167735.0	119167735.0	C	A	ENSMUST00000035092.7:c.370G>T	E124*	119167735.0	119167735.0	C	A	ENSMUST00000035092.7:c.370G>T	E124*	AACR-H0282765	AACR-H0282765-M01-V01	AACR		False	False	False	False	False	0
MYD88	ENSG00000172936.8	ENST00000396334.3	chr3	5	+	True	38181389	38181389	G	T	ENST00000396334.3:c.402G>T	Q134H	Missense	E_2	SNP	True	0	Class 0: This mutation can be originally modeled.	2aa	0aa	Myd88	ENSMUSG00000032508.9	ENSMUST00000035092.7	chr9	5	-	SNP	Missense	E_2	119167742.0	119167742.0	C	A	ENSMUST00000035092.7:c.363G>T	Q121H	119167742.0	119167742.0	C	A	ENSMUST00000035092.7:c.363G>T	Q121H	AACR-H0282766	AACR-H0282766-M01-V01	AACR		False	False	False	False	False	2
MYD88	ENSG00000172936.8	ENST00000396334.3	chr3	5	+	True	38180428	38180428	G	C	ENST00000396334.3:c.276G>C	Q92H	Missense	E_1	SNP	True	0	Class 0: This mutation can be originally modeled.	5aa	2aa	Myd88	ENSMUSG00000032508.9	ENSMUST00000035092.7	chr9	5	-	SNP	Missense	E_1	119168789.0	119168789.0	C	G	ENSMUST00000035092.7:c.237G>C	Q79H	119168789.0	119168789.0	C	G	ENSMUST00000035092.7:c.237G>C	Q79H	AACR-H0283437	AACR-H0283437-M01-V01	AACR		False	False	False	False	False	7
MYD88	ENSG00000172936.8	ENST00000396334.3	chr3	5	+	True	38180427	38180427	A	T	ENST00000396334.3:c.275A>T	Q92L	Missense	E_1	SNP	True	0	Class 0: This mutation can be originally modeled.	5aa	2aa	Myd88	ENSMUSG00000032508.9	ENSMUST00000035092.7	chr9	5	-	SNP	Missense	E_1	119168790.0	119168790.0	T	A	ENSMUST00000035092.7:c.236A>T	Q79L	119168790.0	119168790.0	T	A	ENSMUST00000035092.7:c.236A>T	Q79L	AACR-H0283438	AACR-H0283438-M01-V01	AACR		False	False	False	False	False	7
MYD88	ENSG00000172936.8	ENST00000396334.3	chr3	5	+	True	38180427	38180427	A	G	ENST00000396334.3:c.275A>G	Q92R	Missense	E_1	SNP	True	0	Class 0: This mutation can be originally modeled.	5aa	2aa	Myd88	ENSMUSG00000032508.9	ENSMUST00000035092.7	chr9	5	-	SNP	Missense	E_1	119168790.0	119168790.0	T	C	ENSMUST00000035092.7:c.236A>G	Q79R	119168790.0	119168790.0	T	C	ENSMUST00000035092.7:c.236A>G	Q79R	AACR-H0283439	AACR-H0283439-M01-V01	AACR		False	False	False	False	False	7
MYD88	ENSG00000172936.8	ENST00000396334.3	chr3	5	+	True	38180426	38180426	C	A	ENST00000396334.3:c.274C>A	Q92K	Missense	E_1	SNP	True	0	Class 0: This mutation can be originally modeled.	5aa	2aa	Myd88	ENSMUSG00000032508.9	ENSMUST00000035092.7	chr9	5	-	SNP	Missense	E_1	119168791.0	119168791.0	G	T	ENSMUST00000035092.7:c.235C>A	Q79K	119168791.0	119168791.0	G	T	ENSMUST00000035092.7:c.235C>A	Q79K	AACR-H0283440	AACR-H0283440-M01-V01	AACR		False	False	False	False	False	7
MYD88	ENSG00000172936.8	ENST00000396334.3	chr3	5	+	True	38180425	38180425	G	T	ENST00000396334.3:c.273G>T	W91C	Missense	E_1	SNP	True	0	Class 0: This mutation can be originally modeled.	4aa	3aa	Myd88	ENSMUSG00000032508.9	ENSMUST00000035092.7	chr9	5	-	SNP	Missense	E_1	119168792.0	119168792.0	C	A	ENSMUST00000035092.7:c.234G>T	W78C	119168792.0	119168792.0	C	A	ENSMUST00000035092.7:c.234G>T	W78C	AACR-H0283441	AACR-H0283441-M01-V01	AACR		False	False	False	False	False	7
MYD88	ENSG00000172936.8	ENST00000396334.3	chr3	5	+	True	38180424	38180424	G	A	ENST00000396334.3:c.272G>A	W91*	Nonsense	E_1	SNP	True	0	Class 0: This mutation can be originally modeled.	4aa	3aa	Myd88	ENSMUSG00000032508.9	ENSMUST00000035092.7	chr9	5	-	SNP	Nonsense	E_1	119168793.0	119168793.0	C	T	ENSMUST00000035092.7:c.233G>A	W78*	119168793.0	119168793.0	C	T	ENSMUST00000035092.7:c.233G>A	W78*	AACR-H0283442	AACR-H0283442-M01-V01	AACR		False	False	False	False	False	7
MYD88	ENSG00000172936.8	ENST00000396334.3	chr3	5	+	True	38180423	38180423	T	G	ENST00000396334.3:c.271T>G	W91G	Missense	E_1	SNP	True	0	Class 0: This mutation can be originally modeled.	4aa	3aa	Myd88	ENSMUSG00000032508.9	ENSMUST00000035092.7	chr9	5	-	SNP	Missense	E_1	119168794.0	119168794.0	A	C	ENSMUST00000035092.7:c.232T>G	W78G	119168794.0	119168794.0	A	C	ENSMUST00000035092.7:c.232T>G	W78G	AACR-H0283443	AACR-H0283443-M01-V01	AACR		False	False	False	False	False	7
MYD88	ENSG00000172936.8	ENST00000396334.3	chr3	5	+	True	38180423	38180423	T	A	ENST00000396334.3:c.271T>A	W91R	Missense	E_1	SNP	True	0	Class 0: This mutation can be originally modeled.	4aa	3aa	Myd88	ENSMUSG00000032508.9	ENSMUST00000035092.7	chr9	5	-	SNP	Missense	E_1	119168794.0	119168794.0	A	T	ENSMUST00000035092.7:c.232T>A	W78R	119168794.0	119168794.0	A	T	ENSMUST00000035092.7:c.232T>A	W78R	AACR-H0283444	AACR-H0283444-M01-V01	AACR		False	False	False	False	False	7
MYD88	ENSG00000172936.8	ENST00000396334.3	chr3	5	+	True	38180417	38180417	G	A	ENST00000396334.3:c.265G>A	D89N	Missense	E_1	SNP	True	0	Class 0: This mutation can be originally modeled.	2aa	5aa	Myd88	ENSMUSG00000032508.9	ENSMUST00000035092.7	chr9	5	-	SNP	Missense	E_1	119168800.0	119168800.0	C	T	ENSMUST00000035092.7:c.226G>A	D76N	119168800.0	119168800.0	C	T	ENSMUST00000035092.7:c.226G>A	D76N	AACR-H0283445	AACR-H0283445-M01-V01	AACR		False	False	False	False	False	7
MYD88	ENSG00000172936.8	ENST00000396334.3	chr3	5	+	True	38180414	38180414	C	A	ENST00000396334.3:c.262C>A	L88M	Missense	E_1	SNP	True	0	Class 0: This mutation can be originally modeled.	1aa	6aa	Myd88	ENSMUSG00000032508.9	ENSMUST00000035092.7	chr9	5	-	SNP	Missense	E_1	119168803.0	119168803.0	A	T	ENSMUST00000035092.7:c.223T>A	L75M	119168803.0	119168803.0	A	T	ENSMUST00000035092.7:c.223T>A	L75M	AACR-H0283446	AACR-H0283446-M01-V01	AACR		False	False	False	False	False	7
MYD88	ENSG00000172936.8	ENST00000396334.3	chr3	5	+	True	38180402	38180402	A	G	ENST00000396334.3:c.250A>G	T84A	Missense	E_1	SNP	True	0	Class 0: This mutation can be originally modeled.	2aa	0aa	Myd88	ENSMUSG00000032508.9	ENSMUST00000035092.7	chr9	5	-	SNP	Missense	E_1	119168815.0	119168815.0	T	C	ENSMUST00000035092.7:c.211A>G	T71A	119168815.0	119168815.0	T	C	ENSMUST00000035092.7:c.211A>G	T71A	AACR-H0283447	AACR-H0283447-M01-V01	AACR		False	False	False	False	False	2
MYD88	ENSG00000172936.8	ENST00000396334.3	chr3	5	+	True	38180399	38180399	C	T	ENST00000396334.3:c.247C>T	P83S	Missense	E_1	SNP	True	0	Class 0: This mutation can be originally modeled.	1aa	1aa	Myd88	ENSMUSG00000032508.9	ENSMUST00000035092.7	chr9	5	-	SNP	Missense	E_1	119168818.0	119168818.0	G	A	ENSMUST00000035092.7:c.208C>T	P70S	119168818.0	119168818.0	G	A	ENSMUST00000035092.7:c.208C>T	P70S	AACR-H0283448	AACR-H0283448-M01-V01	AACR		False	False	False	False	False	2
MYD88	ENSG00000172936.8	ENST00000396334.3	chr3	5	+	True	38180381	38180381	C	A	ENST00000396334.3:c.229C>A	L77M	Missense	E_1	SNP	True	0	Class 0: This mutation can be originally modeled.	0aa	2aa	Myd88	ENSMUSG00000032508.9	ENSMUST00000035092.7	chr9	5	-	SNP	Missense	E_1	119168836.0	119168836.0	G	T	ENSMUST00000035092.7:c.190C>A	L64M	119168836.0	119168836.0	G	T	ENSMUST00000035092.7:c.190C>A	L64M	AACR-H0283451	AACR-H0283451-M01-V01	AACR		False	False	False	False	False	2
MYD88	ENSG00000172936.8	ENST00000396334.3	chr3	5	+	True	38180376	38180376	G	C	ENST00000396334.3:c.224G>C	R75P	Missense	E_1	SNP	True	0	Class 0: This mutation can be originally modeled.	6aa	0aa	Myd88	ENSMUSG00000032508.9	ENSMUST00000035092.7	chr9	5	-	SNP	Missense	E_1	119168841.0	119168841.0	C	G	ENSMUST00000035092.7:c.185G>C	R62P	119168841.0	119168841.0	C	G	ENSMUST00000035092.7:c.185G>C	R62P	AACR-H0283454	AACR-H0283454-M01-V01	AACR		False	False	False	False	False	6
MYD88	ENSG00000172936.8	ENST00000396334.3	chr3	5	+	True	38180374	38180374	C	G	ENST00000396334.3:c.222C>G	I74M	Missense	E_1	SNP	True	0	Class 0: This mutation can be originally modeled.	5aa	1aa	Myd88	ENSMUSG00000032508.9	ENSMUST00000035092.7	chr9	5	-	SNP	Missense	E_1	119168843.0	119168843.0	G	C	ENSMUST00000035092.7:c.183C>G	I61M	119168843.0	119168843.0	G	C	ENSMUST00000035092.7:c.183C>G	I61M	AACR-H0283455	AACR-H0283455-M01-V01	AACR		False	False	False	False	False	6
MYD88	ENSG00000172936.8	ENST00000396334.3	chr3	5	+	True	38180367	38180367	T	C	ENST00000396334.3:c.215T>C	L72S	Missense	E_1	SNP	True	0	Class 0: This mutation can be originally modeled.	3aa	3aa	Myd88	ENSMUSG00000032508.9	ENSMUST00000035092.7	chr9	5	-	SNP	Missense	E_1	119168850.0	119168850.0	A	G	ENSMUST00000035092.7:c.176T>C	L59S	119168850.0	119168850.0	A	G	ENSMUST00000035092.7:c.176T>C	L59S	AACR-H0283456	AACR-H0283456-M01-V01	AACR		False	False	False	False	False	6
MYD88	ENSG00000172936.8	ENST00000396334.3	chr3	5	+	True	38180365	38180365	C	G	ENST00000396334.3:c.213C>G	Y71*	Nonsense	E_1	SNP	True	0	Class 0: This mutation can be originally modeled.	2aa	4aa	Myd88	ENSMUSG00000032508.9	ENSMUST00000035092.7	chr9	5	-	SNP	Nonsense	E_1	119168852.0	119168852.0	G	C	ENSMUST00000035092.7:c.174C>G	Y58*	119168852.0	119168852.0	G	C	ENSMUST00000035092.7:c.174C>G	Y58*	AACR-H0283457	AACR-H0283457-M01-V01	AACR		False	False	False	False	False	6
MYD88	ENSG00000172936.8	ENST00000396334.3	chr3	5	+	True	38180365	38180365	C	A	ENST00000396334.3:c.213C>A	Y71*	Nonsense	E_1	SNP	True	0	Class 0: This mutation can be originally modeled.	2aa	4aa	Myd88	ENSMUSG00000032508.9	ENSMUST00000035092.7	chr9	5	-	SNP	Nonsense	E_1	119168852.0	119168852.0	G	T	ENSMUST00000035092.7:c.174C>A	Y58*	119168852.0	119168852.0	G	T	ENSMUST00000035092.7:c.174C>A	Y58*	AACR-H0283458	AACR-H0283458-M01-V01	AACR		False	False	False	False	False	6
MYD88	ENSG00000172936.8	ENST00000396334.3	chr3	5	+	True	38180360	38180360	G	A	ENST00000396334.3:c.208G>A	E70K	Missense	E_1	SNP	True	0	Class 0: This mutation can be originally modeled.	1aa	5aa	Myd88	ENSMUSG00000032508.9	ENSMUST00000035092.7	chr9	5	-	SNP	Missense	E_1	119168857.0	119168857.0	C	T	ENSMUST00000035092.7:c.169G>A	E57K	119168857.0	119168857.0	C	T	ENSMUST00000035092.7:c.169G>A	E57K	AACR-H0283459	AACR-H0283459-M01-V01	AACR		False	False	False	False	False	6
MYD88	ENSG00000172936.8	ENST00000396334.3	chr3	5	+	True	38180359	38180359	T	C	ENST00000396334.3:c.207T>C	F69delinsF	Silent	E_1	SNP	True	0	Class 0: This mutation can be originally modeled.	0aa	6aa	Myd88	ENSMUSG00000032508.9	ENSMUST00000035092.7	chr9	5	-	SNP	Silent	E_1	119168858.0	119168858.0	G	G	ENSMUST00000035092.7:c.168C>C	F56delinsF	119168858.0	119168858.0	G	G	ENSMUST00000035092.7:c.168C>C	F56delinsF	AACR-H0283460	AACR-H0283460-M01-V01	AACR		False	False	False	False	False	6
MYD88	ENSG00000172936.8	ENST00000396334.3	chr3	5	+	True	38180358	38180358	T	C	ENST00000396334.3:c.206T>C	F69S	Missense	E_1	SNP	True	0	Class 0: This mutation can be originally modeled.	0aa	6aa	Myd88	ENSMUSG00000032508.9	ENSMUST00000035092.7	chr9	5	-	SNP	Missense	E_1	119168859.0	119168859.0	A	G	ENSMUST00000035092.7:c.167T>C	F56S	119168859.0	119168859.0	A	G	ENSMUST00000035092.7:c.167T>C	F56S	AACR-H0283461	AACR-H0283461-M01-V01	AACR		False	False	False	False	False	6
MYD88	ENSG00000172936.8	ENST00000396334.3	chr3	5	+	True	38180353	38180353	G	A	ENST00000396334.3:c.201G>A	M67I	Missense	E_1	SNP	True	0	Class 0: This mutation can be originally modeled.	3aa	0aa	Myd88	ENSMUSG00000032508.9	ENSMUST00000035092.7	chr9	5	-	SNP	Missense	E_1	119168864.0	119168864.0	C	T	ENSMUST00000035092.7:c.162G>A	M54I	119168864.0	119168864.0	C	T	ENSMUST00000035092.7:c.162G>A	M54I	AACR-H0283462	AACR-H0283462-M01-V01	AACR		False	False	False	False	False	3
MYD88	ENSG00000172936.8	ENST00000396334.3	chr3	5	+	True	38180351	38180351	A	G	ENST00000396334.3:c.199A>G	M67V	Missense	E_1	SNP	True	0	Class 0: This mutation can be originally modeled.	3aa	0aa	Myd88	ENSMUSG00000032508.9	ENSMUST00000035092.7	chr9	5	-	SNP	Missense	E_1	119168866.0	119168866.0	T	C	ENSMUST00000035092.7:c.160A>G	M54V	119168866.0	119168866.0	T	C	ENSMUST00000035092.7:c.160A>G	M54V	AACR-H0283463	AACR-H0283463-M01-V01	AACR		False	False	False	False	False	3
MYD88	ENSG00000172936.8	ENST00000396334.3	chr3	5	+	True	38180349	38180349	A	C	ENST00000396334.3:c.197A>C	E66A	Missense	E_1	SNP	True	0	Class 0: This mutation can be originally modeled.	2aa	1aa	Myd88	ENSMUSG00000032508.9	ENSMUST00000035092.7	chr9	5	-	SNP	Missense	E_1	119168868.0	119168868.0	T	G	ENSMUST00000035092.7:c.158A>C	E53A	119168868.0	119168868.0	T	G	ENSMUST00000035092.7:c.158A>C	E53A	AACR-H0283464	AACR-H0283464-M01-V01	AACR		False	False	False	False	False	3
MYD88	ENSG00000172936.8	ENST00000396334.3	chr3	5	+	True	38180348	38180348	G	C	ENST00000396334.3:c.196G>C	E66Q	Missense	E_1	SNP	True	0	Class 0: This mutation can be originally modeled.	2aa	1aa	Myd88	ENSMUSG00000032508.9	ENSMUST00000035092.7	chr9	5	-	SNP	Missense	E_1	119168869.0	119168869.0	C	G	ENSMUST00000035092.7:c.157G>C	E53Q	119168869.0	119168869.0	C	G	ENSMUST00000035092.7:c.157G>C	E53Q	AACR-H0283465	AACR-H0283465-M01-V01	AACR		False	False	False	False	False	3
MYD88	ENSG00000172936.8	ENST00000396334.3	chr3	5	+	True	38180348	38180348	G	A	ENST00000396334.3:c.196G>A	E66K	Missense	E_1	SNP	True	0	Class 0: This mutation can be originally modeled.	2aa	1aa	Myd88	ENSMUSG00000032508.9	ENSMUST00000035092.7	chr9	5	-	SNP	Missense	E_1	119168869.0	119168869.0	C	T	ENSMUST00000035092.7:c.157G>A	E53K	119168869.0	119168869.0	C	T	ENSMUST00000035092.7:c.157G>A	E53K	AACR-H0283466	AACR-H0283466-M01-V01	AACR		False	False	False	False	False	3
MYD88	ENSG00000172936.8	ENST00000396334.3	chr3	5	+	True	38180433	38180433	G	A	ENST00000396334.3:c.281G>A	R94H	Missense	E_1	SNP	True	0	Class 0: This mutation can be originally modeled.	7aa	0aa	Myd88	ENSMUSG00000032508.9	ENSMUST00000035092.7	chr9	5	-	SNP	Missense	E_1	119168784.0	119168784.0	C	T	ENSMUST00000035092.7:c.242G>A	R81H	119168784.0	119168784.0	C	T	ENSMUST00000035092.7:c.242G>A	R81H	AACR-H0283467	AACR-H0283467-M01-V01	AACR		False	False	False	False	False	7
MYD88	ENSG00000172936.8	ENST00000396334.3	chr3	5	+	True	38180433	38180433	G	T	ENST00000396334.3:c.281G>T	R94L	Missense	E_1	SNP	True	0	Class 0: This mutation can be originally modeled.	7aa	0aa	Myd88	ENSMUSG00000032508.9	ENSMUST00000035092.7	chr9	5	-	SNP	Missense	E_1	119168784.0	119168784.0	C	A	ENSMUST00000035092.7:c.242G>T	R81L	119168784.0	119168784.0	C	A	ENSMUST00000035092.7:c.242G>T	R81L	AACR-H0283468	AACR-H0283468-M01-V01	AACR		False	False	False	False	False	7
MYD88	ENSG00000172936.8	ENST00000396334.3	chr3	5	+	True	38180439	38180439	G	A	ENST00000396334.3:c.287G>A	G96D	Missense	E_1	SNP	True	0	Class 0: This mutation can be originally modeled.	0aa	10aa	Myd88	ENSMUSG00000032508.9	ENSMUST00000035092.7	chr9	5	-	SNP	Missense	E_1	119168778.0	119168778.0	C	T	ENSMUST00000035092.7:c.248G>A	G83D	119168778.0	119168778.0	C	T	ENSMUST00000035092.7:c.248G>A	G83D	AACR-H0283470	AACR-H0283470-M01-V01	AACR		False	False	False	False	False	10
MYD88	ENSG00000172936.8	ENST00000396334.3	chr3	5	+	True	38181370	38181370	A	C	ENST00000396334.3:c.383A>C	K128T	Missense	E_2	SNP	True	0	Class 0: This mutation can be originally modeled.	6aa	1aa	Myd88	ENSMUSG00000032508.9	ENSMUST00000035092.7	chr9	5	-	SNP	Missense	E_2	119167761.0	119167761.0	T	G	ENSMUST00000035092.7:c.344A>C	K115T	119167761.0	119167761.0	T	G	ENSMUST00000035092.7:c.344A>C	K115T	AACR-H0283471	AACR-H0283471-M01-V01	AACR		False	False	False	False	False	7
MYD88	ENSG00000172936.8	ENST00000396334.3	chr3	5	+	True	38181368	38181368	A	C	ENST00000396334.3:c.381A>C	Q127H	Missense	E_2	SNP	True	0	Class 0: This mutation can be originally modeled.	5aa	2aa	Myd88	ENSMUSG00000032508.9	ENSMUST00000035092.7	chr9	5	-	SNP	Missense	E_2	119167763.0	119167763.0	C	G	ENSMUST00000035092.7:c.342G>C	Q114H	119167763.0	119167763.0	C	G	ENSMUST00000035092.7:c.342G>C	Q114H	AACR-H0283472	AACR-H0283472-M01-V01	AACR		False	False	False	False	False	7
MYD88	ENSG00000172936.8	ENST00000396334.3	chr3	5	+	True	38181366	38181366	C	T	ENST00000396334.3:c.379C>T	Q127*	Nonsense	E_2	SNP	True	0	Class 0: This mutation can be originally modeled.	5aa	2aa	Myd88	ENSMUSG00000032508.9	ENSMUST00000035092.7	chr9	5	-	SNP	Nonsense	E_2	119167765.0	119167765.0	G	A	ENSMUST00000035092.7:c.340C>T	Q114*	119167765.0	119167765.0	G	A	ENSMUST00000035092.7:c.340C>T	Q114*	AACR-H0283473	AACR-H0283473-M01-V01	AACR		False	False	False	False	False	7
MYD88	ENSG00000172936.8	ENST00000396334.3	chr3	5	+	True	38181364	38181364	G	T	ENST00000396334.3:c.377G>T	C126F	Missense	E_2	SNP	True	0	Class 0: This mutation can be originally modeled.	4aa	3aa	Myd88	ENSMUSG00000032508.9	ENSMUST00000035092.7	chr9	5	-	SNP	Missense	E_2	119167767.0	119167767.0	C	A	ENSMUST00000035092.7:c.338G>T	C113F	119167767.0	119167767.0	C	A	ENSMUST00000035092.7:c.338G>T	C113F	AACR-H0283474	AACR-H0283474-M01-V01	AACR		False	False	False	False	False	7
MYD88	ENSG00000172936.8	ENST00000396334.3	chr3	5	+	True	38181357	38181357	G	A	ENST00000396334.3:c.370G>A	E124K	Missense	E_2	SNP	True	0	Class 0: This mutation can be originally modeled.	2aa	5aa	Myd88	ENSMUSG00000032508.9	ENSMUST00000035092.7	chr9	5	-	SNP	Missense	E_2	119167774.0	119167774.0	C	T	ENSMUST00000035092.7:c.331G>A	E111K	119167774.0	119167774.0	C	T	ENSMUST00000035092.7:c.331G>A	E111K	AACR-H0283475	AACR-H0283475-M01-V01	AACR		False	False	False	False	False	7
MYD88	ENSG00000172936.8	ENST00000396334.3	chr3	5	+	True	38180504	38180504	C	A	ENST00000396334.3:c.352C>A	L118M	Missense	E_1	SNP	True	0	Class 0: This mutation can be originally modeled.	1aa	0aa	Myd88	ENSMUSG00000032508.9	ENSMUST00000035092.7	chr9	5	-	SNP	Missense	E_1	119168713.0	119168713.0	G	T	ENSMUST00000035092.7:c.313C>A	L105M	119168713.0	119168713.0	G	T	ENSMUST00000035092.7:c.313C>A	L105M	AACR-H0283485	AACR-H0283485-M01-V01	AACR		False	False	False	False	False	1
MYD88	ENSG00000172936.8	ENST00000396334.3	chr3	5	+	True	38180486	38180486	G	A	ENST00000396334.3:c.334G>A	D112N	Missense	E_1	SNP	True	0	Class 0: This mutation can be originally modeled.	0aa	0aa	Myd88	ENSMUSG00000032508.9	ENSMUST00000035092.7	chr9	5	-	SNP	Missense	E_1	119168737.0	119168737.0	C	T	ENSMUST00000035092.7:c.289G>A	D97N	119168737.0	119168737.0	C	T	ENSMUST00000035092.7:c.289G>A	D97N	AACR-H0283486	AACR-H0283486-M01-V01	AACR		False	False	False	False	False	0
MYD88	ENSG00000172936.8	ENST00000396334.3	chr3	5	+	True	38180479	38180479	G	A	ENST00000396334.3:c.327G>A	L109delinsL	Silent	E_1	SNP	True	0	Class 0: This mutation can be originally modeled.	0aa	0aa	Myd88	ENSMUSG00000032508.9	ENSMUST00000035092.7	chr9	5	-	SNP	Silent	E_1	119168741.0	119168741.0	C	T	ENSMUST00000035092.7:c.285G>A	L95delinsL	119168741.0	119168741.0	C	T	ENSMUST00000035092.7:c.285G>A	L95delinsL	AACR-H0283488	AACR-H0283488-M01-V01	AACR		False	False	False	False	False	0
MYD88	ENSG00000172936.8	ENST00000396334.3	chr3	5	+	True	38180477	38180477	C	G	ENST00000396334.3:c.325C>G	L109V	Missense	E_1	SNP	True	0	Class 0: This mutation can be originally modeled.	0aa	0aa	Myd88	ENSMUSG00000032508.9	ENSMUST00000035092.7	chr9	5	-	SNP	Missense	E_1	119168743.0	119168743.0	A	C	ENSMUST00000035092.7:c.283T>G	L95V	119168743.0	119168743.0	A	C	ENSMUST00000035092.7:c.283T>G	L95V	AACR-H0283489	AACR-H0283489-M01-V01	AACR		False	False	False	False	False	0
MYD88	ENSG00000172936.8	ENST00000396334.3	chr3	5	+	True	38180469	38180469	T	G	ENST00000396334.3:c.317T>G	L106R	Missense	E_1	SNP	True	0	Class 0: This mutation can be originally modeled.	10aa	0aa	Myd88	ENSMUSG00000032508.9	ENSMUST00000035092.7	chr9	5	-	SNP	Missense	E_1	119168748.0	119168748.0	A	C	ENSMUST00000035092.7:c.278T>G	L93R	119168748.0	119168748.0	A	C	ENSMUST00000035092.7:c.278T>G	L93R	AACR-H0283490	AACR-H0283490-M01-V01	AACR		False	False	False	False	False	10
MYD88	ENSG00000172936.8	ENST00000396334.3	chr3	5	+	True	38180463	38180463	A	G	ENST00000396334.3:c.311A>G	E104G	Missense	E_1	SNP	True	0	Class 0: This mutation can be originally modeled.	8aa	2aa	Myd88	ENSMUSG00000032508.9	ENSMUST00000035092.7	chr9	5	-	SNP	Missense	E_1	119168754.0	119168754.0	T	C	ENSMUST00000035092.7:c.272A>G	E91G	119168754.0	119168754.0	T	C	ENSMUST00000035092.7:c.272A>G	E91G	AACR-H0283491	AACR-H0283491-M01-V01	AACR		False	False	False	False	False	10
MYD88	ENSG00000172936.8	ENST00000396334.3	chr3	5	+	True	38180458	38180458	G	C	ENST00000396334.3:c.306G>C	L102delinsL	Silent	E_1	SNP	True	0	Class 0: This mutation can be originally modeled.	6aa	4aa	Myd88	ENSMUSG00000032508.9	ENSMUST00000035092.7	chr9	5	-	SNP	Silent	E_1	119168759.0	119168759.0	C	G	ENSMUST00000035092.7:c.267G>C	L89delinsL	119168759.0	119168759.0	C	G	ENSMUST00000035092.7:c.267G>C	L89delinsL	AACR-H0283493	AACR-H0283493-M01-V01	AACR		False	False	False	False	False	10
MYD88	ENSG00000172936.8	ENST00000396334.3	chr3	5	+	True	38180457	38180457	T	A	ENST00000396334.3:c.305T>A	L102Q	Missense	E_1	SNP	True	0	Class 0: This mutation can be originally modeled.	6aa	4aa	Myd88	ENSMUSG00000032508.9	ENSMUST00000035092.7	chr9	5	-	SNP	Missense	E_1	119168760.0	119168760.0	A	T	ENSMUST00000035092.7:c.266T>A	L89Q	119168760.0	119168760.0	A	T	ENSMUST00000035092.7:c.266T>A	L89Q	AACR-H0283494	AACR-H0283494-M01-V01	AACR		False	False	False	False	False	10
MYD88	ENSG00000172936.8	ENST00000396334.3	chr3	5	+	True	38180452	38180452	C	T	ENST00000396334.3:c.300C>T	G100delinsG	Silent	E_1	SNP	True	0	Class 0: This mutation can be originally modeled.	4aa	6aa	Myd88	ENSMUSG00000032508.9	ENSMUST00000035092.7	chr9	5	-	SNP	Silent	E_1	119168765.0	119168765.0	G	A	ENSMUST00000035092.7:c.261C>T	G87delinsG	119168765.0	119168765.0	G	A	ENSMUST00000035092.7:c.261C>T	G87delinsG	AACR-H0283497	AACR-H0283497-M01-V01	AACR		False	False	False	False	False	10
MYD88	ENSG00000172936.8	ENST00000396334.3	chr3	5	+	True	38180441	38180441	G	T	ENST00000396334.3:c.289G>T	A97S	Missense	E_1	SNP	True	0	Class 0: This mutation can be originally modeled.	1aa	9aa	Myd88	ENSMUSG00000032508.9	ENSMUST00000035092.7	chr9	5	-	SNP	Missense	E_1	119168776.0	119168776.0	C	A	ENSMUST00000035092.7:c.250G>T	A84S	119168776.0	119168776.0	C	A	ENSMUST00000035092.7:c.250G>T	A84S	AACR-H0283499	AACR-H0283499-M01-V01	AACR		False	False	False	False	False	10
MYD88	ENSG00000172936.8	ENST00000396334.3	chr3	5	+	True	38180347	38180347	G	C	ENST00000396334.3:c.195G>C	E65D	Missense	E_1	SNP	True	0	Class 0: This mutation can be originally modeled.	1aa	2aa	Myd88	ENSMUSG00000032508.9	ENSMUST00000035092.7	chr9	5	-	SNP	Missense	E_1	119168870.0	119168870.0	C	G	ENSMUST00000035092.7:c.156G>C	E52D	119168870.0	119168870.0	C	G	ENSMUST00000035092.7:c.156G>C	E52D	AACR-H0283501	AACR-H0283501-M01-V01	AACR		False	False	False	False	False	3
MYD88	ENSG00000172936.8	ENST00000396334.3	chr3	5	+	True	38180347	38180347	G	A	ENST00000396334.3:c.195G>A	E65delinsE	Silent	E_1	SNP	True	0	Class 0: This mutation can be originally modeled.	1aa	2aa	Myd88	ENSMUSG00000032508.9	ENSMUST00000035092.7	chr9	5	-	SNP	Silent	E_1	119168870.0	119168870.0	C	T	ENSMUST00000035092.7:c.156G>A	E52delinsE	119168870.0	119168870.0	C	T	ENSMUST00000035092.7:c.156G>A	E52delinsE	AACR-H0283502	AACR-H0283502-M01-V01	AACR		False	False	False	False	False	3
MYD88	ENSG00000172936.8	ENST00000396334.3	chr3	5	+	True	38180192	38180192	A	G	ENST00000396334.3:c.40A>G	M14V	Missense	E_1	SNP	True	0	Class 0: This mutation can be originally modeled.	0aa	0aa	Myd88	ENSMUSG00000032508.9	ENSMUST00000035092.7	chr9	5	-	SNP	Missense	E_1	119169025.0	119169025.0	T	C	ENSMUST00000035092.7:c.1A>G	M1V	119169025.0	119169025.0	T	C	ENSMUST00000035092.7:c.1A>G	M1V	AACR-H0283517	AACR-H0283517-M01-V01	AACR		False	False	False	False	False	0
MYD88	ENSG00000172936.8	ENST00000396334.3	chr3	5	+	True	38180343	38180343	C	G	ENST00000396334.3:c.191C>G	A64G	Missense	E_1	SNP	True	0	Class 0: This mutation can be originally modeled.	0aa	3aa	Myd88	ENSMUSG00000032508.9	ENSMUST00000035092.7	chr9	5	-	SNP	Missense	E_1	119168874.0	119168874.0	G	C	ENSMUST00000035092.7:c.152C>G	A51G	119168874.0	119168874.0	G	C	ENSMUST00000035092.7:c.152C>G	A51G	AACR-H0283535	AACR-H0283535-M01-V01	AACR		False	False	False	False	False	3
MYD88	ENSG00000172936.8	ENST00000396334.3	chr3	5	+	True	38180342	38180342	G	A	ENST00000396334.3:c.190G>A	A64T	Missense	E_1	SNP	True	0	Class 0: This mutation can be originally modeled.	0aa	3aa	Myd88	ENSMUSG00000032508.9	ENSMUST00000035092.7	chr9	5	-	SNP	Missense	E_1	119168875.0	119168875.0	C	T	ENSMUST00000035092.7:c.151G>A	A51T	119168875.0	119168875.0	C	T	ENSMUST00000035092.7:c.151G>A	A51T	AACR-H0283537	AACR-H0283537-M01-V01	AACR		False	False	False	False	False	3
MYD88	ENSG00000172936.8	ENST00000396334.3	chr3	5	+	True	38180334	38180334	C	T	ENST00000396334.3:c.182C>T	T61I	Missense	E_1	SNP	True	0	Class 0: This mutation can be originally modeled.	5aa	0aa	Myd88	ENSMUSG00000032508.9	ENSMUST00000035092.7	chr9	5	-	SNP	Missense	E_1	119168883.0	119168883.0	G	A	ENSMUST00000035092.7:c.143C>T	T48I	119168883.0	119168883.0	G	A	ENSMUST00000035092.7:c.143C>T	T48I	AACR-H0283539	AACR-H0283539-M01-V01	AACR		False	False	False	False	False	5
MYD88	ENSG00000172936.8	ENST00000396334.3	chr3	5	+	True	38180330	38180330	T	G	ENST00000396334.3:c.178T>G	W60G	Missense	E_1	SNP	True	0	Class 0: This mutation can be originally modeled.	4aa	1aa	Myd88	ENSMUSG00000032508.9	ENSMUST00000035092.7	chr9	5	-	SNP	Missense	E_1	119168887.0	119168887.0	A	C	ENSMUST00000035092.7:c.139T>G	W47G	119168887.0	119168887.0	A	C	ENSMUST00000035092.7:c.139T>G	W47G	AACR-H0283540	AACR-H0283540-M01-V01	AACR		False	False	False	False	False	5
MYD88	ENSG00000172936.8	ENST00000396334.3	chr3	5	+	True	38180327	38180327	G	C	ENST00000396334.3:c.175G>C	D59H	Missense	E_1	SNP	True	0	Class 0: This mutation can be originally modeled.	3aa	2aa	Myd88	ENSMUSG00000032508.9	ENSMUST00000035092.7	chr9	5	-	SNP	Missense	E_1	119168890.0	119168890.0	C	G	ENSMUST00000035092.7:c.136G>C	D46H	119168890.0	119168890.0	C	G	ENSMUST00000035092.7:c.136G>C	D46H	AACR-H0283541	AACR-H0283541-M01-V01	AACR		False	False	False	False	False	5
MYD88	ENSG00000172936.8	ENST00000396334.3	chr3	5	+	True	38180312	38180312	A	T	ENST00000396334.3:c.160A>T	T54S	Missense	E_1	SNP	True	0	Class 0: This mutation can be originally modeled.	1aa	0aa	Myd88	ENSMUSG00000032508.9	ENSMUST00000035092.7	chr9	5	-	SNP	Missense	E_1	119168905.0	119168905.0	T	A	ENSMUST00000035092.7:c.121A>T	T41S	119168905.0	119168905.0	T	A	ENSMUST00000035092.7:c.121A>T	T41S	AACR-H0283542	AACR-H0283542-M01-V01	AACR		False	False	False	False	False	1
MYD88	ENSG00000172936.8	ENST00000396334.3	chr3	5	+	True	38180312	38180312	A	G	ENST00000396334.3:c.160A>G	T54A	Missense	E_1	SNP	True	0	Class 0: This mutation can be originally modeled.	1aa	0aa	Myd88	ENSMUSG00000032508.9	ENSMUST00000035092.7	chr9	5	-	SNP	Missense	E_1	119168905.0	119168905.0	T	C	ENSMUST00000035092.7:c.121A>G	T41A	119168905.0	119168905.0	T	C	ENSMUST00000035092.7:c.121A>G	T41A	AACR-H0283543	AACR-H0283543-M01-V01	AACR		False	False	False	False	False	1
MYD88	ENSG00000172936.8	ENST00000396334.3	chr3	5	+	True	38180303	38180303	A	C	ENST00000396334.3:c.151A>C	N51H	Missense	E_1	SNP	True	0	Class 0: This mutation can be originally modeled.	8aa	0aa	Myd88	ENSMUSG00000032508.9	ENSMUST00000035092.7	chr9	5	-	SNP	Missense	E_1	119168914.0	119168914.0	T	G	ENSMUST00000035092.7:c.112A>C	N38H	119168914.0	119168914.0	T	G	ENSMUST00000035092.7:c.112A>C	N38H	AACR-H0283545	AACR-H0283545-M01-V01	AACR		False	False	False	False	False	8
MYD88	ENSG00000172936.8	ENST00000396334.3	chr3	5	+	True	38180302	38180302	G	C	ENST00000396334.3:c.150G>C	L50F	Missense	E_1	SNP	True	0	Class 0: This mutation can be originally modeled.	7aa	1aa	Myd88	ENSMUSG00000032508.9	ENSMUST00000035092.7	chr9	5	-	SNP	Missense	E_1	119168915.0	119168915.0	C	G	ENSMUST00000035092.7:c.111G>C	L37F	119168915.0	119168915.0	C	G	ENSMUST00000035092.7:c.111G>C	L37F	AACR-H0283546	AACR-H0283546-M01-V01	AACR		False	False	False	False	False	8
MYD88	ENSG00000172936.8	ENST00000396334.3	chr3	5	+	True	38180299	38180299	C	A	ENST00000396334.3:c.147C>A	F49L	Missense	E_1	SNP	True	0	Class 0: This mutation can be originally modeled.	6aa	2aa	Myd88	ENSMUSG00000032508.9	ENSMUST00000035092.7	chr9	5	-	SNP	Missense	E_1	119168918.0	119168918.0	G	T	ENSMUST00000035092.7:c.108C>A	F36L	119168918.0	119168918.0	G	T	ENSMUST00000035092.7:c.108C>A	F36L	AACR-H0283547	AACR-H0283547-M01-V01	AACR		False	False	False	False	False	8
MYD88	ENSG00000172936.8	ENST00000396334.3	chr3	5	+	True	38180290	38180290	G	T	ENST00000396334.3:c.138G>T	L46delinsL	Silent	E_1	SNP	True	0	Class 0: This mutation can be originally modeled.	3aa	5aa	Myd88	ENSMUSG00000032508.9	ENSMUST00000035092.7	chr9	5	-	SNP	Silent	E_1	119168927.0	119168927.0	T	A	ENSMUST00000035092.7:c.99A>T	L33delinsL	119168927.0	119168927.0	T	A	ENSMUST00000035092.7:c.99A>T	L33delinsL	AACR-H0283550	AACR-H0283550-M01-V01	AACR		False	False	False	False	False	8
MYD88	ENSG00000172936.8	ENST00000396334.3	chr3	5	+	True	38180287	38180287	C	G	ENST00000396334.3:c.135C>G	R45delinsR	Silent	E_1	SNP	True	0	Class 0: This mutation can be originally modeled.	2aa	6aa	Myd88	ENSMUSG00000032508.9	ENSMUST00000035092.7	chr9	5	-	SNP	Silent	E_1	119168930.0	119168930.0	G	C	ENSMUST00000035092.7:c.96C>G	R32delinsR	119168930.0	119168930.0	G	C	ENSMUST00000035092.7:c.96C>G	R32delinsR	AACR-H0283551	AACR-H0283551-M01-V01	AACR		False	False	False	False	False	8
MYD88	ENSG00000172936.8	ENST00000396334.3	chr3	5	+	True	38180285	38180285	C	T	ENST00000396334.3:c.133C>T	R45C	Missense	E_1	SNP	True	0	Class 0: This mutation can be originally modeled.	2aa	6aa	Myd88	ENSMUSG00000032508.9	ENSMUST00000035092.7	chr9	5	-	SNP	Missense	E_1	119168932.0	119168932.0	G	A	ENSMUST00000035092.7:c.94C>T	R32C	119168932.0	119168932.0	G	A	ENSMUST00000035092.7:c.94C>T	R32C	AACR-H0283552	AACR-H0283552-M01-V01	AACR		False	False	False	False	False	8
MYD88	ENSG00000172936.8	ENST00000396334.3	chr3	5	+	True	38180282	38180282	C	T	ENST00000396334.3:c.130C>T	R44C	Missense	E_1	SNP	True	0	Class 0: This mutation can be originally modeled.	1aa	7aa	Myd88	ENSMUSG00000032508.9	ENSMUST00000035092.7	chr9	5	-	SNP	Missense	E_1	119168935.0	119168935.0	G	A	ENSMUST00000035092.7:c.91C>T	R31C	119168935.0	119168935.0	G	A	ENSMUST00000035092.7:c.91C>T	R31C	AACR-H0283553	AACR-H0283553-M01-V01	AACR		False	False	False	False	False	8
MYD88	ENSG00000172936.8	ENST00000396334.3	chr3	5	+	True	38180277	38180277	T	A	ENST00000396334.3:c.125T>A	V42E	Missense	E_1	SNP	True	0	Class 0: This mutation can be originally modeled.	0aa	0aa	Myd88	ENSMUSG00000032508.9	ENSMUST00000035092.7	chr9	5	-	SNP	Missense	E_1	119168946.0	119168946.0	A	T	ENSMUST00000035092.7:c.80T>A	V27E	119168946.0	119168946.0	A	T	ENSMUST00000035092.7:c.80T>A	V27E	AACR-H0283555	AACR-H0283555-M01-V01	AACR		False	False	False	False	False	0
MYD88	ENSG00000172936.8	ENST00000396334.3	chr3	5	+	True	38180265	38180265	T	G	ENST00000396334.3:c.113T>G	L38R	Missense	E_1	SNP	True	0	Class 0: This mutation can be originally modeled.	1aa	1aa	Myd88	ENSMUSG00000032508.9	ENSMUST00000035092.7	chr9	5	-	SNP	Missense	E_1	119168952.0	119168952.0	A	C	ENSMUST00000035092.7:c.74T>G	L25R	119168952.0	119168952.0	A	C	ENSMUST00000035092.7:c.74T>G	L25R	AACR-H0283556	AACR-H0283556-M01-V01	AACR		False	False	False	False	False	2
MYD88	ENSG00000172936.8	ENST00000396334.3	chr3	5	+	True	38180252	38180252	C	A	ENST00000396334.3:c.100C>A	P34T	Missense	E_1	SNP	True	0	Class 0: This mutation can be originally modeled.	0aa	1aa	Myd88	ENSMUSG00000032508.9	ENSMUST00000035092.7	chr9	5	-	SNP	Missense	E_1	119168965.0	119168965.0	G	T	ENSMUST00000035092.7:c.61C>A	P21T	119168965.0	119168965.0	G	T	ENSMUST00000035092.7:c.61C>A	P21T	AACR-H0283560	AACR-H0283560-M01-V01	AACR		False	False	False	False	False	1
MYD88	ENSG00000172936.8	ENST00000396334.3	chr3	5	+	True	38180244	38180244	C	G	ENST00000396334.3:c.92C>G	S31C	Missense	E_1	SNP	True	0	Class 0: This mutation can be originally modeled.	0aa	0aa	Myd88	ENSMUSG00000032508.9	ENSMUST00000035092.7	chr9	5	-	SNP	Missense	E_1	119168982.0	119168982.0	G	C	ENSMUST00000035092.7:c.44C>G	S15C	119168982.0	119168982.0	G	C	ENSMUST00000035092.7:c.44C>G	S15C	AACR-H0283562	AACR-H0283562-M01-V01	AACR		False	False	False	False	False	0
MYD88	ENSG00000172936.8	ENST00000417037.2	chr3	5	+	True	38180227	38180227	C	G	ENST00000417037.2:c.75C>G	A25delinsA	Silent	E_1	SNP	True	0	Class 0: This mutation can be originally modeled.	0aa	0aa	Myd88	ENSMUSG00000032508.9	ENSMUST00000035092.7	chr9	5	-	SNP	Silent	E_1	119169017.0	119169017.0	C	C	ENSMUST00000035092.7:c.9G>G	A3delinsA	119169017.0	119169017.0	C	C	ENSMUST00000035092.7:c.9G>G	A3delinsA	CLINVAR-H0455732	CLINVAR-H0455732-M01-V01	CLINVAR	537305.0	False	False	False	False	False	0
MYD88	ENSG00000172936.8	ENST00000417037.2	chr3	5	+	True	38180229	38180229	C	G	ENST00000417037.2:c.77C>G	P26R	Missense	E_1	SNP	True	0	Class 0: This mutation can be originally modeled.	0aa	0aa	Myd88	ENSMUSG00000032508.9	ENSMUST00000035092.7	chr9	5	-	SNP	Missense	E_1	119169009.0	119169009.0	G	C	ENSMUST00000035092.7:c.17C>G	P6R	119169009.0	119169009.0	G	C	ENSMUST00000035092.7:c.17C>G	P6R	CLINVAR-H0455734	CLINVAR-H0455734-M01-V01	CLINVAR	1525607.0	False	False	False	False	False	0
MYD88	ENSG00000172936.8	ENST00000417037.2	chr3	5	+	True	38180253	38180253	C	G	ENST00000417037.2:c.101C>G	P34R	Missense	E_1	SNP	True	0	Class 0: This mutation can be originally modeled.	0aa	1aa	Myd88	ENSMUSG00000032508.9	ENSMUST00000035092.7	chr9	5	-	SNP	Missense	E_1	119168964.0	119168964.0	G	C	ENSMUST00000035092.7:c.62C>G	P21R	119168964.0	119168964.0	G	C	ENSMUST00000035092.7:c.62C>G	P21R	CLINVAR-H0455735	CLINVAR-H0455735-M01-V01	CLINVAR	1345311.0	False	False	False	False	False	1
MYD88	ENSG00000172936.8	ENST00000417037.2	chr3	5	+	True	38180254	38180254	C	T	ENST00000417037.2:c.102C>T	P34delinsP	Silent	E_1	SNP	True	0	Class 0: This mutation can be originally modeled.	0aa	1aa	Myd88	ENSMUSG00000032508.9	ENSMUST00000035092.7	chr9	5	-	SNP	Silent	E_1	119168963.0	119168963.0	G	A	ENSMUST00000035092.7:c.63C>T	P21delinsP	119168963.0	119168963.0	G	A	ENSMUST00000035092.7:c.63C>T	P21delinsP	CLINVAR-H0455736	CLINVAR-H0455736-M01-V01	CLINVAR	2155984.0	False	False	False	False	False	1
MYD88	ENSG00000172936.8	ENST00000417037.2	chr3	5	+	True	38180266	38180266	C	T	ENST00000417037.2:c.114C>T	L38delinsL	Silent	E_1	SNP	True	0	Class 0: This mutation can be originally modeled.	1aa	1aa	Myd88	ENSMUSG00000032508.9	ENSMUST00000035092.7	chr9	5	-	SNP	Silent	E_1	119168951.0	119168951.0	A	A	ENSMUST00000035092.7:c.75T>T	L25delinsL	119168951.0	119168951.0	A	A	ENSMUST00000035092.7:c.75T>T	L25delinsL	CLINVAR-H0455738	CLINVAR-H0455738-M01-V01	CLINVAR	1936605.0	False	False	False	False	False	2
MYD88	ENSG00000172936.8	ENST00000417037.2	chr3	5	+	True	38180284	38180284	C	A	ENST00000417037.2:c.132C>A	R44delinsR	Silent	E_1	SNP	True	0	Class 0: This mutation can be originally modeled.	1aa	7aa	Myd88	ENSMUSG00000032508.9	ENSMUST00000035092.7	chr9	5	-	SNP	Silent	E_1	119168933.0	119168933.0	G	T	ENSMUST00000035092.7:c.93C>A	R31delinsR	119168933.0	119168933.0	G	T	ENSMUST00000035092.7:c.93C>A	R31delinsR	CLINVAR-H0455740	CLINVAR-H0455740-M01-V01	CLINVAR	793926.0	False	False	False	False	False	8
MYD88	ENSG00000172936.8	ENST00000417037.2	chr3	5	+	True	38180297	38180297	T	C	ENST00000417037.2:c.145T>C	F49L	Missense	E_1	SNP	True	0	Class 0: This mutation can be originally modeled.	6aa	2aa	Myd88	ENSMUSG00000032508.9	ENSMUST00000035092.7	chr9	5	-	SNP	Missense	E_1	119168920.0	119168920.0	A	G	ENSMUST00000035092.7:c.106T>C	F36L	119168920.0	119168920.0	A	G	ENSMUST00000035092.7:c.106T>C	F36L	CLINVAR-H0455742	CLINVAR-H0455742-M01-V01	CLINVAR	537299.0	False	False	False	False	False	8
MYD88	ENSG00000172936.8	ENST00000417037.2	chr3	5	+	True	38180304	38180304	A	G	ENST00000417037.2:c.152A>G	N51S	Missense	E_1	SNP	True	0	Class 0: This mutation can be originally modeled.	8aa	0aa	Myd88	ENSMUSG00000032508.9	ENSMUST00000035092.7	chr9	5	-	SNP	Missense	E_1	119168913.0	119168913.0	T	C	ENSMUST00000035092.7:c.113A>G	N38S	119168913.0	119168913.0	T	C	ENSMUST00000035092.7:c.113A>G	N38S	CLINVAR-H0455743	CLINVAR-H0455743-M01-V01	CLINVAR	639601.0	False	False	False	False	False	8
MYD88	ENSG00000172936.8	ENST00000417037.2	chr3	5	+	True	38180305	38180305	C	T	ENST00000417037.2:c.153C>T	N51delinsN	Silent	E_1	SNP	True	0	Class 0: This mutation can be originally modeled.	8aa	0aa	Myd88	ENSMUSG00000032508.9	ENSMUST00000035092.7	chr9	5	-	SNP	Silent	E_1	119168912.0	119168912.0	G	A	ENSMUST00000035092.7:c.114C>T	N38delinsN	119168912.0	119168912.0	G	A	ENSMUST00000035092.7:c.114C>T	N38delinsN	CLINVAR-H0455744	CLINVAR-H0455744-M01-V01	CLINVAR	1636177.0	False	False	False	False	False	8
MYD88	ENSG00000172936.8	ENST00000417037.2	chr3	5	+	True	38180312	38180312	A	T	ENST00000417037.2:c.160A>T	T54S	Missense	E_1	SNP	True	0	Class 0: This mutation can be originally modeled.	1aa	0aa	Myd88	ENSMUSG00000032508.9	ENSMUST00000035092.7	chr9	5	-	SNP	Missense	E_1	119168905.0	119168905.0	T	A	ENSMUST00000035092.7:c.121A>T	T41S	119168905.0	119168905.0	T	A	ENSMUST00000035092.7:c.121A>T	T41S	CLINVAR-H0455746	CLINVAR-H0455746-M01-V01	CLINVAR	134868.0	False	False	False	False	False	1
MYD88	ENSG00000172936.8	ENST00000417037.2	chr3	5	+	True	38180323	38180323	G	T	ENST00000417037.2:c.171G>T	A57delinsA	Silent	E_1	SNP	True	0	Class 0: This mutation can be originally modeled.	1aa	4aa	Myd88	ENSMUSG00000032508.9	ENSMUST00000035092.7	chr9	5	-	SNP	Silent	E_1	119168894.0	119168894.0	C	A	ENSMUST00000035092.7:c.132G>T	A44delinsA	119168894.0	119168894.0	C	A	ENSMUST00000035092.7:c.132G>T	A44delinsA	CLINVAR-H0455747	CLINVAR-H0455747-M01-V01	CLINVAR	1964402.0	False	False	False	False	False	5
MYD88	ENSG00000172936.8	ENST00000417037.2	chr3	5	+	True	38180347	38180347	G	A	ENST00000417037.2:c.195G>A	E65delinsE	Silent	E_1	SNP	True	0	Class 0: This mutation can be originally modeled.	1aa	2aa	Myd88	ENSMUSG00000032508.9	ENSMUST00000035092.7	chr9	5	-	SNP	Silent	E_1	119168870.0	119168870.0	C	T	ENSMUST00000035092.7:c.156G>A	E52delinsE	119168870.0	119168870.0	C	T	ENSMUST00000035092.7:c.156G>A	E52delinsE	CLINVAR-H0455749	CLINVAR-H0455749-M01-V01	CLINVAR	1145955.0	False	False	False	False	False	3
MYD88	ENSG00000172936.8	ENST00000417037.2	chr3	5	+	True	38180348	38180348	G	A	ENST00000417037.2:c.196G>A	E66K	Missense	E_1	SNP	True	0	Class 0: This mutation can be originally modeled.	2aa	1aa	Myd88	ENSMUSG00000032508.9	ENSMUST00000035092.7	chr9	5	-	SNP	Missense	E_1	119168869.0	119168869.0	C	T	ENSMUST00000035092.7:c.157G>A	E53K	119168869.0	119168869.0	C	T	ENSMUST00000035092.7:c.157G>A	E53K	CLINVAR-H0455750	CLINVAR-H0455750-M01-V01	CLINVAR	1450408.0	False	False	False	False	False	3
MYD88	ENSG00000172936.8	ENST00000417037.2	chr3	5	+	True	38180348	38180348	G	T	ENST00000417037.2:c.196G>T	E66*	Nonsense	E_1	SNP	True	0	Class 0: This mutation can be originally modeled.	2aa	1aa	Myd88	ENSMUSG00000032508.9	ENSMUST00000035092.7	chr9	5	-	SNP	Nonsense	E_1	119168869.0	119168869.0	C	A	ENSMUST00000035092.7:c.157G>T	E53*	119168869.0	119168869.0	C	A	ENSMUST00000035092.7:c.157G>T	E53*	CLINVAR-H0455751	CLINVAR-H0455751-M01-V01	CLINVAR	1323304.0	False	False	False	False	False	3
MYD88	ENSG00000172936.8	ENST00000417037.2	chr3	5	+	True	38180351	38180351	A	G	ENST00000417037.2:c.199A>G	M67V	Missense	E_1	SNP	True	0	Class 0: This mutation can be originally modeled.	3aa	0aa	Myd88	ENSMUSG00000032508.9	ENSMUST00000035092.7	chr9	5	-	SNP	Missense	E_1	119168866.0	119168866.0	T	C	ENSMUST00000035092.7:c.160A>G	M54V	119168866.0	119168866.0	T	C	ENSMUST00000035092.7:c.160A>G	M54V	CLINVAR-H0455752	CLINVAR-H0455752-M01-V01	CLINVAR	2007888.0	False	False	False	False	False	3
MYD88	ENSG00000172936.8	ENST00000417037.2	chr3	5	+	True	38180384	38180384	G	A	ENST00000417037.2:c.232G>A	E78K	Missense	E_1	SNP	True	0	Class 0: This mutation can be originally modeled.	1aa	1aa	Myd88	ENSMUSG00000032508.9	ENSMUST00000035092.7	chr9	5	-	SNP	Missense	E_1	119168833.0	119168833.0	C	T	ENSMUST00000035092.7:c.193G>A	E65K	119168833.0	119168833.0	C	T	ENSMUST00000035092.7:c.193G>A	E65K	CLINVAR-H0455754	CLINVAR-H0455754-M01-V01	CLINVAR	2050927.0	False	False	False	False	False	2
MYD88	ENSG00000172936.8	ENST00000417037.2	chr3	5	+	True	38180403	38180403	C	T	ENST00000417037.2:c.251C>T	T84I	Missense	E_1	SNP	True	0	Class 0: This mutation can be originally modeled.	2aa	0aa	Myd88	ENSMUSG00000032508.9	ENSMUST00000035092.7	chr9	5	-	SNP	Missense	E_1	119168814.0	119168814.0	G	A	ENSMUST00000035092.7:c.212C>T	T71I	119168814.0	119168814.0	G	A	ENSMUST00000035092.7:c.212C>T	T71I	CLINVAR-H0455755	CLINVAR-H0455755-M01-V01	CLINVAR	660526.0	False	False	False	False	False	2
MYD88	ENSG00000172936.8	ENST00000417037.2	chr3	5	+	True	38180440	38180440	C	A	ENST00000417037.2:c.288C>A	G96delinsG	Silent	E_1	SNP	True	0	Class 0: This mutation can be originally modeled.	0aa	10aa	Myd88	ENSMUSG00000032508.9	ENSMUST00000035092.7	chr9	5	-	SNP	Silent	E_1	119168777.0	119168777.0	G	T	ENSMUST00000035092.7:c.249C>A	G83delinsG	119168777.0	119168777.0	G	T	ENSMUST00000035092.7:c.249C>A	G83delinsG	CLINVAR-H0455757	CLINVAR-H0455757-M01-V01	CLINVAR	1143993.0	False	False	False	False	False	10
MYD88	ENSG00000172936.8	ENST00000417037.2	chr3	5	+	True	38180441	38180441	G	A	ENST00000417037.2:c.289G>A	A97T	Missense	E_1	SNP	True	0	Class 0: This mutation can be originally modeled.	1aa	9aa	Myd88	ENSMUSG00000032508.9	ENSMUST00000035092.7	chr9	5	-	SNP	Missense	E_1	119168776.0	119168776.0	C	T	ENSMUST00000035092.7:c.250G>A	A84T	119168776.0	119168776.0	C	T	ENSMUST00000035092.7:c.250G>A	A84T	CLINVAR-H0455758	CLINVAR-H0455758-M01-V01	CLINVAR	1715997.0	False	False	False	False	False	10
MYD88	ENSG00000172936.8	ENST00000417037.2	chr3	5	+	True	38180450	38180450	G	A	ENST00000417037.2:c.298G>A	G100S	Missense	E_1	SNP	True	0	Class 0: This mutation can be originally modeled.	4aa	6aa	Myd88	ENSMUSG00000032508.9	ENSMUST00000035092.7	chr9	5	-	SNP	Missense	E_1	119168767.0	119168767.0	C	T	ENSMUST00000035092.7:c.259G>A	G87S	119168767.0	119168767.0	C	T	ENSMUST00000035092.7:c.259G>A	G87S	CLINVAR-H0455760	CLINVAR-H0455760-M01-V01	CLINVAR	1957984.0	False	False	False	False	False	10
MYD88	ENSG00000172936.8	ENST00000417037.2	chr3	5	+	True	38180452	38180452	C	T	ENST00000417037.2:c.300C>T	G100delinsG	Silent	E_1	SNP	True	0	Class 0: This mutation can be originally modeled.	4aa	6aa	Myd88	ENSMUSG00000032508.9	ENSMUST00000035092.7	chr9	5	-	SNP	Silent	E_1	119168765.0	119168765.0	G	A	ENSMUST00000035092.7:c.261C>T	G87delinsG	119168765.0	119168765.0	G	A	ENSMUST00000035092.7:c.261C>T	G87delinsG	CLINVAR-H0455761	CLINVAR-H0455761-M01-V01	CLINVAR	537304.0	False	False	False	False	False	10
MYD88	ENSG00000172936.8	ENST00000417037.2	chr3	5	+	True	38180461	38180461	C	G	ENST00000417037.2:c.309C>G	L103delinsL	Silent	E_1	SNP	True	0	Class 0: This mutation can be originally modeled.	7aa	3aa	Myd88	ENSMUSG00000032508.9	ENSMUST00000035092.7	chr9	5	-	SNP	Silent	E_1	119168756.0	119168756.0	T	C	ENSMUST00000035092.7:c.270A>G	L90delinsL	119168756.0	119168756.0	T	C	ENSMUST00000035092.7:c.270A>G	L90delinsL	CLINVAR-H0455762	CLINVAR-H0455762-M01-V01	CLINVAR	709850.0	False	False	False	False	False	10
MYD88	ENSG00000172936.8	ENST00000417037.2	chr3	5	+	True	38180469	38180469	T	C	ENST00000417037.2:c.317T>C	L106P	Missense	E_1	SNP	True	0	Class 0: This mutation can be originally modeled.	10aa	0aa	Myd88	ENSMUSG00000032508.9	ENSMUST00000035092.7	chr9	5	-	SNP	Missense	E_1	119168748.0	119168748.0	A	G	ENSMUST00000035092.7:c.278T>C	L93P	119168748.0	119168748.0	A	G	ENSMUST00000035092.7:c.278T>C	L93P	CLINVAR-H0455763	CLINVAR-H0455763-M01-V01	CLINVAR	7496.0	False	False	False	False	False	10
MYD88	ENSG00000172936.8	ENST00000417037.2	chr3	5	+	True	38180486	38180486	G	A	ENST00000417037.2:c.334G>A	D112N	Missense	E_1	SNP	True	0	Class 0: This mutation can be originally modeled.	0aa	0aa	Myd88	ENSMUSG00000032508.9	ENSMUST00000035092.7	chr9	5	-	SNP	Missense	E_1	119168737.0	119168737.0	C	T	ENSMUST00000035092.7:c.289G>A	D97N	119168737.0	119168737.0	C	T	ENSMUST00000035092.7:c.289G>A	D97N	CLINVAR-H0455765	CLINVAR-H0455765-M01-V01	CLINVAR	1482715.0	False	False	False	False	False	0
MYD88	ENSG00000172936.8	ENST00000417037.2	chr3	5	+	True	38181390	38181390	C	A	ENST00000417037.2:c.403C>A	Q135K	Missense	E_2	SNP	True	0	Class 0: This mutation can be originally modeled.	0aa	0aa	Myd88	ENSMUSG00000032508.9	ENSMUST00000035092.7	chr9	5	-	SNP	Missense	E_2	119167738.0	119167738.0	G	T	ENSMUST00000035092.7:c.367C>A	Q123K	119167738.0	119167738.0	G	T	ENSMUST00000035092.7:c.367C>A	Q123K	CLINVAR-H0455774	CLINVAR-H0455774-M01-V01	CLINVAR	1519879.0	False	False	False	False	False	0
MYD88	ENSG00000172936.8	ENST00000417037.2	chr3	5	+	True	38181392	38181392	G	T	ENST00000417037.2:c.405G>T	Q135H	Missense	E_2	SNP	True	0	Class 0: This mutation can be originally modeled.	0aa	0aa	Myd88	ENSMUSG00000032508.9	ENSMUST00000035092.7	chr9	5	-	SNP	Missense	E_2	119167736.0	119167736.0	C	A	ENSMUST00000035092.7:c.369G>T	Q123H	119167736.0	119167736.0	C	A	ENSMUST00000035092.7:c.369G>T	Q123H	CLINVAR-H0455775	CLINVAR-H0455775-M01-V01	CLINVAR	537301.0	False	False	False	False	False	0
MYD88	ENSG00000172936.8	ENST00000417037.2	chr3	5	+	True	38181448	38181448	C	G	ENST00000417037.2:c.461C>G	T154R	Missense	E_2	SNP	True	0	Class 0: This mutation can be originally modeled.	0aa	0aa	Myd88	ENSMUSG00000032508.9	ENSMUST00000035092.7	chr9	5	-	SNP	Missense	E_2	119167683.0	119167683.0	G	C	ENSMUST00000035092.7:c.422C>G	T141R	119167683.0	119167683.0	G	C	ENSMUST00000035092.7:c.422C>G	T141R	CLINVAR-H0455779	CLINVAR-H0455779-M01-V01	CLINVAR	1018824.0	False	False	False	False	False	0
MYD88	ENSG00000172936.8	ENST00000417037.2	chr3	5	+	True	38181481	38181481	A	T	ENST00000417037.2:c.494A>T	D165V	Missense	E_2	SNP	True	0	Class 0: This mutation can be originally modeled.	5aa	3aa	Myd88	ENSMUSG00000032508.9	ENSMUST00000035092.7	chr9	5	-	SNP	Missense	E_2	119167650.0	119167650.0	T	A	ENSMUST00000035092.7:c.455A>T	D152V	119167650.0	119167650.0	T	A	ENSMUST00000035092.7:c.455A>T	D152V	CLINVAR-H0455782	CLINVAR-H0455782-M01-V01	CLINVAR	1021056.0	False	False	False	False	False	8
MYD88	ENSG00000172936.8	ENST00000417037.2	chr3	5	+	True	38181484	38181484	C	A	ENST00000417037.2:c.497C>A	P166H	Missense	E_2	SNP	True	0	Class 0: This mutation can be originally modeled.	6aa	2aa	Myd88	ENSMUSG00000032508.9	ENSMUST00000035092.7	chr9	5	-	SNP	Missense	E_2	119167647.0	119167647.0	G	T	ENSMUST00000035092.7:c.458C>A	P153H	119167647.0	119167647.0	G	T	ENSMUST00000035092.7:c.458C>A	P153H	CLINVAR-H0455783	CLINVAR-H0455783-M01-V01	CLINVAR	953721.0	False	False	False	False	False	8
MYD88	ENSG00000172936.8	ENST00000417037.2	chr3	5	+	True	38181880	38181880	G	A	ENST00000417037.2:c.504G>A	G168delinsG	Silent	E_3	SNP	True	0	Class 0: This mutation can be originally modeled.	8aa	0aa	Myd88	ENSMUSG00000032508.9	ENSMUST00000035092.7	chr9	5	-	SNP	Silent	E_3	119167251.0	119167251.0	T	T	ENSMUST00000035092.7:c.465A>A	G155delinsG	119167251.0	119167251.0	T	T	ENSMUST00000035092.7:c.465A>A	G155delinsG	CLINVAR-H0455789	CLINVAR-H0455789-M01-V01	CLINVAR	2156037.0	False	False	False	False	False	8
MYD88	ENSG00000172936.8	ENST00000417037.2	chr3	5	+	True	38181898	38181898	C	T	ENST00000417037.2:c.522C>T	F174delinsF	Silent	E_3	SNP	True	0	Class 0: This mutation can be originally modeled.	0aa	8aa	Myd88	ENSMUSG00000032508.9	ENSMUST00000035092.7	chr9	5	-	SNP	Silent	E_3	119167233.0	119167233.0	G	A	ENSMUST00000035092.7:c.483C>T	F161delinsF	119167233.0	119167233.0	G	A	ENSMUST00000035092.7:c.483C>T	F161delinsF	CLINVAR-H0455791	CLINVAR-H0455791-M01-V01	CLINVAR	2414797.0	False	False	False	False	False	8
MYD88	ENSG00000172936.8	ENST00000417037.2	chr3	5	+	True	38181899	38181899	G	A	ENST00000417037.2:c.523G>A	D175N	Missense	E_3	SNP	True	0	Class 0: This mutation can be originally modeled.	1aa	7aa	Myd88	ENSMUSG00000032508.9	ENSMUST00000035092.7	chr9	5	-	SNP	Missense	E_3	119167232.0	119167232.0	C	T	ENSMUST00000035092.7:c.484G>A	D162N	119167232.0	119167232.0	C	T	ENSMUST00000035092.7:c.484G>A	D162N	CLINVAR-H0455792	CLINVAR-H0455792-M01-V01	CLINVAR	1716934.0	False	False	False	False	False	8
MYD88	ENSG00000172936.8	ENST00000417037.2	chr3	5	+	True	38181914	38181914	T	C	ENST00000417037.2:c.538T>C	Y180H	Missense	E_3	SNP	True	0	Class 0: This mutation can be originally modeled.	6aa	2aa	Myd88	ENSMUSG00000032508.9	ENSMUST00000035092.7	chr9	5	-	SNP	Missense	E_3	119167217.0	119167217.0	A	G	ENSMUST00000035092.7:c.499T>C	Y167H	119167217.0	119167217.0	A	G	ENSMUST00000035092.7:c.499T>C	Y167H	CLINVAR-H0455793	CLINVAR-H0455793-M01-V01	CLINVAR	568203.0	False	False	False	False	False	8
MYD88	ENSG00000172936.8	ENST00000417037.2	chr3	5	+	True	38181915	38181915	A	G	ENST00000417037.2:c.539A>G	Y180C	Missense	E_3	SNP	True	0	Class 0: This mutation can be originally modeled.	6aa	2aa	Myd88	ENSMUSG00000032508.9	ENSMUST00000035092.7	chr9	5	-	SNP	Missense	E_3	119167216.0	119167216.0	T	C	ENSMUST00000035092.7:c.500A>G	Y167C	119167216.0	119167216.0	T	C	ENSMUST00000035092.7:c.500A>G	Y167C	CLINVAR-H0455794	CLINVAR-H0455794-M01-V01	CLINVAR	1046016.0	False	False	False	False	False	8
MYD88	ENSG00000172936.8	ENST00000417037.2	chr3	5	+	True	38181919	38181919	C	T	ENST00000417037.2:c.543C>T	C181delinsC	Silent	E_3	SNP	True	0	Class 0: This mutation can be originally modeled.	7aa	1aa	Myd88	ENSMUSG00000032508.9	ENSMUST00000035092.7	chr9	5	-	SNP	Silent	E_3	119167212.0	119167212.0	G	A	ENSMUST00000035092.7:c.504C>T	C168delinsC	119167212.0	119167212.0	G	A	ENSMUST00000035092.7:c.504C>T	C168delinsC	CLINVAR-H0455795	CLINVAR-H0455795-M01-V01	CLINVAR	1587051.0	False	False	False	False	False	8
MYD88	ENSG00000172936.8	ENST00000417037.2	chr3	5	+	True	38181926	38181926	G	A	ENST00000417037.2:c.550G>A	D184N	Missense	E_3	SNP	True	0	Class 0: This mutation can be originally modeled.	0aa	1aa	Myd88	ENSMUSG00000032508.9	ENSMUST00000035092.7	chr9	5	-	SNP	Missense	E_3	119167205.0	119167205.0	C	T	ENSMUST00000035092.7:c.511G>A	D171N	119167205.0	119167205.0	C	T	ENSMUST00000035092.7:c.511G>A	D171N	CLINVAR-H0455797	CLINVAR-H0455797-M01-V01	CLINVAR	574389.0	False	False	False	False	False	1
MYD88	ENSG00000172936.8	ENST00000417037.2	chr3	5	+	True	38181929	38181929	A	G	ENST00000417037.2:c.553A>G	I185V	Missense	E_3	SNP	True	0	Class 0: This mutation can be originally modeled.	1aa	0aa	Myd88	ENSMUSG00000032508.9	ENSMUST00000035092.7	chr9	5	-	SNP	Missense	E_3	119167202.0	119167202.0	T	C	ENSMUST00000035092.7:c.514A>G	I172V	119167202.0	119167202.0	T	C	ENSMUST00000035092.7:c.514A>G	I172V	CLINVAR-H0455798	CLINVAR-H0455798-M01-V01	CLINVAR	1954963.0	False	False	False	False	False	1
MYD88	ENSG00000172936.8	ENST00000417037.2	chr3	5	+	True	38181940	38181940	G	A	ENST00000417037.2:c.564G>A	V188delinsV	Silent	E_3	SNP	True	0	Class 0: This mutation can be originally modeled.	1aa	10aa	Myd88	ENSMUSG00000032508.9	ENSMUST00000035092.7	chr9	5	-	SNP	Silent	E_3	119167191.0	119167191.0	C	T	ENSMUST00000035092.7:c.525G>A	V175delinsV	119167191.0	119167191.0	C	T	ENSMUST00000035092.7:c.525G>A	V175delinsV	CLINVAR-H0455800	CLINVAR-H0455800-M01-V01	CLINVAR	1915055.0	False	False	False	False	False	11
MYD88	ENSG00000172936.8	ENST00000417037.2	chr3	5	+	True	38181944	38181944	G	A	ENST00000417037.2:c.568G>A	E190K	Missense	E_3	SNP	True	0	Class 0: This mutation can be originally modeled.	3aa	8aa	Myd88	ENSMUSG00000032508.9	ENSMUST00000035092.7	chr9	5	-	SNP	Missense	E_3	119167187.0	119167187.0	C	T	ENSMUST00000035092.7:c.529G>A	E177K	119167187.0	119167187.0	C	T	ENSMUST00000035092.7:c.529G>A	E177K	CLINVAR-H0455801	CLINVAR-H0455801-M01-V01	CLINVAR	1057053.0	False	False	False	False	False	11
MYD88	ENSG00000172936.8	ENST00000417037.2	chr3	5	+	True	38181950	38181950	A	G	ENST00000417037.2:c.574A>G	I192V	Missense	E_3	SNP	True	0	Class 0: This mutation can be originally modeled.	5aa	6aa	Myd88	ENSMUSG00000032508.9	ENSMUST00000035092.7	chr9	5	-	SNP	Missense	E_3	119167181.0	119167181.0	T	C	ENSMUST00000035092.7:c.535A>G	I179V	119167181.0	119167181.0	T	C	ENSMUST00000035092.7:c.535A>G	I179V	CLINVAR-H0455802	CLINVAR-H0455802-M01-V01	CLINVAR	1436032.0	False	False	False	False	False	11
MYD88	ENSG00000172936.8	ENST00000417037.2	chr3	5	+	True	38181953	38181953	C	T	ENST00000417037.2:c.577C>T	R193W	Missense	E_3	SNP	True	0	Class 0: This mutation can be originally modeled.	6aa	5aa	Myd88	ENSMUSG00000032508.9	ENSMUST00000035092.7	chr9	5	-	SNP	Missense	E_3	119167178.0	119167178.0	G	A	ENSMUST00000035092.7:c.538C>T	R180W	119167178.0	119167178.0	G	A	ENSMUST00000035092.7:c.538C>T	R180W	CLINVAR-H0455803	CLINVAR-H0455803-M01-V01	CLINVAR	1078949.0	False	False	False	False	False	11
MYD88	ENSG00000172936.8	ENST00000417037.2	chr3	5	+	True	38181979	38181979	A	T	ENST00000417037.2:c.603A>T	R201delinsR	Silent	E_3	SNP	True	0	Class 0: This mutation can be originally modeled.	1aa	26aa	Myd88	ENSMUSG00000032508.9	ENSMUST00000035092.7	chr9	5	-	SNP	Silent	E_3	119167152.0	119167152.0	C	A	ENSMUST00000035092.7:c.564G>T	R188delinsR	119167152.0	119167152.0	C	A	ENSMUST00000035092.7:c.564G>T	R188delinsR	CLINVAR-H0455804	CLINVAR-H0455804-M01-V01	CLINVAR	1149150.0	False	False	False	False	False	27
MYD88	ENSG00000172936.8	ENST00000417037.2	chr3	5	+	True	38181988	38181988	G	C	ENST00000417037.2:c.612G>C	L204F	Missense	E_3	SNP	True	0	Class 0: This mutation can be originally modeled.	4aa	23aa	Myd88	ENSMUSG00000032508.9	ENSMUST00000035092.7	chr9	5	-	SNP	Missense	E_3	119167143.0	119167143.0	C	G	ENSMUST00000035092.7:c.573G>C	L191F	119167143.0	119167143.0	C	G	ENSMUST00000035092.7:c.573G>C	L191F	CLINVAR-H0455805	CLINVAR-H0455805-M01-V01	CLINVAR	1372255.0	False	False	False	False	False	27
MYD88	ENSG00000172936.8	ENST00000417037.2	chr3	5	+	True	38181994	38181994	G	A	ENST00000417037.2:c.618G>A	V206delinsV	Silent	E_3	SNP	True	0	Class 0: This mutation can be originally modeled.	6aa	21aa	Myd88	ENSMUSG00000032508.9	ENSMUST00000035092.7	chr9	5	-	SNP	Silent	E_3	119167137.0	119167137.0	C	T	ENSMUST00000035092.7:c.579G>A	V193delinsV	119167137.0	119167137.0	C	T	ENSMUST00000035092.7:c.579G>A	V193delinsV	CLINVAR-H0455806	CLINVAR-H0455806-M01-V01	CLINVAR	537303.0	False	False	False	False	False	27
MYD88	ENSG00000172936.8	ENST00000417037.2	chr3	5	+	True	38182001	38182001	C	T	ENST00000417037.2:c.625C>T	R209C	Missense	E_3	SNP	True	0	Class 0: This mutation can be originally modeled.	9aa	18aa	Myd88	ENSMUSG00000032508.9	ENSMUST00000035092.7	chr9	5	-	SNP	Missense	E_3	119167130.0	119167130.0	G	A	ENSMUST00000035092.7:c.586C>T	R196C	119167130.0	119167130.0	G	A	ENSMUST00000035092.7:c.586C>T	R196C	CLINVAR-H0455807	CLINVAR-H0455807-M01-V01	CLINVAR	7495.0	False	False	False	False	False	27
MYD88	ENSG00000172936.8	ENST00000417037.2	chr3	5	+	True	38182004	38182004	G	A	ENST00000417037.2:c.628G>A	D210N	Missense	E_3	SNP	True	0	Class 0: This mutation can be originally modeled.	10aa	17aa	Myd88	ENSMUSG00000032508.9	ENSMUST00000035092.7	chr9	5	-	SNP	Missense	E_3	119167127.0	119167127.0	C	T	ENSMUST00000035092.7:c.589G>A	D197N	119167127.0	119167127.0	C	T	ENSMUST00000035092.7:c.589G>A	D197N	CLINVAR-H0455808	CLINVAR-H0455808-M01-V01	CLINVAR	1422697.0	False	False	False	False	False	27
MYD88	ENSG00000172936.8	ENST00000417037.2	chr3	5	+	True	38182017	38182017	G	A	ENST00000417037.2:c.641G>A	G214D	Missense	E_3	SNP	True	0	Class 0: This mutation can be originally modeled.	14aa	13aa	Myd88	ENSMUSG00000032508.9	ENSMUST00000035092.7	chr9	5	-	SNP	Missense	E_3	119167114.0	119167114.0	C	T	ENSMUST00000035092.7:c.602G>A	G201D	119167114.0	119167114.0	C	T	ENSMUST00000035092.7:c.602G>A	G201D	CLINVAR-H0455809	CLINVAR-H0455809-M01-V01	CLINVAR	1004141.0	False	False	False	False	False	27
MYD88	ENSG00000172936.8	ENST00000417037.2	chr3	5	+	True	38182019	38182019	A	C	ENST00000417037.2:c.643A>C	T215P	Missense	E_3	SNP	True	0	Class 0: This mutation can be originally modeled.	15aa	12aa	Myd88	ENSMUSG00000032508.9	ENSMUST00000035092.7	chr9	5	-	SNP	Missense	E_3	119167112.0	119167112.0	T	G	ENSMUST00000035092.7:c.604A>C	T202P	119167112.0	119167112.0	T	G	ENSMUST00000035092.7:c.604A>C	T202P	CLINVAR-H0455810	CLINVAR-H0455810-M01-V01	CLINVAR	469579.0	False	False	False	False	False	27
MYD88	ENSG00000172936.8	ENST00000417037.2	chr3	5	+	True	38182051	38182051	C	T	ENST00000417037.2:c.675C>T	I225delinsI	Silent	E_3	SNP	True	0	Class 0: This mutation can be originally modeled.	25aa	2aa	Myd88	ENSMUSG00000032508.9	ENSMUST00000035092.7	chr9	5	-	SNP	Silent	E_3	119167080.0	119167080.0	A	A	ENSMUST00000035092.7:c.636T>T	I212delinsI	119167080.0	119167080.0	A	A	ENSMUST00000035092.7:c.636T>T	I212delinsI	CLINVAR-H0455811	CLINVAR-H0455811-M01-V01	CLINVAR	1099409.0	False	False	False	False	False	27
MYD88	ENSG00000172936.8	ENST00000417037.2	chr3	5	+	True	38182076	38182076	C	T	ENST00000417037.2:c.700C>T	R234W	Missense	E_3	SNP	True	0	Class 0: This mutation can be originally modeled.	0aa	0aa	Myd88	ENSMUSG00000032508.9	ENSMUST00000035092.7	chr9	5	-	SNP	Missense	E_3	119167073.0	119167073.0	T	A	ENSMUST00000035092.7:c.643A>T	R215W	119167073.0	119167073.0	T	A	ENSMUST00000035092.7:c.643A>T	R215W	CLINVAR-H0455813	CLINVAR-H0455813-M01-V01	CLINVAR	2151721.0	False	False	False	False	False	0
MYD88	ENSG00000172936.8	ENST00000417037.2	chr3	5	+	True	38182249	38182249	T	A	ENST00000417037.2:c.709T>A	C237S	Missense	E_4	SNP	True	0	Class 0: This mutation can be originally modeled.	0aa	30aa	Myd88	ENSMUSG00000032508.9	ENSMUST00000035092.7	chr9	5	-	SNP	Missense	E_4	119166910.0	119166910.0	A	T	ENSMUST00000035092.7:c.646T>A	C216S	119166910.0	119166910.0	A	T	ENSMUST00000035092.7:c.646T>A	C216S	CLINVAR-H0455817	CLINVAR-H0455817-M01-V01	CLINVAR	1407259.0	False	False	False	False	False	30
MYD88	ENSG00000172936.8	ENST00000417037.2	chr3	5	+	True	38182253	38182253	G	A	ENST00000417037.2:c.713G>A	R238H	Missense	E_4	SNP	True	0	Class 0: This mutation can be originally modeled.	1aa	29aa	Myd88	ENSMUSG00000032508.9	ENSMUST00000035092.7	chr9	5	-	SNP	Missense	E_4	119166906.0	119166906.0	C	T	ENSMUST00000035092.7:c.650G>A	R217H	119166906.0	119166906.0	C	T	ENSMUST00000035092.7:c.650G>A	R217H	CLINVAR-H0455818	CLINVAR-H0455818-M01-V01	CLINVAR	2242081.0	False	False	False	False	False	30
MYD88	ENSG00000172936.8	ENST00000417037.2	chr3	5	+	True	38182260	38182260	G	A	ENST00000417037.2:c.720G>A	M240I	Missense	E_4	SNP	True	0	Class 0: This mutation can be originally modeled.	3aa	27aa	Myd88	ENSMUSG00000032508.9	ENSMUST00000035092.7	chr9	5	-	SNP	Missense	E_4	119166899.0	119166899.0	C	T	ENSMUST00000035092.7:c.657G>A	M219I	119166899.0	119166899.0	C	T	ENSMUST00000035092.7:c.657G>A	M219I	CLINVAR-H0455820	CLINVAR-H0455820-M01-V01	CLINVAR	2115178.0	False	False	False	False	False	30
MYD88	ENSG00000172936.8	ENST00000417037.2	chr3	5	+	True	38182267	38182267	G	C	ENST00000417037.2:c.727G>C	V243L	Missense	E_4	SNP	True	0	Class 0: This mutation can be originally modeled.	6aa	24aa	Myd88	ENSMUSG00000032508.9	ENSMUST00000035092.7	chr9	5	-	SNP	Missense	E_4	119166892.0	119166892.0	C	G	ENSMUST00000035092.7:c.664G>C	V222L	119166892.0	119166892.0	C	G	ENSMUST00000035092.7:c.664G>C	V222L	CLINVAR-H0455821	CLINVAR-H0455821-M01-V01	CLINVAR	2041884.0	False	False	False	False	False	30
MYD88	ENSG00000172936.8	ENST00000417037.2	chr3	5	+	True	38182272	38182272	C	G	ENST00000417037.2:c.732C>G	V244delinsV	Silent	E_4	SNP	True	0	Class 0: This mutation can be originally modeled.	7aa	23aa	Myd88	ENSMUSG00000032508.9	ENSMUST00000035092.7	chr9	5	-	SNP	Silent	E_4	119166887.0	119166887.0	A	C	ENSMUST00000035092.7:c.669T>G	V223delinsV	119166887.0	119166887.0	A	C	ENSMUST00000035092.7:c.669T>G	V223delinsV	CLINVAR-H0455822	CLINVAR-H0455822-M01-V01	CLINVAR	766709.0	False	False	False	False	False	30
MYD88	ENSG00000172936.8	ENST00000417037.2	chr3	5	+	True	38182285	38182285	C	T	ENST00000417037.2:c.745C>T	L249delinsL	Silent	E_4	SNP	True	0	Class 0: This mutation can be originally modeled.	12aa	18aa	Myd88	ENSMUSG00000032508.9	ENSMUST00000035092.7	chr9	5	-	SNP	Silent	E_4	119166874.0	119166874.0	G	A	ENSMUST00000035092.7:c.682C>T	L228delinsL	119166874.0	119166874.0	G	A	ENSMUST00000035092.7:c.682C>T	L228delinsL	CLINVAR-H0455823	CLINVAR-H0455823-M01-V01	CLINVAR	2041747.0	False	False	False	False	False	30
MYD88	ENSG00000172936.8	ENST00000417037.2	chr3	5	+	True	38182286	38182286	T	G	ENST00000417037.2:c.746T>G	L249R	Missense	E_4	SNP	True	0	Class 0: This mutation can be originally modeled.	12aa	18aa	Myd88	ENSMUSG00000032508.9	ENSMUST00000035092.7	chr9	5	-	SNP	Missense	E_4	119166873.0	119166873.0	A	C	ENSMUST00000035092.7:c.683T>G	L228R	119166873.0	119166873.0	A	C	ENSMUST00000035092.7:c.683T>G	L228R	CLINVAR-H0455824	CLINVAR-H0455824-M01-V01	CLINVAR	1967291.0	False	False	False	False	False	30
MYD88	ENSG00000172936.8	ENST00000417037.2	chr3	5	+	True	38182297	38182297	G	C	ENST00000417037.2:c.757G>C	E253Q	Missense	E_4	SNP	True	0	Class 0: This mutation can be originally modeled.	16aa	14aa	Myd88	ENSMUSG00000032508.9	ENSMUST00000035092.7	chr9	5	-	SNP	Missense	E_4	119166862.0	119166862.0	C	G	ENSMUST00000035092.7:c.694G>C	E232Q	119166862.0	119166862.0	C	G	ENSMUST00000035092.7:c.694G>C	E232Q	CLINVAR-H0455825	CLINVAR-H0455825-M01-V01	CLINVAR	2303899.0	False	False	False	False	False	30
MYD88	ENSG00000172936.8	ENST00000417037.2	chr3	5	+	True	38182303	38182303	G	A	ENST00000417037.2:c.763G>A	D255N	Missense	E_4	SNP	True	0	Class 0: This mutation can be originally modeled.	18aa	12aa	Myd88	ENSMUSG00000032508.9	ENSMUST00000035092.7	chr9	5	-	SNP	Missense	E_4	119166856.0	119166856.0	C	T	ENSMUST00000035092.7:c.700G>A	D234N	119166856.0	119166856.0	C	T	ENSMUST00000035092.7:c.700G>A	D234N	CLINVAR-H0455826	CLINVAR-H0455826-M01-V01	CLINVAR	1997566.0	False	False	False	False	False	30
MYD88	ENSG00000172936.8	ENST00000417037.2	chr3	5	+	True	38182305	38182305	C	T	ENST00000417037.2:c.765C>T	D255delinsD	Silent	E_4	SNP	True	0	Class 0: This mutation can be originally modeled.	18aa	12aa	Myd88	ENSMUSG00000032508.9	ENSMUST00000035092.7	chr9	5	-	SNP	Silent	E_4	119166854.0	119166854.0	G	A	ENSMUST00000035092.7:c.702C>T	D234delinsD	119166854.0	119166854.0	G	A	ENSMUST00000035092.7:c.702C>T	D234delinsD	CLINVAR-H0455827	CLINVAR-H0455827-M01-V01	CLINVAR	2180685.0	False	False	False	False	False	30
MYD88	ENSG00000172936.8	ENST00000417037.2	chr3	5	+	True	38182326	38182326	C	T	ENST00000417037.2:c.786C>T	L262delinsL	Silent	E_4	SNP	True	0	Class 0: This mutation can be originally modeled.	25aa	5aa	Myd88	ENSMUSG00000032508.9	ENSMUST00000035092.7	chr9	5	-	SNP	Silent	E_4	119166833.0	119166833.0	G	A	ENSMUST00000035092.7:c.723C>T	L241delinsL	119166833.0	119166833.0	G	A	ENSMUST00000035092.7:c.723C>T	L241delinsL	CLINVAR-H0455828	CLINVAR-H0455828-M01-V01	CLINVAR	766570.0	False	False	False	False	False	30
MYD88	ENSG00000172936.8	ENST00000417037.2	chr3	5	+	True	38182637	38182637	C	T	ENST00000417037.2:c.814C>T	R272*	Nonsense	E_5	SNP	True	0	Class 0: This mutation can be originally modeled.	1aa	11aa	Myd88	ENSMUSG00000032508.9	ENSMUST00000035092.7	chr9	5	-	SNP	Nonsense	E_5	119166562.0	119166562.0	G	A	ENSMUST00000035092.7:c.751C>T	R251*	119166562.0	119166562.0	G	A	ENSMUST00000035092.7:c.751C>T	R251*	CLINVAR-H0455834	CLINVAR-H0455834-M01-V01	CLINVAR	537300.0	False	False	False	False	False	12
MYD88	ENSG00000172936.8	ENST00000417037.2	chr3	5	+	True	38182640	38182640	C	G	ENST00000417037.2:c.817C>G	L273V	Missense	E_5	SNP	True	0	Class 0: This mutation can be originally modeled.	2aa	10aa	Myd88	ENSMUSG00000032508.9	ENSMUST00000035092.7	chr9	5	-	SNP	Missense	E_5	119166559.0	119166559.0	G	C	ENSMUST00000035092.7:c.754C>G	L252V	119166559.0	119166559.0	G	C	ENSMUST00000035092.7:c.754C>G	L252V	CLINVAR-H0455835	CLINVAR-H0455835-M01-V01	CLINVAR	653936.0	False	False	False	False	False	12
MYD88	ENSG00000172936.8	ENST00000417037.2	chr3	5	+	True	38182641	38182641	T	C	ENST00000417037.2:c.818T>C	L273P	Missense	E_5	SNP	True	0	Class 0: This mutation can be originally modeled.	2aa	10aa	Myd88	ENSMUSG00000032508.9	ENSMUST00000035092.7	chr9	5	-	SNP	Missense	E_5	119166558.0	119166558.0	A	G	ENSMUST00000035092.7:c.755T>C	L252P	119166558.0	119166558.0	A	G	ENSMUST00000035092.7:c.755T>C	L252P	CLINVAR-H0455836	CLINVAR-H0455836-M01-V01	CLINVAR	37055.0	False	False	False	False	False	12
MYD88	ENSG00000172936.8	ENST00000417037.2	chr3	5	+	True	38182717	38182717	C	T	ENST00000417037.2:c.894C>T	T298delinsT	Silent	E_5	SNP	True	0	Class 0: This mutation can be originally modeled.	3aa	20aa	Myd88	ENSMUSG00000032508.9	ENSMUST00000035092.7	chr9	5	-	SNP	Silent	E_5	119166482.0	119166482.0	G	A	ENSMUST00000035092.7:c.831C>T	T277delinsT	119166482.0	119166482.0	G	A	ENSMUST00000035092.7:c.831C>T	T277delinsT	CLINVAR-H0455837	CLINVAR-H0455837-M01-V01	CLINVAR	1649464.0	False	False	False	False	False	23
MYD88	ENSG00000172936.8	ENST00000417037.2	chr3	5	+	True	38182724	38182724	T	G	ENST00000417037.2:c.901T>G	C301G	Missense	E_5	SNP	True	0	Class 0: This mutation can be originally modeled.	6aa	17aa	Myd88	ENSMUSG00000032508.9	ENSMUST00000035092.7	chr9	5	-	SNP	Missense	E_5	119166475.0	119166475.0	A	C	ENSMUST00000035092.7:c.838T>G	C280G	119166475.0	119166475.0	A	C	ENSMUST00000035092.7:c.838T>G	C280G	CLINVAR-H0455838	CLINVAR-H0455838-M01-V01	CLINVAR	1430851.0	False	False	False	False	False	23
MYD88	ENSG00000172936.8	ENST00000417037.2	chr3	5	+	True	38182737	38182737	G	A	ENST00000417037.2:c.914G>A	W305*	Nonsense	E_5	SNP	True	0	Class 0: This mutation can be originally modeled.	10aa	13aa	Myd88	ENSMUSG00000032508.9	ENSMUST00000035092.7	chr9	5	-	SNP	Nonsense	E_5	119166462.0	119166462.0	C	T	ENSMUST00000035092.7:c.851G>A	W284*	119166462.0	119166462.0	C	T	ENSMUST00000035092.7:c.851G>A	W284*	CLINVAR-H0455839	CLINVAR-H0455839-M01-V01	CLINVAR	2077487.0	False	False	False	False	False	23
MYD88	ENSG00000172936.8	ENST00000417037.2	chr3	5	+	True	38182746	38182746	C	T	ENST00000417037.2:c.923C>T	T308I	Missense	E_5	SNP	True	0	Class 0: This mutation can be originally modeled.	13aa	10aa	Myd88	ENSMUSG00000032508.9	ENSMUST00000035092.7	chr9	5	-	SNP	Missense	E_5	119166453.0	119166453.0	G	A	ENSMUST00000035092.7:c.860C>T	T287I	119166453.0	119166453.0	G	A	ENSMUST00000035092.7:c.860C>T	T287I	CLINVAR-H0455840	CLINVAR-H0455840-M01-V01	CLINVAR	537302.0	False	False	False	False	False	23
MYD88	ENSG00000172936.8	ENST00000417037.2	chr3	5	+	True	38182769	38182769	C	T	ENST00000417037.2:c.946C>T	L316delinsL	Silent	E_5	SNP	True	0	Class 0: This mutation can be originally modeled.	21aa	2aa	Myd88	ENSMUSG00000032508.9	ENSMUST00000035092.7	chr9	5	-	SNP	Silent	E_5	119166430.0	119166430.0	G	A	ENSMUST00000035092.7:c.883C>T	L295delinsL	119166430.0	119166430.0	G	A	ENSMUST00000035092.7:c.883C>T	L295delinsL	CLINVAR-H0455841	CLINVAR-H0455841-M01-V01	CLINVAR	2169090.0	False	False	False	False	False	23
MYD88	ENSG00000172936.8	ENST00000417037.2	chr3	5	+	True	38182641	38182641	T	C	ENST00000417037.2:c.818T>C	L273P	Missense	E_5	SNP	True	0	Class 0: This mutation can be originally modeled.	2aa	10aa	Myd88	ENSMUSG00000032508.9	ENSMUST00000035092.7	chr9	5	-	SNP	Missense	E_5	119166558.0	119166558.0	A	G	ENSMUST00000035092.7:c.755T>C	L252P	119166558.0	119166558.0	A	G	ENSMUST00000035092.7:c.755T>C	L252P	COSMIC-H1337140	COSMIC-H1337140-M01-V01	COSMIC	49715572.0	False	False	False	False	False	12
MYD88	ENSG00000172936.8	ENST00000417037.2	chr3	5	+	True	38180373	38180373	T	C	ENST00000417037.2:c.221T>C	I74T	Missense	E_1	SNP	True	0	Class 0: This mutation can be originally modeled.	5aa	1aa	Myd88	ENSMUSG00000032508.9	ENSMUST00000035092.7	chr9	5	-	SNP	Missense	E_1	119168844.0	119168844.0	A	G	ENSMUST00000035092.7:c.182T>C	I61T	119168844.0	119168844.0	A	G	ENSMUST00000035092.7:c.182T>C	I61T	COSMIC-H1337150	COSMIC-H1337150-M01-V01	COSMIC	49716668.0	False	False	False	False	False	6
MYD88	ENSG00000172936.8	ENST00000417037.2	chr3	5	+	True	38180233	38180233	C	T	ENST00000417037.2:c.81C>T	V27delinsV	Silent	E_1	SNP	True	0	Class 0: This mutation can be originally modeled.	0aa	0aa	Myd88	ENSMUSG00000032508.9	ENSMUST00000035092.7	chr9	5	-	SNP	Silent	E_1	119169002.0	119169002.0	C	A	ENSMUST00000035092.7:c.24G>T	V8delinsV	119169002.0	119169002.0	C	A	ENSMUST00000035092.7:c.24G>T	V8delinsV	COSMIC-H1337158	COSMIC-H1337158-M01-V01	COSMIC	49716685.0	False	False	False	False	False	0
MYD88	ENSG00000172936.8	ENST00000417037.2	chr3	5	+	True	38182017	38182017	G	A	ENST00000417037.2:c.641G>A	G214D	Missense	E_3	SNP	True	0	Class 0: This mutation can be originally modeled.	14aa	13aa	Myd88	ENSMUSG00000032508.9	ENSMUST00000035092.7	chr9	5	-	SNP	Missense	E_3	119167114.0	119167114.0	C	T	ENSMUST00000035092.7:c.602G>A	G201D	119167114.0	119167114.0	C	T	ENSMUST00000035092.7:c.602G>A	G201D	COSMIC-H1337159	COSMIC-H1337159-M01-V01	COSMIC	49716690.0	False	False	False	False	False	27
MYD88	ENSG00000172936.8	ENST00000417037.2	chr3	5	+	True	38182025	38182025	G	T	ENST00000417037.2:c.649G>T	V217F	Missense	E_3	SNP	True	0	Class 0: This mutation can be originally modeled.	17aa	10aa	Myd88	ENSMUSG00000032508.9	ENSMUST00000035092.7	chr9	5	-	SNP	Missense	E_3	119167106.0	119167106.0	C	A	ENSMUST00000035092.7:c.610G>T	V204F	119167106.0	119167106.0	C	A	ENSMUST00000035092.7:c.610G>T	V204F	COSMIC-H1337171	COSMIC-H1337171-M01-V01	COSMIC	49716618.0	False	False	False	False	False	27
MYD88	ENSG00000172936.8	ENST00000417037.2	chr3	5	+	True	38182259	38182259	T	C	ENST00000417037.2:c.719T>C	M240T	Missense	E_4	SNP	True	0	Class 0: This mutation can be originally modeled.	3aa	27aa	Myd88	ENSMUSG00000032508.9	ENSMUST00000035092.7	chr9	5	-	SNP	Missense	E_4	119166900.0	119166900.0	A	G	ENSMUST00000035092.7:c.656T>C	M219T	119166900.0	119166900.0	A	G	ENSMUST00000035092.7:c.656T>C	M219T	COSMIC-H1337177	COSMIC-H1337177-M01-V01	COSMIC	49716252.0	False	False	False	False	False	30
MYD88	ENSG00000172936.8	ENST00000417037.2	chr3	5	+	True	38181890	38181890	G	T	ENST00000417037.2:c.514G>T	E172*	Nonsense	E_3	SNP	True	0	Class 0: This mutation can be originally modeled.	1aa	0aa	Myd88	ENSMUSG00000032508.9	ENSMUST00000035092.7	chr9	5	-	SNP	Nonsense	E_3	119167241.0	119167241.0	C	A	ENSMUST00000035092.7:c.475G>T	E159*	119167241.0	119167241.0	C	A	ENSMUST00000035092.7:c.475G>T	E159*	COSMIC-H1337199	COSMIC-H1337199-M01-V01	COSMIC	49719057.0	False	False	False	False	False	1
MYD88	ENSG00000172936.8	ENST00000417037.2	chr3	5	+	True	38180505	38180505	T	A	ENST00000417037.2:c.353T>A	L118Q	Missense	E_1	SNP	True	0	Class 0: This mutation can be originally modeled.	1aa	0aa	Myd88	ENSMUSG00000032508.9	ENSMUST00000035092.7	chr9	5	-	SNP	Missense	E_1	119168712.0	119168712.0	A	T	ENSMUST00000035092.7:c.314T>A	L105Q	119168712.0	119168712.0	A	T	ENSMUST00000035092.7:c.314T>A	L105Q	COSMIC-H1337210	COSMIC-H1337210-M01-V01	COSMIC	49719091.0	False	False	False	False	False	1
MYD88	ENSG00000172936.8	ENST00000417037.2	chr3	5	+	True	38180344	38180344	G	A	ENST00000417037.2:c.192G>A	A64delinsA	Silent	E_1	SNP	True	0	Class 0: This mutation can be originally modeled.	0aa	3aa	Myd88	ENSMUSG00000032508.9	ENSMUST00000035092.7	chr9	5	-	SNP	Silent	E_1	119168873.0	119168873.0	C	T	ENSMUST00000035092.7:c.153G>A	A51delinsA	119168873.0	119168873.0	C	T	ENSMUST00000035092.7:c.153G>A	A51delinsA	COSMIC-H1337211	COSMIC-H1337211-M01-V01	COSMIC	49716269.0	False	False	False	False	False	3
MYD88	ENSG00000172936.8	ENST00000417037.2	chr3	5	+	True	38180360	38180360	G	A	ENST00000417037.2:c.208G>A	E70K	Missense	E_1	SNP	True	0	Class 0: This mutation can be originally modeled.	1aa	5aa	Myd88	ENSMUSG00000032508.9	ENSMUST00000035092.7	chr9	5	-	SNP	Missense	E_1	119168857.0	119168857.0	C	T	ENSMUST00000035092.7:c.169G>A	E57K	119168857.0	119168857.0	C	T	ENSMUST00000035092.7:c.169G>A	E57K	COSMIC-H1337228	COSMIC-H1337228-M01-V01	COSMIC	49719249.0	False	False	False	False	False	6
MYD88	ENSG00000172936.8	ENST00000417037.2	chr3	5	+	True	38181484	38181484	C	T	ENST00000417037.2:c.497C>T	P166L	Missense	E_2	SNP	True	0	Class 0: This mutation can be originally modeled.	6aa	2aa	Myd88	ENSMUSG00000032508.9	ENSMUST00000035092.7	chr9	5	-	SNP	Missense	E_2	119167647.0	119167647.0	G	A	ENSMUST00000035092.7:c.458C>T	P153L	119167647.0	119167647.0	G	A	ENSMUST00000035092.7:c.458C>T	P153L	COSMIC-H1337246	COSMIC-H1337246-M01-V01	COSMIC	49719413.0	False	False	False	False	False	8
MYD88	ENSG00000172936.8	ENST00000417037.2	chr3	5	+	True	38180431	38180431	A	T	ENST00000417037.2:c.279A>T	G93delinsG	Silent	E_1	SNP	True	0	Class 0: This mutation can be originally modeled.	6aa	1aa	Myd88	ENSMUSG00000032508.9	ENSMUST00000035092.7	chr9	5	-	SNP	Silent	E_1	119168786.0	119168786.0	C	A	ENSMUST00000035092.7:c.240G>T	G80delinsG	119168786.0	119168786.0	C	A	ENSMUST00000035092.7:c.240G>T	G80delinsG	COSMIC-H1337351	COSMIC-H1337351-M01-V01	COSMIC	49728405.0	False	False	False	False	False	7
MYD88	ENSG00000172936.8	ENST00000417037.2	chr3	5	+	True	38182283	38182283	A	G	ENST00000417037.2:c.743A>G	Y248C	Missense	E_4	SNP	True	0	Class 0: This mutation can be originally modeled.	11aa	19aa	Myd88	ENSMUSG00000032508.9	ENSMUST00000035092.7	chr9	5	-	SNP	Missense	E_4	119166876.0	119166876.0	T	C	ENSMUST00000035092.7:c.680A>G	Y227C	119166876.0	119166876.0	T	C	ENSMUST00000035092.7:c.680A>G	Y227C	COSMIC-H1337420	COSMIC-H1337420-M01-V01	COSMIC	49724022.0	False	False	False	False	False	30
MYD88	ENSG00000172936.8	ENST00000417037.2	chr3	5	+	True	38182028	38182028	T	C	ENST00000417037.2:c.652T>C	W218R	Missense	E_3	SNP	True	0	Class 0: This mutation can be originally modeled.	18aa	9aa	Myd88	ENSMUSG00000032508.9	ENSMUST00000035092.7	chr9	5	-	SNP	Missense	E_3	119167103.0	119167103.0	A	G	ENSMUST00000035092.7:c.613T>C	W205R	119167103.0	119167103.0	A	G	ENSMUST00000035092.7:c.613T>C	W205R	COSMIC-H1337423	COSMIC-H1337423-M01-V01	COSMIC	49728674.0	False	False	False	False	False	27
MYD88	ENSG00000172936.8	ENST00000417037.2	chr3	5	+	True	38182035	38182035	T	C	ENST00000417037.2:c.659T>C	I220T	Missense	E_3	SNP	True	0	Class 0: This mutation can be originally modeled.	20aa	7aa	Myd88	ENSMUSG00000032508.9	ENSMUST00000035092.7	chr9	5	-	SNP	Missense	E_3	119167096.0	119167096.0	A	G	ENSMUST00000035092.7:c.620T>C	I207T	119167096.0	119167096.0	A	G	ENSMUST00000035092.7:c.620T>C	I207T	COSMIC-H1337424	COSMIC-H1337424-M01-V01	COSMIC	49725316.0	False	False	False	False	False	27
MYD88	ENSG00000172936.8	ENST00000417037.2	chr3	5	+	True	38182001	38182001	C	T	ENST00000417037.2:c.625C>T	R209C	Missense	E_3	SNP	True	0	Class 0: This mutation can be originally modeled.	9aa	18aa	Myd88	ENSMUSG00000032508.9	ENSMUST00000035092.7	chr9	5	-	SNP	Missense	E_3	119167130.0	119167130.0	G	A	ENSMUST00000035092.7:c.586C>T	R196C	119167130.0	119167130.0	G	A	ENSMUST00000035092.7:c.586C>T	R196C	COSMIC-H1337426	COSMIC-H1337426-M01-V01	COSMIC	49728679.0	False	False	False	False	False	27
MYD88	ENSG00000172936.8	ENST00000417037.2	chr3	5	+	True	38181432	38181432	A	G	ENST00000417037.2:c.445A>G	S149G	Missense	E_2	SNP	True	0	Class 0: This mutation can be originally modeled.	0aa	3aa	Myd88	ENSMUSG00000032508.9	ENSMUST00000035092.7	chr9	5	-	SNP	Missense	E_2	119167699.0	119167699.0	T	C	ENSMUST00000035092.7:c.406A>G	S136G	119167699.0	119167699.0	T	C	ENSMUST00000035092.7:c.406A>G	S136G	COSMIC-H1337430	COSMIC-H1337430-M01-V01	COSMIC	49728689.0	False	False	False	False	False	3
MYD88	ENSG00000172936.8	ENST00000417037.2	chr3	5	+	True	38181898	38181898	C	T	ENST00000417037.2:c.522C>T	F174delinsF	Silent	E_3	SNP	True	0	Class 0: This mutation can be originally modeled.	0aa	8aa	Myd88	ENSMUSG00000032508.9	ENSMUST00000035092.7	chr9	5	-	SNP	Silent	E_3	119167233.0	119167233.0	G	A	ENSMUST00000035092.7:c.483C>T	F161delinsF	119167233.0	119167233.0	G	A	ENSMUST00000035092.7:c.483C>T	F161delinsF	COSMIC-H1337436	COSMIC-H1337436-M01-V01	COSMIC	49720527.0	False	False	False	False	False	8
MYD88	ENSG00000172936.8	ENST00000417037.2	chr3	5	+	True	38180462	38180462	G	C	ENST00000417037.2:c.310G>C	E104Q	Missense	E_1	SNP	True	0	Class 0: This mutation can be originally modeled.	8aa	2aa	Myd88	ENSMUSG00000032508.9	ENSMUST00000035092.7	chr9	5	-	SNP	Missense	E_1	119168755.0	119168755.0	C	G	ENSMUST00000035092.7:c.271G>C	E91Q	119168755.0	119168755.0	C	G	ENSMUST00000035092.7:c.271G>C	E91Q	COSMIC-H1337472	COSMIC-H1337472-M01-V01	COSMIC	49716886.0	False	False	False	False	False	10
MYD88	ENSG00000172936.8	ENST00000417037.2	chr3	5	+	True	38182032	38182032	C	G	ENST00000417037.2:c.656C>G	S219C	Missense	E_3	SNP	True	0	Class 0: This mutation can be originally modeled.	19aa	8aa	Myd88	ENSMUSG00000032508.9	ENSMUST00000035092.7	chr9	5	-	SNP	Missense	E_3	119167099.0	119167099.0	G	C	ENSMUST00000035092.7:c.617C>G	S206C	119167099.0	119167099.0	G	C	ENSMUST00000035092.7:c.617C>G	S206C	COSMIC-H1337474	COSMIC-H1337474-M01-V01	COSMIC	49716275.0	False	False	False	False	False	27
MYD88	ENSG00000172936.8	ENST00000417037.2	chr3	5	+	True	38181949	38181949	G	A	ENST00000417037.2:c.573G>A	M191I	Missense	E_3	SNP	True	0	Class 0: This mutation can be originally modeled.	4aa	7aa	Myd88	ENSMUSG00000032508.9	ENSMUST00000035092.7	chr9	5	-	SNP	Missense	E_3	119167182.0	119167182.0	C	T	ENSMUST00000035092.7:c.534G>A	M178I	119167182.0	119167182.0	C	T	ENSMUST00000035092.7:c.534G>A	M178I	COSMIC-H1337476	COSMIC-H1337476-M01-V01	COSMIC	49716898.0	False	False	False	False	False	11
MYD88	ENSG00000172936.8	ENST00000417037.2	chr3	5	+	True	38181879	38181879	G	T	ENST00000417037.2:c.503G>T	G168V	Missense	E_3	SNP	True	0	Class 0: This mutation can be originally modeled.	8aa	0aa	Myd88	ENSMUSG00000032508.9	ENSMUST00000035092.7	chr9	5	-	SNP	Missense	E_3	119167252.0	119167252.0	C	A	ENSMUST00000035092.7:c.464G>T	G155V	119167252.0	119167252.0	C	A	ENSMUST00000035092.7:c.464G>T	G155V	COSMIC-H1337486	COSMIC-H1337486-M01-V01	COSMIC	49719461.0	False	False	False	False	False	8
MYD88	ENSG00000172936.8	ENST00000417037.2	chr3	5	+	True	38180424	38180424	G	A	ENST00000417037.2:c.272G>A	W91*	Nonsense	E_1	SNP	True	0	Class 0: This mutation can be originally modeled.	4aa	3aa	Myd88	ENSMUSG00000032508.9	ENSMUST00000035092.7	chr9	5	-	SNP	Nonsense	E_1	119168793.0	119168793.0	C	T	ENSMUST00000035092.7:c.233G>A	W78*	119168793.0	119168793.0	C	T	ENSMUST00000035092.7:c.233G>A	W78*	COSMIC-H1337494	COSMIC-H1337494-M01-V01	COSMIC	49728459.0	False	False	False	False	False	7
MYD88	ENSG00000172936.8	ENST00000417037.2	chr3	5	+	True	38182637	38182637	C	T	ENST00000417037.2:c.814C>T	R272*	Nonsense	E_5	SNP	True	0	Class 0: This mutation can be originally modeled.	1aa	11aa	Myd88	ENSMUSG00000032508.9	ENSMUST00000035092.7	chr9	5	-	SNP	Nonsense	E_5	119166562.0	119166562.0	G	A	ENSMUST00000035092.7:c.751C>T	R251*	119166562.0	119166562.0	G	A	ENSMUST00000035092.7:c.751C>T	R251*	COSMIC-H1337614	COSMIC-H1337614-M01-V01	COSMIC	49715805.0	False	False	False	False	False	12
MYD88	ENSG00000172936.8	ENST00000417037.2	chr3	5	+	True	38182292	38182292	G	A	ENST00000417037.2:c.752G>A	S251N	Missense	E_4	SNP	True	0	Class 0: This mutation can be originally modeled.	14aa	16aa	Myd88	ENSMUSG00000032508.9	ENSMUST00000035092.7	chr9	5	-	SNP	Missense	E_4	119166867.0	119166867.0	C	T	ENSMUST00000035092.7:c.689G>A	S230N	119166867.0	119166867.0	C	T	ENSMUST00000035092.7:c.689G>A	S230N	COSMIC-H1337627	COSMIC-H1337627-M01-V01	COSMIC	49715574.0	False	False	False	False	False	30
MYD88	ENSG00000172936.8	ENST00000417037.2	chr3	5	+	True	38180299	38180299	C	A	ENST00000417037.2:c.147C>A	F49L	Missense	E_1	SNP	True	0	Class 0: This mutation can be originally modeled.	6aa	2aa	Myd88	ENSMUSG00000032508.9	ENSMUST00000035092.7	chr9	5	-	SNP	Missense	E_1	119168918.0	119168918.0	G	T	ENSMUST00000035092.7:c.108C>A	F36L	119168918.0	119168918.0	G	T	ENSMUST00000035092.7:c.108C>A	F36L	COSMIC-H1337635	COSMIC-H1337635-M01-V01	COSMIC	49730694.0	False	False	False	False	False	8
MYD88	ENSG00000172936.8	ENST00000417037.2	chr3	5	+	True	38180410	38180410	G	A	ENST00000417037.2:c.258G>A	R86delinsR	Silent	E_1	SNP	True	0	Class 0: This mutation can be originally modeled.	0aa	0aa	Myd88	ENSMUSG00000032508.9	ENSMUST00000035092.7	chr9	5	-	SNP	Silent	E_1	119168810.0	119168810.0	G	T	ENSMUST00000035092.7:c.216C>A	R72delinsR	119168810.0	119168810.0	G	T	ENSMUST00000035092.7:c.216C>A	R72delinsR	COSMIC-H1337645	COSMIC-H1337645-M01-V01	COSMIC	49730714.0	False	False	False	False	False	0
MYD88	ENSG00000172936.8	ENST00000417037.2	chr3	5	+	True	38182337	38182337	C	T	ENST00000417037.2:c.797C>T	P266L	Missense	E_4	SNP	True	0	Class 0: This mutation can be originally modeled.	29aa	1aa	Myd88	ENSMUSG00000032508.9	ENSMUST00000035092.7	chr9	5	-	SNP	Missense	E_4	119166822.0	119166822.0	G	A	ENSMUST00000035092.7:c.734C>T	P245L	119166822.0	119166822.0	G	A	ENSMUST00000035092.7:c.734C>T	P245L	COSMIC-H1337648	COSMIC-H1337648-M01-V01	COSMIC	49718415.0	False	False	False	False	False	30
MYD88	ENSG00000172936.8	ENST00000417037.2	chr3	5	+	True	38182291	38182291	A	G	ENST00000417037.2:c.751A>G	S251G	Missense	E_4	SNP	True	0	Class 0: This mutation can be originally modeled.	14aa	16aa	Myd88	ENSMUSG00000032508.9	ENSMUST00000035092.7	chr9	5	-	SNP	Missense	E_4	119166868.0	119166868.0	T	C	ENSMUST00000035092.7:c.688A>G	S230G	119166868.0	119166868.0	T	C	ENSMUST00000035092.7:c.688A>G	S230G	COSMIC-H1337699	COSMIC-H1337699-M01-V01	COSMIC	49716238.0	False	False	False	False	False	30
MYD88	ENSG00000172936.8	ENST00000417037.2	chr3	5	+	True	38182755	38182755	C	G	ENST00000417037.2:c.932C>G	A311G	Missense	E_5	SNP	True	0	Class 0: This mutation can be originally modeled.	16aa	7aa	Myd88	ENSMUSG00000032508.9	ENSMUST00000035092.7	chr9	5	-	SNP	Missense	E_5	119166444.0	119166444.0	G	C	ENSMUST00000035092.7:c.869C>G	A290G	119166444.0	119166444.0	G	C	ENSMUST00000035092.7:c.869C>G	A290G	COSMIC-H1337708	COSMIC-H1337708-M01-V01	COSMIC	49716249.0	False	False	False	False	False	23
MYD88	ENSG00000172936.8	ENST00000417037.2	chr3	5	+	True	38180252	38180252	C	T	ENST00000417037.2:c.100C>T	P34S	Missense	E_1	SNP	True	0	Class 0: This mutation can be originally modeled.	0aa	1aa	Myd88	ENSMUSG00000032508.9	ENSMUST00000035092.7	chr9	5	-	SNP	Missense	E_1	119168965.0	119168965.0	G	A	ENSMUST00000035092.7:c.61C>T	P21S	119168965.0	119168965.0	G	A	ENSMUST00000035092.7:c.61C>T	P21S	COSMIC-H1337745	COSMIC-H1337745-M01-V01	COSMIC	49715591.0	False	False	False	False	False	1
MYD88	ENSG00000172936.8	ENST00000417037.2	chr3	5	+	True	38180352	38180352	T	A	ENST00000417037.2:c.200T>A	M67K	Missense	E_1	SNP	True	0	Class 0: This mutation can be originally modeled.	3aa	0aa	Myd88	ENSMUSG00000032508.9	ENSMUST00000035092.7	chr9	5	-	SNP	Missense	E_1	119168865.0	119168865.0	A	T	ENSMUST00000035092.7:c.161T>A	M54K	119168865.0	119168865.0	A	T	ENSMUST00000035092.7:c.161T>A	M54K	COSMIC-H1337767	COSMIC-H1337767-M01-V01	COSMIC	49718641.0	False	False	False	False	False	3
MYD88	ENSG00000172936.8	ENST00000417037.2	chr3	5	+	True	38182659	38182659	A	C	ENST00000417037.2:c.836A>C	K279T	Missense	E_5	SNP	True	0	Class 0: This mutation can be originally modeled.	8aa	4aa	Myd88	ENSMUSG00000032508.9	ENSMUST00000035092.7	chr9	5	-	SNP	Missense	E_5	119166540.0	119166540.0	T	G	ENSMUST00000035092.7:c.773A>C	K258T	119166540.0	119166540.0	T	G	ENSMUST00000035092.7:c.773A>C	K258T	COSMIC-H1337770	COSMIC-H1337770-M01-V01	COSMIC	49718646.0	False	False	False	False	False	12
MYD88	ENSG00000172936.8	ENST00000417037.2	chr3	5	+	True	38181984	38181984	A	C	ENST00000417037.2:c.608A>C	K203T	Missense	E_3	SNP	True	0	Class 0: This mutation can be originally modeled.	3aa	24aa	Myd88	ENSMUSG00000032508.9	ENSMUST00000035092.7	chr9	5	-	SNP	Missense	E_3	119167147.0	119167147.0	T	G	ENSMUST00000035092.7:c.569A>C	K190T	119167147.0	119167147.0	T	G	ENSMUST00000035092.7:c.569A>C	K190T	COSMIC-H1337775	COSMIC-H1337775-M01-V01	COSMIC	49718654.0	False	False	False	False	False	27
MYD88	ENSG00000172936.8	ENST00000417037.2	chr3	5	+	True	38180334	38180334	C	T	ENST00000417037.2:c.182C>T	T61I	Missense	E_1	SNP	True	0	Class 0: This mutation can be originally modeled.	5aa	0aa	Myd88	ENSMUSG00000032508.9	ENSMUST00000035092.7	chr9	5	-	SNP	Missense	E_1	119168883.0	119168883.0	G	A	ENSMUST00000035092.7:c.143C>T	T48I	119168883.0	119168883.0	G	A	ENSMUST00000035092.7:c.143C>T	T48I	COSMIC-H1337787	COSMIC-H1337787-M01-V01	COSMIC	49718667.0	False	False	False	False	False	5
MYD88	ENSG00000172936.8	ENST00000417037.2	chr3	5	+	True	38180439	38180439	G	A	ENST00000417037.2:c.287G>A	G96D	Missense	E_1	SNP	True	0	Class 0: This mutation can be originally modeled.	0aa	10aa	Myd88	ENSMUSG00000032508.9	ENSMUST00000035092.7	chr9	5	-	SNP	Missense	E_1	119168778.0	119168778.0	C	T	ENSMUST00000035092.7:c.248G>A	G83D	119168778.0	119168778.0	C	T	ENSMUST00000035092.7:c.248G>A	G83D	COSMIC-H1337788	COSMIC-H1337788-M01-V01	COSMIC	49718669.0	False	False	False	False	False	10
MYD88	ENSG00000172936.8	ENST00000417037.2	chr3	5	+	True	38182000	38182000	C	T	ENST00000417037.2:c.624C>T	D208delinsD	Silent	E_3	SNP	True	0	Class 0: This mutation can be originally modeled.	8aa	19aa	Myd88	ENSMUSG00000032508.9	ENSMUST00000035092.7	chr9	5	-	SNP	Silent	E_3	119167131.0	119167131.0	G	A	ENSMUST00000035092.7:c.585C>T	D195delinsD	119167131.0	119167131.0	G	A	ENSMUST00000035092.7:c.585C>T	D195delinsD	COSMIC-H1337799	COSMIC-H1337799-M01-V01	COSMIC	49718682.0	False	False	False	False	False	27
MYD88	ENSG00000172936.8	ENST00000417037.2	chr3	5	+	True	38181423	38181423	G	A	ENST00000417037.2:c.436G>A	A146T	Missense	E_2	SNP	True	0	Class 0: This mutation can be originally modeled.	0aa	0aa	Myd88	ENSMUSG00000032508.9	ENSMUST00000035092.7	chr9	5	-	SNP	Missense	E_2	119167711.0	119167711.0	C	T	ENSMUST00000035092.7:c.394G>A	A132T	119167711.0	119167711.0	C	T	ENSMUST00000035092.7:c.394G>A	A132T	COSMIC-H1337804	COSMIC-H1337804-M01-V01	COSMIC	49717991.0	False	False	False	False	False	0
MYD88	ENSG00000172936.8	ENST00000417037.2	chr3	5	+	True	38180232	38180232	T	C	ENST00000417037.2:c.80T>C	V27A	Missense	E_1	SNP	True	0	Class 0: This mutation can be originally modeled.	0aa	0aa	Myd88	ENSMUSG00000032508.9	ENSMUST00000035092.7	chr9	5	-	SNP	Missense	E_1	119169003.0	119169003.0	A	G	ENSMUST00000035092.7:c.23T>C	V8A	119169003.0	119169003.0	A	G	ENSMUST00000035092.7:c.23T>C	V8A	COSMIC-H1337938	COSMIC-H1337938-M01-V01	COSMIC	49716631.0	False	False	False	False	False	0
MYD88	ENSG00000172936.8	ENST00000417037.2	chr3	5	+	True	38181926	38181926	G	A	ENST00000417037.2:c.550G>A	D184N	Missense	E_3	SNP	True	0	Class 0: This mutation can be originally modeled.	0aa	1aa	Myd88	ENSMUSG00000032508.9	ENSMUST00000035092.7	chr9	5	-	SNP	Missense	E_3	119167205.0	119167205.0	C	T	ENSMUST00000035092.7:c.511G>A	D171N	119167205.0	119167205.0	C	T	ENSMUST00000035092.7:c.511G>A	D171N	COSMIC-H1337939	COSMIC-H1337939-M01-V01	COSMIC	49716634.0	False	False	False	False	False	1
MYD88	ENSG00000172936.8	ENST00000417037.2	chr3	5	+	True	38181906	38181906	T	C	ENST00000417037.2:c.530T>C	F177S	Missense	E_3	SNP	True	0	Class 0: This mutation can be originally modeled.	3aa	5aa	Myd88	ENSMUSG00000032508.9	ENSMUST00000035092.7	chr9	5	-	SNP	Missense	E_3	119167225.0	119167225.0	A	G	ENSMUST00000035092.7:c.491T>C	F164S	119167225.0	119167225.0	A	G	ENSMUST00000035092.7:c.491T>C	F164S	COSMIC-H1338036	COSMIC-H1338036-M01-V01	COSMIC	49722375.0	False	False	False	False	False	8
MYD88	ENSG00000172936.8	ENST00000417037.2	chr3	5	+	True	38181387	38181387	C	A	ENST00000417037.2:c.400C>A	Q134K	Missense	E_2	SNP	True	0	Class 0: This mutation can be originally modeled.	2aa	0aa	Myd88	ENSMUSG00000032508.9	ENSMUST00000035092.7	chr9	5	-	SNP	Missense	E_2	119167744.0	119167744.0	G	T	ENSMUST00000035092.7:c.361C>A	Q121K	119167744.0	119167744.0	G	T	ENSMUST00000035092.7:c.361C>A	Q121K	COSMIC-H1338077	COSMIC-H1338077-M01-V01	COSMIC	49718408.0	False	False	False	False	False	2
MYD88	ENSG00000172936.8	ENST00000417037.2	chr3	5	+	True	38181402	38181402	G	A	ENST00000417037.2:c.415G>A	E139K	Missense	E_2	SNP	True	0	Class 0: This mutation can be originally modeled.	0aa	5aa	Myd88	ENSMUSG00000032508.9	ENSMUST00000035092.7	chr9	5	-	SNP	Missense	E_2	119167729.0	119167729.0	C	T	ENSMUST00000035092.7:c.376G>A	E126K	119167729.0	119167729.0	C	T	ENSMUST00000035092.7:c.376G>A	E126K	COSMIC-H1338160	COSMIC-H1338160-M01-V01	COSMIC	49724605.0	False	False	False	False	False	5
MYD88	ENSG00000172936.8	ENST00000417037.2	chr3	5	+	True	38181390	38181390	C	G	ENST00000417037.2:c.403C>G	Q135E	Missense	E_2	SNP	True	0	Class 0: This mutation can be originally modeled.	0aa	0aa	Myd88	ENSMUSG00000032508.9	ENSMUST00000035092.7	chr9	5	-	SNP	Missense	E_2	119167738.0	119167738.0	G	C	ENSMUST00000035092.7:c.367C>G	Q123E	119167738.0	119167738.0	G	C	ENSMUST00000035092.7:c.367C>G	Q123E	COSMIC-H1338204	COSMIC-H1338204-M01-V01	COSMIC	49730472.0	False	False	False	False	False	0
MYD88	ENSG00000172936.8	ENST00000417037.2	chr3	5	+	True	38182772	38182772	C	T	ENST00000417037.2:c.949C>T	P317S	Missense	E_5	SNP	True	0	Class 0: This mutation can be originally modeled.	22aa	1aa	Myd88	ENSMUSG00000032508.9	ENSMUST00000035092.7	chr9	5	-	SNP	Missense	E_5	119166427.0	119166427.0	G	A	ENSMUST00000035092.7:c.886C>T	P296S	119166427.0	119166427.0	G	A	ENSMUST00000035092.7:c.886C>T	P296S	COSMIC-H1338228	COSMIC-H1338228-M01-V01	COSMIC	49715597.0	False	False	False	False	False	23
MYD88	ENSG00000172936.8	ENST00000417037.2	chr3	5	+	True	38181484	38181484	C	A	ENST00000417037.2:c.497C>A	P166H	Missense	E_2	SNP	True	0	Class 0: This mutation can be originally modeled.	6aa	2aa	Myd88	ENSMUSG00000032508.9	ENSMUST00000035092.7	chr9	5	-	SNP	Missense	E_2	119167647.0	119167647.0	G	T	ENSMUST00000035092.7:c.458C>A	P153H	119167647.0	119167647.0	G	T	ENSMUST00000035092.7:c.458C>A	P153H	COSMIC-H1338237	COSMIC-H1338237-M01-V01	COSMIC	49715850.0	False	False	False	False	False	8
MYD88	ENSG00000172936.8	ENST00000417037.2	chr3	5	+	True	38180365	38180365	C	A	ENST00000417037.2:c.213C>A	Y71*	Nonsense	E_1	SNP	True	0	Class 0: This mutation can be originally modeled.	2aa	4aa	Myd88	ENSMUSG00000032508.9	ENSMUST00000035092.7	chr9	5	-	SNP	Nonsense	E_1	119168852.0	119168852.0	G	T	ENSMUST00000035092.7:c.174C>A	Y58*	119168852.0	119168852.0	G	T	ENSMUST00000035092.7:c.174C>A	Y58*	COSMIC-H1338276	COSMIC-H1338276-M01-V01	COSMIC	49715896.0	False	False	False	False	False	6
MYD88	ENSG00000172936.8	ENST00000417037.2	chr3	5	+	True	38180479	38180479	G	A	ENST00000417037.2:c.327G>A	L109delinsL	Silent	E_1	SNP	True	0	Class 0: This mutation can be originally modeled.	0aa	0aa	Myd88	ENSMUSG00000032508.9	ENSMUST00000035092.7	chr9	5	-	SNP	Silent	E_1	119168741.0	119168741.0	C	T	ENSMUST00000035092.7:c.285G>A	L95delinsL	119168741.0	119168741.0	C	T	ENSMUST00000035092.7:c.285G>A	L95delinsL	COSMIC-H1338315	COSMIC-H1338315-M01-V01	COSMIC	49718471.0	False	False	False	False	False	0
MYD88	ENSG00000172936.8	ENST00000417037.2	chr3	5	+	True	38182656	38182656	A	G	ENST00000417037.2:c.833A>G	Y278C	Missense	E_5	SNP	True	0	Class 0: This mutation can be originally modeled.	7aa	5aa	Myd88	ENSMUSG00000032508.9	ENSMUST00000035092.7	chr9	5	-	SNP	Missense	E_5	119166543.0	119166543.0	T	C	ENSMUST00000035092.7:c.770A>G	Y257C	119166543.0	119166543.0	T	C	ENSMUST00000035092.7:c.770A>G	Y257C	COSMIC-H1338340	COSMIC-H1338340-M01-V01	COSMIC	49718605.0	False	False	False	False	False	12
MYD88	ENSG00000172936.8	ENST00000417037.2	chr3	5	+	True	38181433	38181433	G	T	ENST00000417037.2:c.446G>T	S149I	Missense	E_2	SNP	True	0	Class 0: This mutation can be originally modeled.	0aa	3aa	Myd88	ENSMUSG00000032508.9	ENSMUST00000035092.7	chr9	5	-	SNP	Missense	E_2	119167698.0	119167698.0	C	A	ENSMUST00000035092.7:c.407G>T	S136I	119167698.0	119167698.0	C	A	ENSMUST00000035092.7:c.407G>T	S136I	COSMIC-H1338458	COSMIC-H1338458-M01-V01	COSMIC	49722192.0	False	False	False	False	False	3
MYD88	ENSG00000172936.8	ENST00000417037.2	chr3	5	+	True	38182638	38182638	G	T	ENST00000417037.2:c.815G>T	R272L	Missense	E_5	SNP	True	0	Class 0: This mutation can be originally modeled.	1aa	11aa	Myd88	ENSMUSG00000032508.9	ENSMUST00000035092.7	chr9	5	-	SNP	Missense	E_5	119166561.0	119166561.0	C	A	ENSMUST00000035092.7:c.752G>T	R251L	119166561.0	119166561.0	C	A	ENSMUST00000035092.7:c.752G>T	R251L	COSMIC-H1338467	COSMIC-H1338467-M01-V01	COSMIC	49722310.0	False	False	False	False	False	12
MYD88	ENSG00000172936.8	ENST00000417037.2	chr3	5	+	True	38180425	38180425	G	A	ENST00000417037.2:c.273G>A	W91*	Nonsense	E_1	SNP	True	0	Class 0: This mutation can be originally modeled.	4aa	3aa	Myd88	ENSMUSG00000032508.9	ENSMUST00000035092.7	chr9	5	-	SNP	Nonsense	E_1	119168792.0	119168792.0	C	T	ENSMUST00000035092.7:c.234G>A	W78*	119168792.0	119168792.0	C	T	ENSMUST00000035092.7:c.234G>A	W78*	COSMIC-H1338490	COSMIC-H1338490-M01-V01	COSMIC	49729843.0	False	False	False	False	False	7
MYD88	ENSG00000172936.8	ENST00000417037.2	chr3	5	+	True	38180433	38180433	G	A	ENST00000417037.2:c.281G>A	R94H	Missense	E_1	SNP	True	0	Class 0: This mutation can be originally modeled.	7aa	0aa	Myd88	ENSMUSG00000032508.9	ENSMUST00000035092.7	chr9	5	-	SNP	Missense	E_1	119168784.0	119168784.0	C	T	ENSMUST00000035092.7:c.242G>A	R81H	119168784.0	119168784.0	C	T	ENSMUST00000035092.7:c.242G>A	R81H	COSMIC-H1338526	COSMIC-H1338526-M01-V01	COSMIC	49717978.0	False	False	False	False	False	7
MYD88	ENSG00000172936.8	ENST00000417037.2	chr3	5	+	True	38182276	38182276	G	C	ENST00000417037.2:c.736G>C	D246H	Missense	E_4	SNP	True	0	Class 0: This mutation can be originally modeled.	9aa	21aa	Myd88	ENSMUSG00000032508.9	ENSMUST00000035092.7	chr9	5	-	SNP	Missense	E_4	119166883.0	119166883.0	C	G	ENSMUST00000035092.7:c.673G>C	D225H	119166883.0	119166883.0	C	G	ENSMUST00000035092.7:c.673G>C	D225H	COSMIC-H1338660	COSMIC-H1338660-M01-V01	COSMIC	49715561.0	False	False	False	False	False	30
MYD88	ENSG00000172936.8	ENST00000417037.2	chr3	5	+	True	38181978	38181978	G	A	ENST00000417037.2:c.602G>A	R201Q	Missense	E_3	SNP	True	0	Class 0: This mutation can be originally modeled.	1aa	26aa	Myd88	ENSMUSG00000032508.9	ENSMUST00000035092.7	chr9	5	-	SNP	Missense	E_3	119167153.0	119167153.0	C	T	ENSMUST00000035092.7:c.563G>A	R188Q	119167153.0	119167153.0	C	T	ENSMUST00000035092.7:c.563G>A	R188Q	COSMIC-H1338661	COSMIC-H1338661-M01-V01	COSMIC	49715567.0	False	False	False	False	False	27
MYD88	ENSG00000172936.8	ENST00000417037.2	chr3	5	+	True	38182678	38182678	C	T	ENST00000417037.2:c.855C>T	F285delinsF	Silent	E_5	SNP	True	0	Class 0: This mutation can be originally modeled.	0aa	8aa	Myd88	ENSMUSG00000032508.9	ENSMUST00000035092.7	chr9	5	-	SNP	Silent	E_5	119166521.0	119166521.0	A	A	ENSMUST00000035092.7:c.792T>T	F264delinsF	119166521.0	119166521.0	A	A	ENSMUST00000035092.7:c.792T>T	F264delinsF	COSMIC-H1338684	COSMIC-H1338684-M01-V01	COSMIC	49718165.0	False	False	False	False	False	8
MYD88	ENSG00000172936.8	ENST00000417037.2	chr3	5	+	True	38181960	38181960	T	C	ENST00000417037.2:c.584T>C	L195P	Missense	E_3	SNP	True	0	Class 0: This mutation can be originally modeled.	8aa	3aa	Myd88	ENSMUSG00000032508.9	ENSMUST00000035092.7	chr9	5	-	SNP	Missense	E_3	119167171.0	119167171.0	A	G	ENSMUST00000035092.7:c.545T>C	L182P	119167171.0	119167171.0	A	G	ENSMUST00000035092.7:c.545T>C	L182P	COSMIC-H1338763	COSMIC-H1338763-M01-V01	COSMIC	49721969.0	False	False	False	False	False	11
MYD88	ENSG00000172936.8	ENST00000417037.2	chr3	5	+	True	38182631	38182631	C	G	ENST00000417037.2:c.808C>G	Q270E	Missense	E_5	SNP	True	0	Class 0: This mutation can be originally modeled.	0aa	0aa	Myd88	ENSMUSG00000032508.9	ENSMUST00000035092.7	chr9	5	-	SNP	Missense	E_5	119166571.0	119166571.0	G	C	ENSMUST00000035092.7:c.742C>G	Q248E	119166571.0	119166571.0	G	C	ENSMUST00000035092.7:c.742C>G	Q248E	COSMIC-H1338775	COSMIC-H1338775-M01-V01	COSMIC	49722108.0	False	False	False	False	False	0
MYD88	ENSG00000172936.8	ENST00000417037.2	chr3	5	+	True	38181964	38181964	A	C	ENST00000417037.2:c.588A>C	E196D	Missense	E_3	SNP	True	0	Class 0: This mutation can be originally modeled.	9aa	2aa	Myd88	ENSMUSG00000032508.9	ENSMUST00000035092.7	chr9	5	-	SNP	Missense	E_3	119167167.0	119167167.0	T	G	ENSMUST00000035092.7:c.549A>C	E183D	119167167.0	119167167.0	T	G	ENSMUST00000035092.7:c.549A>C	E183D	COSMIC-H1338785	COSMIC-H1338785-M01-V01	COSMIC	49729263.0	False	False	False	False	False	11
MYD88	ENSG00000172936.8	ENST00000417037.2	chr3	5	+	True	38182709	38182709	G	A	ENST00000417037.2:c.886G>A	D296N	Missense	E_5	SNP	True	0	Class 0: This mutation can be originally modeled.	1aa	22aa	Myd88	ENSMUSG00000032508.9	ENSMUST00000035092.7	chr9	5	-	SNP	Missense	E_5	119166490.0	119166490.0	C	T	ENSMUST00000035092.7:c.823G>A	D275N	119166490.0	119166490.0	C	T	ENSMUST00000035092.7:c.823G>A	D275N	COSMIC-H1338829	COSMIC-H1338829-M01-V01	COSMIC	49717395.0	False	False	False	False	False	23
MYD88	ENSG00000172936.8	ENST00000417037.2	chr3	5	+	True	38181981	38181981	T	C	ENST00000417037.2:c.605T>C	L202P	Missense	E_3	SNP	True	0	Class 0: This mutation can be originally modeled.	2aa	25aa	Myd88	ENSMUSG00000032508.9	ENSMUST00000035092.7	chr9	5	-	SNP	Missense	E_3	119167150.0	119167150.0	A	G	ENSMUST00000035092.7:c.566T>C	L189P	119167150.0	119167150.0	A	G	ENSMUST00000035092.7:c.566T>C	L189P	COSMIC-H1338832	COSMIC-H1338832-M01-V01	COSMIC	49717607.0	False	False	False	False	False	27
MYD88	ENSG00000172936.8	ENST00000417037.2	chr3	5	+	True	38181879	38181879	G	A	ENST00000417037.2:c.503G>A	G168E	Missense	E_3	SNP	True	0	Class 0: This mutation can be originally modeled.	8aa	0aa	Myd88	ENSMUSG00000032508.9	ENSMUST00000035092.7	chr9	5	-	SNP	Missense	E_3	119167252.0	119167252.0	C	T	ENSMUST00000035092.7:c.464G>A	G155E	119167252.0	119167252.0	C	T	ENSMUST00000035092.7:c.464G>A	G155E	COSMIC-H1338840	COSMIC-H1338840-M01-V01	COSMIC	49717627.0	False	False	False	False	False	8
MYD88	ENSG00000172936.8	ENST00000417037.2	chr3	5	+	True	38182741	38182741	C	A	ENST00000417037.2:c.918C>A	F306L	Missense	E_5	SNP	True	0	Class 0: This mutation can be originally modeled.	11aa	12aa	Myd88	ENSMUSG00000032508.9	ENSMUST00000035092.7	chr9	5	-	SNP	Missense	E_5	119166458.0	119166458.0	G	T	ENSMUST00000035092.7:c.855C>A	F285L	119166458.0	119166458.0	G	T	ENSMUST00000035092.7:c.855C>A	F285L	COSMIC-H1338876	COSMIC-H1338876-M01-V01	COSMIC	49717690.0	False	False	False	False	False	23
MYD88	ENSG00000172936.8	ENST00000417037.2	chr3	5	+	True	38182013	38182013	C	T	ENST00000417037.2:c.637C>T	P213S	Missense	E_3	SNP	True	0	Class 0: This mutation can be originally modeled.	13aa	14aa	Myd88	ENSMUSG00000032508.9	ENSMUST00000035092.7	chr9	5	-	SNP	Missense	E_3	119167118.0	119167118.0	G	A	ENSMUST00000035092.7:c.598C>T	P200S	119167118.0	119167118.0	G	A	ENSMUST00000035092.7:c.598C>T	P200S	COSMIC-H1338952	COSMIC-H1338952-M01-V01	COSMIC	49729608.0	False	False	False	False	False	27
MYD88	ENSG00000172936.8	ENST00000417037.2	chr3	5	+	True	38180443	38180443	C	A	ENST00000417037.2:c.291C>A	A97delinsA	Silent	E_1	SNP	True	0	Class 0: This mutation can be originally modeled.	1aa	9aa	Myd88	ENSMUSG00000032508.9	ENSMUST00000035092.7	chr9	5	-	SNP	Silent	E_1	119168774.0	119168774.0	C	T	ENSMUST00000035092.7:c.252G>A	A84delinsA	119168774.0	119168774.0	C	T	ENSMUST00000035092.7:c.252G>A	A84delinsA	COSMIC-H1338982	COSMIC-H1338982-M01-V01	COSMIC	49729662.0	False	False	False	False	False	10
MYD88	ENSG00000172936.8	ENST00000417037.2	chr3	5	+	True	38182325	38182325	T	C	ENST00000417037.2:c.785T>C	L262P	Missense	E_4	SNP	True	0	Class 0: This mutation can be originally modeled.	25aa	5aa	Myd88	ENSMUSG00000032508.9	ENSMUST00000035092.7	chr9	5	-	SNP	Missense	E_4	119166834.0	119166834.0	A	G	ENSMUST00000035092.7:c.722T>C	L241P	119166834.0	119166834.0	A	G	ENSMUST00000035092.7:c.722T>C	L241P	COSMIC-H1339003	COSMIC-H1339003-M01-V01	COSMIC	49717909.0	False	False	False	False	False	30
MYD88	ENSG00000172936.8	ENST00000417037.2	chr3	5	+	True	38182744	38182744	G	C	ENST00000417037.2:c.921G>C	W307C	Missense	E_5	SNP	True	0	Class 0: This mutation can be originally modeled.	12aa	11aa	Myd88	ENSMUSG00000032508.9	ENSMUST00000035092.7	chr9	5	-	SNP	Missense	E_5	119166455.0	119166455.0	C	G	ENSMUST00000035092.7:c.858G>C	W286C	119166455.0	119166455.0	C	G	ENSMUST00000035092.7:c.858G>C	W286C	COSMIC-H1339013	COSMIC-H1339013-M01-V01	COSMIC	49717928.0	False	False	False	False	False	23
MYD88	ENSG00000172936.8	ENST00000417037.2	chr3	5	+	True	38182019	38182019	A	G	ENST00000417037.2:c.643A>G	T215A	Missense	E_3	SNP	True	0	Class 0: This mutation can be originally modeled.	15aa	12aa	Myd88	ENSMUSG00000032508.9	ENSMUST00000035092.7	chr9	5	-	SNP	Missense	E_3	119167112.0	119167112.0	T	C	ENSMUST00000035092.7:c.604A>G	T202A	119167112.0	119167112.0	T	C	ENSMUST00000035092.7:c.604A>G	T202A	COSMIC-H1339091	COSMIC-H1339091-M01-V01	COSMIC	49717148.0	False	False	False	False	False	27
MYD88	ENSG00000172936.8	ENST00000417037.2	chr3	5	+	True	38180387	38180387	A	G	ENST00000417037.2:c.235A>G	T79A	Missense	E_1	SNP	True	0	Class 0: This mutation can be originally modeled.	2aa	0aa	Myd88	ENSMUSG00000032508.9	ENSMUST00000035092.7	chr9	5	-	SNP	Missense	E_1	119168830.0	119168830.0	T	C	ENSMUST00000035092.7:c.196A>G	T66A	119168830.0	119168830.0	T	C	ENSMUST00000035092.7:c.196A>G	T66A	COSMIC-H1339106	COSMIC-H1339106-M01-V01	COSMIC	49719491.0	False	False	False	False	False	2
MYD88	ENSG00000172936.8	ENST00000417037.2	chr3	5	+	True	38181406	38181406	A	G	ENST00000417037.2:c.419A>G	K140R	Missense	E_2	SNP	True	0	Class 0: This mutation can be originally modeled.	1aa	4aa	Myd88	ENSMUSG00000032508.9	ENSMUST00000035092.7	chr9	5	-	SNP	Missense	E_2	119167725.0	119167725.0	T	C	ENSMUST00000035092.7:c.380A>G	K127R	119167725.0	119167725.0	T	C	ENSMUST00000035092.7:c.380A>G	K127R	COSMIC-H1339124	COSMIC-H1339124-M01-V01	COSMIC	49719637.0	False	False	False	False	False	5
MYD88	ENSG00000172936.8	ENST00000417037.2	chr3	5	+	True	38181415	38181415	A	G	ENST00000417037.2:c.428A>G	Q143R	Missense	E_2	SNP	True	0	Class 0: This mutation can be originally modeled.	4aa	1aa	Myd88	ENSMUSG00000032508.9	ENSMUST00000035092.7	chr9	5	-	SNP	Missense	E_2	119167716.0	119167716.0	T	C	ENSMUST00000035092.7:c.389A>G	Q130R	119167716.0	119167716.0	T	C	ENSMUST00000035092.7:c.389A>G	Q130R	COSMIC-H1339125	COSMIC-H1339125-M01-V01	COSMIC	49719641.0	False	False	False	False	False	5
MYD88	ENSG00000172936.8	ENST00000417037.2	chr3	5	+	True	38181426	38181426	G	C	ENST00000417037.2:c.439G>C	V147L	Missense	E_2	SNP	True	0	Class 0: This mutation can be originally modeled.	0aa	0aa	Myd88	ENSMUSG00000032508.9	ENSMUST00000035092.7	chr9	5	-	SNP	Missense	E_2	119167705.0	119167705.0	C	G	ENSMUST00000035092.7:c.400G>C	V134L	119167705.0	119167705.0	C	G	ENSMUST00000035092.7:c.400G>C	V134L	COSMIC-H1339145	COSMIC-H1339145-M01-V01	COSMIC	49719682.0	False	False	False	False	False	0
MYD88	ENSG00000172936.8	ENST00000417037.2	chr3	5	+	True	38180323	38180323	G	A	ENST00000417037.2:c.171G>A	A57delinsA	Silent	E_1	SNP	True	0	Class 0: This mutation can be originally modeled.	1aa	4aa	Myd88	ENSMUSG00000032508.9	ENSMUST00000035092.7	chr9	5	-	SNP	Silent	E_1	119168894.0	119168894.0	C	T	ENSMUST00000035092.7:c.132G>A	A44delinsA	119168894.0	119168894.0	C	T	ENSMUST00000035092.7:c.132G>A	A44delinsA	COSMIC-H1339152	COSMIC-H1339152-M01-V01	COSMIC	49719701.0	False	False	False	False	False	5
MYD88	ENSG00000172936.8	ENST00000417037.2	chr3	5	+	True	38182766	38182766	T	C	ENST00000417037.2:c.943T>C	S315P	Missense	E_5	SNP	True	0	Class 0: This mutation can be originally modeled.	20aa	3aa	Myd88	ENSMUSG00000032508.9	ENSMUST00000035092.7	chr9	5	-	SNP	Missense	E_5	119166433.0	119166433.0	A	G	ENSMUST00000035092.7:c.880T>C	S294P	119166433.0	119166433.0	A	G	ENSMUST00000035092.7:c.880T>C	S294P	COSMIC-H1339344	COSMIC-H1339344-M01-V01	COSMIC	49728992.0	False	False	False	False	False	23
MYD88	ENSG00000172936.8	ENST00000417037.2	chr3	5	+	True	38182042	38182042	T	G	ENST00000417037.2:c.666T>G	S222R	Missense	E_3	SNP	True	0	Class 0: This mutation can be originally modeled.	22aa	5aa	Myd88	ENSMUSG00000032508.9	ENSMUST00000035092.7	chr9	5	-	SNP	Missense	E_3	119167089.0	119167089.0	G	C	ENSMUST00000035092.7:c.627C>G	S209R	119167089.0	119167089.0	G	C	ENSMUST00000035092.7:c.627C>G	S209R	COSMIC-H1339393	COSMIC-H1339393-M01-V01	COSMIC	49717320.0	False	False	False	False	False	27
MYD88	ENSG00000172936.8	ENST00000417037.2	chr3	5	+	True	38182756	38182756	C	G	ENST00000417037.2:c.933C>G	A311delinsA	Silent	E_5	SNP	True	0	Class 0: This mutation can be originally modeled.	16aa	7aa	Myd88	ENSMUSG00000032508.9	ENSMUST00000035092.7	chr9	5	-	SNP	Silent	E_5	119166443.0	119166443.0	G	C	ENSMUST00000035092.7:c.870C>G	A290delinsA	119166443.0	119166443.0	G	C	ENSMUST00000035092.7:c.870C>G	A290delinsA	COSMIC-H1339427	COSMIC-H1339427-M01-V01	COSMIC	49719732.0	False	False	False	False	False	23
MYD88	ENSG00000172936.8	ENST00000417037.2	chr3	5	+	True	38182734	38182734	C	G	ENST00000417037.2:c.911C>G	S304C	Missense	E_5	SNP	True	0	Class 0: This mutation can be originally modeled.	9aa	14aa	Myd88	ENSMUSG00000032508.9	ENSMUST00000035092.7	chr9	5	-	SNP	Missense	E_5	119166465.0	119166465.0	G	C	ENSMUST00000035092.7:c.848C>G	S283C	119166465.0	119166465.0	G	C	ENSMUST00000035092.7:c.848C>G	S283C	COSMIC-H1339428	COSMIC-H1339428-M01-V01	COSMIC	49719740.0	False	False	False	False	False	23
MYD88	ENSG00000172936.8	ENST00000417037.2	chr3	5	+	True	38181482	38181482	C	T	ENST00000417037.2:c.495C>T	D165delinsD	Silent	E_2	SNP	True	0	Class 0: This mutation can be originally modeled.	5aa	3aa	Myd88	ENSMUSG00000032508.9	ENSMUST00000035092.7	chr9	5	-	SNP	Silent	E_2	119167649.0	119167649.0	G	A	ENSMUST00000035092.7:c.456C>T	D152delinsD	119167649.0	119167649.0	G	A	ENSMUST00000035092.7:c.456C>T	D152delinsD	COSMIC-H1339475	COSMIC-H1339475-M01-V01	COSMIC	49729218.0	False	False	False	False	False	8
MYD88	ENSG00000172936.8	ENST00000417037.2	chr3	5	+	True	38181483	38181483	C	T	ENST00000417037.2:c.496C>T	P166S	Missense	E_2	SNP	True	0	Class 0: This mutation can be originally modeled.	6aa	2aa	Myd88	ENSMUSG00000032508.9	ENSMUST00000035092.7	chr9	5	-	SNP	Missense	E_2	119167648.0	119167648.0	G	A	ENSMUST00000035092.7:c.457C>T	P153S	119167648.0	119167648.0	G	A	ENSMUST00000035092.7:c.457C>T	P153S	COSMIC-H1339476	COSMIC-H1339476-M01-V01	COSMIC	49729223.0	False	False	False	False	False	8
MYD88	ENSG00000172936.8	ENST00000417037.2	chr3	5	+	True	38182721	38182721	C	A	ENST00000417037.2:c.898C>A	P300T	Missense	E_5	SNP	True	0	Class 0: This mutation can be originally modeled.	5aa	18aa	Myd88	ENSMUSG00000032508.9	ENSMUST00000035092.7	chr9	5	-	SNP	Missense	E_5	119166478.0	119166478.0	G	T	ENSMUST00000035092.7:c.835C>A	P279T	119166478.0	119166478.0	G	T	ENSMUST00000035092.7:c.835C>A	P279T	COSMIC-H1339479	COSMIC-H1339479-M01-V01	COSMIC	49729230.0	False	False	False	False	False	23
MYD88	ENSG00000172936.8	ENST00000417037.2	chr3	5	+	True	38181467	38181467	C	T	ENST00000417037.2:c.480C>T	I160delinsI	Silent	E_2	SNP	True	0	Class 0: This mutation can be originally modeled.	0aa	8aa	Myd88	ENSMUSG00000032508.9	ENSMUST00000035092.7	chr9	5	-	SNP	Silent	E_2	119167664.0	119167664.0	G	A	ENSMUST00000035092.7:c.441C>T	I147delinsI	119167664.0	119167664.0	G	A	ENSMUST00000035092.7:c.441C>T	I147delinsI	COSMIC-H1339500	COSMIC-H1339500-M01-V01	COSMIC	49729259.0	False	False	False	False	False	8
MYD88	ENSG00000172936.8	ENST00000417037.2	chr3	5	+	True	38182748	38182748	C	T	ENST00000417037.2:c.925C>T	R309C	Missense	E_5	SNP	True	0	Class 0: This mutation can be originally modeled.	14aa	9aa	Myd88	ENSMUSG00000032508.9	ENSMUST00000035092.7	chr9	5	-	SNP	Missense	E_5	119166451.0	119166451.0	G	A	ENSMUST00000035092.7:c.862C>T	R288C	119166451.0	119166451.0	G	A	ENSMUST00000035092.7:c.862C>T	R288C	COSMIC-H1339683	COSMIC-H1339683-M01-V01	COSMIC	49720534.0	False	False	False	False	False	23
MYD88	ENSG00000172936.8	ENST00000417037.2	chr3	5	+	True	38181947	38181947	A	G	ENST00000417037.2:c.571A>G	M191V	Missense	E_3	SNP	True	0	Class 0: This mutation can be originally modeled.	4aa	7aa	Myd88	ENSMUSG00000032508.9	ENSMUST00000035092.7	chr9	5	-	SNP	Missense	E_3	119167184.0	119167184.0	T	C	ENSMUST00000035092.7:c.532A>G	M178V	119167184.0	119167184.0	T	C	ENSMUST00000035092.7:c.532A>G	M178V	COSMIC-H1339806	COSMIC-H1339806-M01-V01	COSMIC	49720543.0	False	False	False	False	False	11
MYD88	ENSG00000172936.8	ENST00000417037.2	chr3	5	+	True	38182645	38182645	C	T	ENST00000417037.2:c.822C>T	I274delinsI	Silent	E_5	SNP	True	0	Class 0: This mutation can be originally modeled.	3aa	9aa	Myd88	ENSMUSG00000032508.9	ENSMUST00000035092.7	chr9	5	-	SNP	Silent	E_5	119166554.0	119166554.0	A	A	ENSMUST00000035092.7:c.759T>T	I253delinsI	119166554.0	119166554.0	A	A	ENSMUST00000035092.7:c.759T>T	I253delinsI	COSMIC-H1339862	COSMIC-H1339862-M01-V01	COSMIC	49722494.0	False	False	False	False	False	12
MYD88	ENSG00000172936.8	ENST00000417037.2	chr3	5	+	True	38181487	38181487	T	C	ENST00000417037.2:c.500T>C	L167P	Missense	E_2	SNP	True	0	Class 0: This mutation can be originally modeled.	7aa	1aa	Myd88	ENSMUSG00000032508.9	ENSMUST00000035092.7	chr9	5	-	SNP	Missense	E_2	119167644.0	119167644.0	A	G	ENSMUST00000035092.7:c.461T>C	L154P	119167644.0	119167644.0	A	G	ENSMUST00000035092.7:c.461T>C	L154P	COSMIC-H1339877	COSMIC-H1339877-M01-V01	COSMIC	49722636.0	False	False	False	False	False	8
MYD88	ENSG00000172936.8	ENST00000417037.2	chr3	5	+	True	38181371	38181371	G	T	ENST00000417037.2:c.384G>T	K128N	Missense	E_2	SNP	True	0	Class 0: This mutation can be originally modeled.	6aa	1aa	Myd88	ENSMUSG00000032508.9	ENSMUST00000035092.7	chr9	5	-	SNP	Missense	E_2	119167760.0	119167760.0	T	A	ENSMUST00000035092.7:c.345A>T	K115N	119167760.0	119167760.0	T	A	ENSMUST00000035092.7:c.345A>T	K115N	COSMIC-H1339941	COSMIC-H1339941-M01-V01	COSMIC	49725765.0	False	False	False	False	False	7
MYD88	ENSG00000172936.8	ENST00000417037.2	chr3	5	+	True	38180285	38180285	C	T	ENST00000417037.2:c.133C>T	R45C	Missense	E_1	SNP	True	0	Class 0: This mutation can be originally modeled.	2aa	6aa	Myd88	ENSMUSG00000032508.9	ENSMUST00000035092.7	chr9	5	-	SNP	Missense	E_1	119168932.0	119168932.0	G	A	ENSMUST00000035092.7:c.94C>T	R32C	119168932.0	119168932.0	G	A	ENSMUST00000035092.7:c.94C>T	R32C	COSMIC-H1339942	COSMIC-H1339942-M01-V01	COSMIC	49725771.0	False	False	False	False	False	8
MYD88	ENSG00000172936.8	ENST00000417037.2	chr3	5	+	True	38181364	38181364	G	T	ENST00000417037.2:c.377G>T	C126F	Missense	E_2	SNP	True	0	Class 0: This mutation can be originally modeled.	4aa	3aa	Myd88	ENSMUSG00000032508.9	ENSMUST00000035092.7	chr9	5	-	SNP	Missense	E_2	119167767.0	119167767.0	C	A	ENSMUST00000035092.7:c.338G>T	C113F	119167767.0	119167767.0	C	A	ENSMUST00000035092.7:c.338G>T	C113F	COSMIC-H1340048	COSMIC-H1340048-M01-V01	COSMIC	49721489.0	False	False	False	False	False	7
MYD88	ENSG00000172936.8	ENST00000417037.2	chr3	5	+	True	38182749	38182749	G	A	ENST00000417037.2:c.926G>A	R309H	Missense	E_5	SNP	True	0	Class 0: This mutation can be originally modeled.	14aa	9aa	Myd88	ENSMUSG00000032508.9	ENSMUST00000035092.7	chr9	5	-	SNP	Missense	E_5	119166450.0	119166450.0	C	T	ENSMUST00000035092.7:c.863G>A	R288H	119166450.0	119166450.0	C	T	ENSMUST00000035092.7:c.863G>A	R288H	COSMIC-H1340106	COSMIC-H1340106-M01-V01	COSMIC	49720287.0	False	False	False	False	False	23
MYD88	ENSG00000172936.8	ENST00000417037.2	chr3	5	+	True	38181372	38181372	T	C	ENST00000417037.2:c.385T>C	Y129H	Missense	E_2	SNP	True	0	Class 0: This mutation can be originally modeled.	7aa	0aa	Myd88	ENSMUSG00000032508.9	ENSMUST00000035092.7	chr9	5	-	SNP	Missense	E_2	119167759.0	119167759.0	A	G	ENSMUST00000035092.7:c.346T>C	Y116H	119167759.0	119167759.0	A	G	ENSMUST00000035092.7:c.346T>C	Y116H	COSMIC-H1340107	COSMIC-H1340107-M01-V01	COSMIC	49720294.0	False	False	False	False	False	7
MYD88	ENSG00000172936.8	ENST00000417037.2	chr3	5	+	True	38182048	38182048	C	T	ENST00000417037.2:c.672C>T	L224delinsL	Silent	E_3	SNP	True	0	Class 0: This mutation can be originally modeled.	24aa	3aa	Myd88	ENSMUSG00000032508.9	ENSMUST00000035092.7	chr9	5	-	SNP	Silent	E_3	119167083.0	119167083.0	T	A	ENSMUST00000035092.7:c.633A>T	L211delinsL	119167083.0	119167083.0	T	A	ENSMUST00000035092.7:c.633A>T	L211delinsL	COSMIC-H1340335	COSMIC-H1340335-M01-V01	COSMIC	49720339.0	False	False	False	False	False	27
MYD88	ENSG00000172936.8	ENST00000417037.2	chr3	5	+	True	38182336	38182336	C	T	ENST00000417037.2:c.796C>T	P266S	Missense	E_4	SNP	True	0	Class 0: This mutation can be originally modeled.	29aa	1aa	Myd88	ENSMUSG00000032508.9	ENSMUST00000035092.7	chr9	5	-	SNP	Missense	E_4	119166823.0	119166823.0	G	A	ENSMUST00000035092.7:c.733C>T	P245S	119166823.0	119166823.0	G	A	ENSMUST00000035092.7:c.733C>T	P245S	COSMIC-H1340381	COSMIC-H1340381-M01-V01	COSMIC	49723748.0	False	False	False	False	False	30
MYD88	ENSG00000172936.8	ENST00000417037.2	chr3	5	+	True	38182003	38182003	C	T	ENST00000417037.2:c.627C>T	R209delinsR	Silent	E_3	SNP	True	0	Class 0: This mutation can be originally modeled.	9aa	18aa	Myd88	ENSMUSG00000032508.9	ENSMUST00000035092.7	chr9	5	-	SNP	Silent	E_3	119167128.0	119167128.0	A	A	ENSMUST00000035092.7:c.588T>T	R196delinsR	119167128.0	119167128.0	A	A	ENSMUST00000035092.7:c.588T>T	R196delinsR	COSMIC-H1340441	COSMIC-H1340441-M01-V01	COSMIC	49725349.0	False	False	False	False	False	27
MYD88	ENSG00000172936.8	ENST00000417037.2	chr3	5	+	True	38180402	38180402	A	G	ENST00000417037.2:c.250A>G	T84A	Missense	E_1	SNP	True	0	Class 0: This mutation can be originally modeled.	2aa	0aa	Myd88	ENSMUSG00000032508.9	ENSMUST00000035092.7	chr9	5	-	SNP	Missense	E_1	119168815.0	119168815.0	T	C	ENSMUST00000035092.7:c.211A>G	T71A	119168815.0	119168815.0	T	C	ENSMUST00000035092.7:c.211A>G	T71A	COSMIC-H1340452	COSMIC-H1340452-M01-V01	COSMIC	49725394.0	False	False	False	False	False	2
MYD88	ENSG00000172936.8	ENST00000417037.2	chr3	5	+	True	38182689	38182689	T	C	ENST00000417037.2:c.866T>C	L289P	Missense	E_5	SNP	True	0	Class 0: This mutation can be originally modeled.	4aa	4aa	Myd88	ENSMUSG00000032508.9	ENSMUST00000035092.7	chr9	5	-	SNP	Missense	E_5	119166510.0	119166510.0	A	G	ENSMUST00000035092.7:c.803T>C	L268P	119166510.0	119166510.0	A	G	ENSMUST00000035092.7:c.803T>C	L268P	COSMIC-H1340468	COSMIC-H1340468-M01-V01	COSMIC	49725557.0	False	False	False	False	False	8
MYD88	ENSG00000172936.8	ENST00000417037.2	chr3	5	+	True	38182052	38182052	G	A	ENST00000417037.2:c.676G>A	E226K	Missense	E_3	SNP	True	0	Class 0: This mutation can be originally modeled.	26aa	1aa	Myd88	ENSMUSG00000032508.9	ENSMUST00000035092.7	chr9	5	-	SNP	Missense	E_3	119167079.0	119167079.0	C	T	ENSMUST00000035092.7:c.637G>A	E213K	119167079.0	119167079.0	C	T	ENSMUST00000035092.7:c.637G>A	E213K	COSMIC-H1340569	COSMIC-H1340569-M01-V01	COSMIC	49721411.0	False	False	False	False	False	27
MYD88	ENSG00000172936.8	ENST00000417037.2	chr3	5	+	True	38182688	38182688	C	T	ENST00000417037.2:c.865C>T	L289delinsL	Silent	E_5	SNP	True	0	Class 0: This mutation can be originally modeled.	4aa	4aa	Myd88	ENSMUSG00000032508.9	ENSMUST00000035092.7	chr9	5	-	SNP	Silent	E_5	119166511.0	119166511.0	G	A	ENSMUST00000035092.7:c.802C>T	L268delinsL	119166511.0	119166511.0	G	A	ENSMUST00000035092.7:c.802C>T	L268delinsL	COSMIC-H1340579	COSMIC-H1340579-M01-V01	COSMIC	49721455.0	False	False	False	False	False	8
MYD88	ENSG00000172936.8	ENST00000417037.2	chr3	5	+	True	38181999	38181999	A	G	ENST00000417037.2:c.623A>G	D208G	Missense	E_3	SNP	True	0	Class 0: This mutation can be originally modeled.	8aa	19aa	Myd88	ENSMUSG00000032508.9	ENSMUST00000035092.7	chr9	5	-	SNP	Missense	E_3	119167132.0	119167132.0	T	C	ENSMUST00000035092.7:c.584A>G	D195G	119167132.0	119167132.0	T	C	ENSMUST00000035092.7:c.584A>G	D195G	COSMIC-H1340713	COSMIC-H1340713-M01-V01	COSMIC	49721473.0	False	False	False	False	False	27
MYD88	ENSG00000172936.8	ENST00000417037.2	chr3	5	+	True	38182309	38182309	C	A	ENST00000417037.2:c.769C>A	Q257K	Missense	E_4	SNP	True	0	Class 0: This mutation can be originally modeled.	20aa	10aa	Myd88	ENSMUSG00000032508.9	ENSMUST00000035092.7	chr9	5	-	SNP	Missense	E_4	119166850.0	119166850.0	G	T	ENSMUST00000035092.7:c.706C>A	Q236K	119166850.0	119166850.0	G	T	ENSMUST00000035092.7:c.706C>A	Q236K	COSMIC-H1340842	COSMIC-H1340842-M01-V01	COSMIC	49720270.0	False	False	False	False	False	30
MYD88	ENSG00000172936.8	ENST00000417037.2	chr3	5	+	True	38181908	38181908	A	G	ENST00000417037.2:c.532A>G	I178V	Missense	E_3	SNP	True	0	Class 0: This mutation can be originally modeled.	4aa	4aa	Myd88	ENSMUSG00000032508.9	ENSMUST00000035092.7	chr9	5	-	SNP	Missense	E_3	119167223.0	119167223.0	T	C	ENSMUST00000035092.7:c.493A>G	I165V	119167223.0	119167223.0	T	C	ENSMUST00000035092.7:c.493A>G	I165V	COSMIC-H1340845	COSMIC-H1340845-M01-V01	COSMIC	49720275.0	False	False	False	False	False	8
MYD88	ENSG00000172936.8	ENST00000417037.2	chr3	5	+	True	38180236	38180236	C	T	ENST00000417037.2:c.84C>T	S28delinsS	Silent	E_1	SNP	True	0	Class 0: This mutation can be originally modeled.	0aa	0aa	Myd88	ENSMUSG00000032508.9	ENSMUST00000035092.7	chr9	5	-	SNP	Silent	E_1	119168996.0	119168996.0	G	A	ENSMUST00000035092.7:c.30C>T	S10delinsS	119168996.0	119168996.0	G	A	ENSMUST00000035092.7:c.30C>T	S10delinsS	COSMIC-H1340907	COSMIC-H1340907-M01-V01	COSMIC	49724488.0	False	False	False	False	False	0
MYD88	ENSG00000172936.8	ENST00000417037.2	chr3	5	+	True	38181442	38181442	C	A	ENST00000417037.2:c.455C>A	P152Q	Missense	E_2	SNP	True	0	Class 0: This mutation can be originally modeled.	3aa	0aa	Myd88	ENSMUSG00000032508.9	ENSMUST00000035092.7	chr9	5	-	SNP	Missense	E_2	119167689.0	119167689.0	G	T	ENSMUST00000035092.7:c.416C>A	P139Q	119167689.0	119167689.0	G	T	ENSMUST00000035092.7:c.416C>A	P139Q	COSMIC-H1340956	COSMIC-H1340956-M01-V01	COSMIC	49724834.0	False	False	False	False	False	3
MYD88	ENSG00000172936.8	ENST00000417037.2	chr3	5	+	True	38181953	38181953	C	T	ENST00000417037.2:c.577C>T	R193W	Missense	E_3	SNP	True	0	Class 0: This mutation can be originally modeled.	6aa	5aa	Myd88	ENSMUSG00000032508.9	ENSMUST00000035092.7	chr9	5	-	SNP	Missense	E_3	119167178.0	119167178.0	G	A	ENSMUST00000035092.7:c.538C>T	R180W	119167178.0	119167178.0	G	A	ENSMUST00000035092.7:c.538C>T	R180W	COSMIC-H1340957	COSMIC-H1340957-M01-V01	COSMIC	49724840.0	False	False	False	False	False	11
MYD88	ENSG00000172936.8	ENST00000417037.2	chr3	5	+	True	38181941	38181941	C	T	ENST00000417037.2:c.565C>T	Q189*	Nonsense	E_3	SNP	True	0	Class 0: This mutation can be originally modeled.	2aa	9aa	Myd88	ENSMUSG00000032508.9	ENSMUST00000035092.7	chr9	5	-	SNP	Nonsense	E_3	119167190.0	119167190.0	G	A	ENSMUST00000035092.7:c.526C>T	Q176*	119167190.0	119167190.0	G	A	ENSMUST00000035092.7:c.526C>T	Q176*	COSMIC-H1340971	COSMIC-H1340971-M01-V01	COSMIC	49724873.0	False	False	False	False	False	11
MYD88	ENSG00000172936.8	ENST00000417037.2	chr3	5	+	True	38180351	38180351	A	G	ENST00000417037.2:c.199A>G	M67V	Missense	E_1	SNP	True	0	Class 0: This mutation can be originally modeled.	3aa	0aa	Myd88	ENSMUSG00000032508.9	ENSMUST00000035092.7	chr9	5	-	SNP	Missense	E_1	119168866.0	119168866.0	T	C	ENSMUST00000035092.7:c.160A>G	M54V	119168866.0	119168866.0	T	C	ENSMUST00000035092.7:c.160A>G	M54V	COSMIC-H1340972	COSMIC-H1340972-M01-V01	COSMIC	49724883.0	False	False	False	False	False	3
MYD88	ENSG00000172936.8	ENST00000417037.2	chr3	5	+	True	38182757	38182757	A	G	ENST00000417037.2:c.934A>G	K312E	Missense	E_5	SNP	True	0	Class 0: This mutation can be originally modeled.	17aa	6aa	Myd88	ENSMUSG00000032508.9	ENSMUST00000035092.7	chr9	5	-	SNP	Missense	E_5	119166442.0	119166442.0	T	C	ENSMUST00000035092.7:c.871A>G	K291E	119166442.0	119166442.0	T	C	ENSMUST00000035092.7:c.871A>G	K291E	COSMIC-H1341086	COSMIC-H1341086-M01-V01	COSMIC	49721139.0	False	False	False	False	False	23
MYD88	ENSG00000172936.8	ENST00000417037.2	chr3	5	+	True	38182680	38182680	C	T	ENST00000417037.2:c.857C>T	P286L	Missense	E_5	SNP	True	0	Class 0: This mutation can be originally modeled.	1aa	7aa	Myd88	ENSMUSG00000032508.9	ENSMUST00000035092.7	chr9	5	-	SNP	Missense	E_5	119166519.0	119166519.0	G	A	ENSMUST00000035092.7:c.794C>T	P265L	119166519.0	119166519.0	G	A	ENSMUST00000035092.7:c.794C>T	P265L	COSMIC-H1341136	COSMIC-H1341136-M01-V01	COSMIC	49719878.0	False	False	False	False	False	8
MYD88	ENSG00000172936.8	ENST00000417037.2	chr3	5	+	True	38181485	38181485	C	T	ENST00000417037.2:c.498C>T	P166delinsP	Silent	E_2	SNP	True	0	Class 0: This mutation can be originally modeled.	6aa	2aa	Myd88	ENSMUSG00000032508.9	ENSMUST00000035092.7	chr9	5	-	SNP	Silent	E_2	119167646.0	119167646.0	G	A	ENSMUST00000035092.7:c.459C>T	P153delinsP	119167646.0	119167646.0	G	A	ENSMUST00000035092.7:c.459C>T	P153delinsP	COSMIC-H1341142	COSMIC-H1341142-M01-V01	COSMIC	49719891.0	False	False	False	False	False	8
MYD88	ENSG00000172936.8	ENST00000417037.2	chr3	5	+	True	38180343	38180343	C	A	ENST00000417037.2:c.191C>A	A64E	Missense	E_1	SNP	True	0	Class 0: This mutation can be originally modeled.	0aa	3aa	Myd88	ENSMUSG00000032508.9	ENSMUST00000035092.7	chr9	5	-	SNP	Missense	E_1	119168874.0	119168874.0	G	T	ENSMUST00000035092.7:c.152C>A	A51E	119168874.0	119168874.0	G	T	ENSMUST00000035092.7:c.152C>A	A51E	COSMIC-H1341277	COSMIC-H1341277-M01-V01	COSMIC	49727387.0	False	False	False	False	False	3
MYD88	ENSG00000172936.8	ENST00000417037.2	chr3	5	+	True	38182322	38182322	C	A	ENST00000417037.2:c.782C>A	A261E	Missense	E_4	SNP	True	0	Class 0: This mutation can be originally modeled.	24aa	6aa	Myd88	ENSMUSG00000032508.9	ENSMUST00000035092.7	chr9	5	-	SNP	Missense	E_4	119166837.0	119166837.0	G	T	ENSMUST00000035092.7:c.719C>A	A240E	119166837.0	119166837.0	G	T	ENSMUST00000035092.7:c.719C>A	A240E	COSMIC-H1341282	COSMIC-H1341282-M01-V01	COSMIC	49727514.0	False	False	False	False	False	30
MYD88	ENSG00000172936.8	ENST00000417037.2	chr3	5	+	True	38180279	38180279	C	T	ENST00000417037.2:c.127C>T	R43W	Missense	E_1	SNP	True	0	Class 0: This mutation can be originally modeled.	0aa	8aa	Myd88	ENSMUSG00000032508.9	ENSMUST00000035092.7	chr9	5	-	SNP	Missense	E_1	119168938.0	119168938.0	T	A	ENSMUST00000035092.7:c.88A>T	R30W	119168938.0	119168938.0	T	A	ENSMUST00000035092.7:c.88A>T	R30W	COSMIC-H1341297	COSMIC-H1341297-M01-V01	COSMIC	49727561.0	False	False	False	False	False	8
MYD88	ENSG00000172936.8	ENST00000417037.2	chr3	5	+	True	38180477	38180477	C	G	ENST00000417037.2:c.325C>G	L109V	Missense	E_1	SNP	True	0	Class 0: This mutation can be originally modeled.	0aa	0aa	Myd88	ENSMUSG00000032508.9	ENSMUST00000035092.7	chr9	5	-	SNP	Missense	E_1	119168743.0	119168743.0	A	C	ENSMUST00000035092.7:c.283T>G	L95V	119168743.0	119168743.0	A	C	ENSMUST00000035092.7:c.283T>G	L95V	COSMIC-H1341404	COSMIC-H1341404-M01-V01	COSMIC	49723340.0	False	False	False	False	False	0
MYD88	ENSG00000172936.8	ENST00000417037.2	chr3	5	+	True	38180519	38180519	G	T	ENST00000417037.2:c.367G>T	E123*	Nonsense	E_1	SNP	True	0	Class 0: This mutation can be originally modeled.	1aa	6aa	Myd88	ENSMUSG00000032508.9	ENSMUST00000035092.7	chr9	5	-	SNP	Nonsense	E_1	119168698.0	119168698.0	C	A	ENSMUST00000035092.7:c.328G>T	E110*	119168698.0	119168698.0	C	A	ENSMUST00000035092.7:c.328G>T	E110*	COSMIC-H1341456	COSMIC-H1341456-M01-V01	COSMIC	49724432.0	False	False	False	False	False	7
MYD88	ENSG00000172936.8	ENST00000417037.2	chr3	5	+	True	38180252	38180252	C	A	ENST00000417037.2:c.100C>A	P34T	Missense	E_1	SNP	True	0	Class 0: This mutation can be originally modeled.	0aa	1aa	Myd88	ENSMUSG00000032508.9	ENSMUST00000035092.7	chr9	5	-	SNP	Missense	E_1	119168965.0	119168965.0	G	T	ENSMUST00000035092.7:c.61C>A	P21T	119168965.0	119168965.0	G	T	ENSMUST00000035092.7:c.61C>A	P21T	COSMIC-H1341461	COSMIC-H1341461-M01-V01	COSMIC	49727703.0	False	False	False	False	False	1
MYD88	ENSG00000172936.8	ENST00000417037.2	chr3	5	+	True	38182305	38182305	C	T	ENST00000417037.2:c.765C>T	D255delinsD	Silent	E_4	SNP	True	0	Class 0: This mutation can be originally modeled.	18aa	12aa	Myd88	ENSMUSG00000032508.9	ENSMUST00000035092.7	chr9	5	-	SNP	Silent	E_4	119166854.0	119166854.0	G	A	ENSMUST00000035092.7:c.702C>T	D234delinsD	119166854.0	119166854.0	G	A	ENSMUST00000035092.7:c.702C>T	D234delinsD	COSMIC-H1341567	COSMIC-H1341567-M01-V01	COSMIC	49720244.0	False	False	False	False	False	30
MYD88	ENSG00000172936.8	ENST00000417037.2	chr3	5	+	True	38182296	38182296	G	T	ENST00000417037.2:c.756G>T	K252N	Missense	E_4	SNP	True	0	Class 0: This mutation can be originally modeled.	15aa	15aa	Myd88	ENSMUSG00000032508.9	ENSMUST00000035092.7	chr9	5	-	SNP	Missense	E_4	119166863.0	119166863.0	C	A	ENSMUST00000035092.7:c.693G>T	K231N	119166863.0	119166863.0	C	A	ENSMUST00000035092.7:c.693G>T	K231N	COSMIC-H1341569	COSMIC-H1341569-M01-V01	COSMIC	49724446.0	False	False	False	False	False	30
MYD88	ENSG00000172936.8	ENST00000417037.2	chr3	5	+	True	38182051	38182051	C	T	ENST00000417037.2:c.675C>T	I225delinsI	Silent	E_3	SNP	True	0	Class 0: This mutation can be originally modeled.	25aa	2aa	Myd88	ENSMUSG00000032508.9	ENSMUST00000035092.7	chr9	5	-	SNP	Silent	E_3	119167080.0	119167080.0	A	A	ENSMUST00000035092.7:c.636T>T	I212delinsI	119167080.0	119167080.0	A	A	ENSMUST00000035092.7:c.636T>T	I212delinsI	COSMIC-H1341570	COSMIC-H1341570-M01-V01	COSMIC	49724453.0	False	False	False	False	False	27
MYD88	ENSG00000172936.8	ENST00000417037.2	chr3	5	+	True	38180220	38180220	C	A	ENST00000417037.2:c.68C>A	S23Y	Missense	E_1	SNP	True	0	Class 0: This mutation can be originally modeled.	0aa	0aa	Myd88	ENSMUSG00000032508.9	ENSMUST00000035092.7	chr9	5	-	SNP	Missense	E_1	119169021.0	119169021.0	G	T	ENSMUST00000035092.7:c.5C>A	S2Y	119169021.0	119169021.0	G	T	ENSMUST00000035092.7:c.5C>A	S2Y	COSMIC-H1341593	COSMIC-H1341593-M01-V01	COSMIC	49724632.0	False	False	False	False	False	0
MYD88	ENSG00000172936.8	ENST00000417037.2	chr3	5	+	True	38181952	38181952	C	T	ENST00000417037.2:c.576C>T	I192delinsI	Silent	E_3	SNP	True	0	Class 0: This mutation can be originally modeled.	5aa	6aa	Myd88	ENSMUSG00000032508.9	ENSMUST00000035092.7	chr9	5	-	SNP	Silent	E_3	119167179.0	119167179.0	G	A	ENSMUST00000035092.7:c.537C>T	I179delinsI	119167179.0	119167179.0	G	A	ENSMUST00000035092.7:c.537C>T	I179delinsI	COSMIC-H1341616	COSMIC-H1341616-M01-V01	COSMIC	49724802.0	False	False	False	False	False	11
MYD88	ENSG00000172936.8	ENST00000417037.2	chr3	5	+	True	38180245	38180245	C	T	ENST00000417037.2:c.93C>T	S31delinsS	Silent	E_1	SNP	True	0	Class 0: This mutation can be originally modeled.	0aa	0aa	Myd88	ENSMUSG00000032508.9	ENSMUST00000035092.7	chr9	5	-	SNP	Silent	E_1	119168981.0	119168981.0	G	A	ENSMUST00000035092.7:c.45C>T	S15delinsS	119168981.0	119168981.0	G	A	ENSMUST00000035092.7:c.45C>T	S15delinsS	COSMIC-H1341644	COSMIC-H1341644-M01-V01	COSMIC	49720940.0	False	False	False	False	False	0
MYD88	ENSG00000172936.8	ENST00000417037.2	chr3	5	+	True	38182010	38182010	C	T	ENST00000417037.2:c.634C>T	L212delinsL	Silent	E_3	SNP	True	0	Class 0: This mutation can be originally modeled.	12aa	15aa	Myd88	ENSMUSG00000032508.9	ENSMUST00000035092.7	chr9	5	-	SNP	Silent	E_3	119167121.0	119167121.0	G	A	ENSMUST00000035092.7:c.595C>T	L199delinsL	119167121.0	119167121.0	G	A	ENSMUST00000035092.7:c.595C>T	L199delinsL	COSMIC-H1341674	COSMIC-H1341674-M01-V01	COSMIC	49723081.0	False	False	False	False	False	27
MYD88	ENSG00000172936.8	ENST00000417037.2	chr3	5	+	True	38180226	38180226	C	T	ENST00000417037.2:c.74C>T	A25V	Missense	E_1	SNP	True	0	Class 0: This mutation can be originally modeled.	0aa	0aa	Myd88	ENSMUSG00000032508.9	ENSMUST00000035092.7	chr9	5	-	SNP	Missense	E_1	119169018.0	119169018.0	G	A	ENSMUST00000035092.7:c.8C>T	A3V	119169018.0	119169018.0	G	A	ENSMUST00000035092.7:c.8C>T	A3V	COSMIC-H1341761	COSMIC-H1341761-M01-V01	COSMIC	49726673.0	False	False	False	False	False	0
MYD88	ENSG00000172936.8	ENST00000417037.2	chr3	5	+	True	38182727	38182727	A	C	ENST00000417037.2:c.904A>C	T302P	Missense	E_5	SNP	True	0	Class 0: This mutation can be originally modeled.	7aa	16aa	Myd88	ENSMUSG00000032508.9	ENSMUST00000035092.7	chr9	5	-	SNP	Missense	E_5	119166472.0	119166472.0	T	G	ENSMUST00000035092.7:c.841A>C	T281P	119166472.0	119166472.0	T	G	ENSMUST00000035092.7:c.841A>C	T281P	COSMIC-H1341790	COSMIC-H1341790-M01-V01	COSMIC	49726890.0	False	False	False	False	False	23
MYD88	ENSG00000172936.8	ENST00000417037.2	chr3	5	+	True	38180347	38180347	G	A	ENST00000417037.2:c.195G>A	E65delinsE	Silent	E_1	SNP	True	0	Class 0: This mutation can be originally modeled.	1aa	2aa	Myd88	ENSMUSG00000032508.9	ENSMUST00000035092.7	chr9	5	-	SNP	Silent	E_1	119168870.0	119168870.0	C	T	ENSMUST00000035092.7:c.156G>A	E52delinsE	119168870.0	119168870.0	C	T	ENSMUST00000035092.7:c.156G>A	E52delinsE	COSMIC-H1341795	COSMIC-H1341795-M01-V01	COSMIC	49727007.0	False	False	False	False	False	3
MYD88	ENSG00000172936.8	ENST00000417037.2	chr3	5	+	True	38180352	38180352	T	C	ENST00000417037.2:c.200T>C	M67T	Missense	E_1	SNP	True	0	Class 0: This mutation can be originally modeled.	3aa	0aa	Myd88	ENSMUSG00000032508.9	ENSMUST00000035092.7	chr9	5	-	SNP	Missense	E_1	119168865.0	119168865.0	A	G	ENSMUST00000035092.7:c.161T>C	M54T	119168865.0	119168865.0	A	G	ENSMUST00000035092.7:c.161T>C	M54T	COSMIC-H1341800	COSMIC-H1341800-M01-V01	COSMIC	49727049.0	False	False	False	False	False	3
MYD88	ENSG00000172936.8	ENST00000417037.2	chr3	5	+	True	38181489	38181489	G	A	ENST00000417037.2:c.502G>A	G168R	Missense	E_2	SNP	True	0	Class 0: This mutation can be originally modeled.	8aa	0aa	Myd88	ENSMUSG00000032508.9	ENSMUST00000035092.7	chr9	5	-	SNP	Missense	E_2	119167642.0	119167642.0	C	T	ENSMUST00000035092.7:c.463G>A	G155R	119167642.0	119167642.0	C	T	ENSMUST00000035092.7:c.463G>A	G155R	COSMIC-H1341850	COSMIC-H1341850-M01-V01	COSMIC	49723227.0	False	False	False	False	False	8
MYD88	ENSG00000172936.8	ENST00000417037.2	chr3	5	+	True	38182714	38182714	C	G	ENST00000417037.2:c.891C>G	Y297*	Nonsense	E_5	SNP	True	0	Class 0: This mutation can be originally modeled.	2aa	21aa	Myd88	ENSMUSG00000032508.9	ENSMUST00000035092.7	chr9	5	-	SNP	Nonsense	E_5	119166485.0	119166485.0	A	C	ENSMUST00000035092.7:c.828T>G	Y276*	119166485.0	119166485.0	A	C	ENSMUST00000035092.7:c.828T>G	Y276*	COSMIC-H1341853	COSMIC-H1341853-M01-V01	COSMIC	49723234.0	False	False	False	False	False	23
MYD88	ENSG00000172936.8	ENST00000417037.2	chr3	5	+	True	38182721	38182721	C	T	ENST00000417037.2:c.898C>T	P300S	Missense	E_5	SNP	True	0	Class 0: This mutation can be originally modeled.	5aa	18aa	Myd88	ENSMUSG00000032508.9	ENSMUST00000035092.7	chr9	5	-	SNP	Missense	E_5	119166478.0	119166478.0	G	A	ENSMUST00000035092.7:c.835C>T	P279S	119166478.0	119166478.0	G	A	ENSMUST00000035092.7:c.835C>T	P279S	COSMIC-H1341854	COSMIC-H1341854-M01-V01	COSMIC	49723238.0	False	False	False	False	False	23
MYD88	ENSG00000172936.8	ENST00000417037.2	chr3	5	+	True	38180399	38180399	C	T	ENST00000417037.2:c.247C>T	P83S	Missense	E_1	SNP	True	0	Class 0: This mutation can be originally modeled.	1aa	1aa	Myd88	ENSMUSG00000032508.9	ENSMUST00000035092.7	chr9	5	-	SNP	Missense	E_1	119168818.0	119168818.0	G	A	ENSMUST00000035092.7:c.208C>T	P70S	119168818.0	119168818.0	G	A	ENSMUST00000035092.7:c.208C>T	P70S	COSMIC-H1341871	COSMIC-H1341871-M01-V01	COSMIC	49723277.0	False	False	False	False	False	2
MYD88	ENSG00000172936.8	ENST00000417037.2	chr3	5	+	True	38181415	38181415	A	T	ENST00000417037.2:c.428A>T	Q143L	Missense	E_2	SNP	True	0	Class 0: This mutation can be originally modeled.	4aa	1aa	Myd88	ENSMUSG00000032508.9	ENSMUST00000035092.7	chr9	5	-	SNP	Missense	E_2	119167716.0	119167716.0	T	A	ENSMUST00000035092.7:c.389A>T	Q130L	119167716.0	119167716.0	T	A	ENSMUST00000035092.7:c.389A>T	Q130L	COSMIC-H1341876	COSMIC-H1341876-M01-V01	COSMIC	49723792.0	False	False	False	False	False	5
MYD88	ENSG00000172936.8	ENST00000417037.2	chr3	5	+	True	38181897	38181897	T	A	ENST00000417037.2:c.521T>A	F174Y	Missense	E_3	SNP	True	0	Class 0: This mutation can be originally modeled.	0aa	8aa	Myd88	ENSMUSG00000032508.9	ENSMUST00000035092.7	chr9	5	-	SNP	Missense	E_3	119167234.0	119167234.0	A	T	ENSMUST00000035092.7:c.482T>A	F161Y	119167234.0	119167234.0	A	T	ENSMUST00000035092.7:c.482T>A	F161Y	COSMIC-H1341940	COSMIC-H1341940-M01-V01	COSMIC	49727215.0	False	False	False	False	False	8
MYD88	ENSG00000172936.8	ENST00000417037.2	chr3	5	+	True	38182262	38182262	T	G	ENST00000417037.2:c.722T>G	V241G	Missense	E_4	SNP	True	0	Class 0: This mutation can be originally modeled.	4aa	26aa	Myd88	ENSMUSG00000032508.9	ENSMUST00000035092.7	chr9	5	-	SNP	Missense	E_4	119166897.0	119166897.0	A	C	ENSMUST00000035092.7:c.659T>G	V220G	119166897.0	119166897.0	A	C	ENSMUST00000035092.7:c.659T>G	V220G	COSMIC-H1342153	COSMIC-H1342153-M01-V01	COSMIC	49720666.0	False	False	False	False	False	30
MYD88	ENSG00000172936.8	ENST00000417037.2	chr3	5	+	True	38180428	38180428	G	T	ENST00000417037.2:c.276G>T	Q92H	Missense	E_1	SNP	True	0	Class 0: This mutation can be originally modeled.	5aa	2aa	Myd88	ENSMUSG00000032508.9	ENSMUST00000035092.7	chr9	5	-	SNP	Missense	E_1	119168789.0	119168789.0	C	A	ENSMUST00000035092.7:c.237G>T	Q79H	119168789.0	119168789.0	C	A	ENSMUST00000035092.7:c.237G>T	Q79H	COSMIC-H1342159	COSMIC-H1342159-M01-V01	COSMIC	49720688.0	False	False	False	False	False	7
MYD88	ENSG00000172936.8	ENST00000417037.2	chr3	5	+	True	38181942	38181942	A	G	ENST00000417037.2:c.566A>G	Q189R	Missense	E_3	SNP	True	0	Class 0: This mutation can be originally modeled.	2aa	9aa	Myd88	ENSMUSG00000032508.9	ENSMUST00000035092.7	chr9	5	-	SNP	Missense	E_3	119167189.0	119167189.0	T	C	ENSMUST00000035092.7:c.527A>G	Q176R	119167189.0	119167189.0	T	C	ENSMUST00000035092.7:c.527A>G	Q176R	COSMIC-H1342200	COSMIC-H1342200-M01-V01	COSMIC	49722859.0	False	False	False	False	False	11
MYD88	ENSG00000172936.8	ENST00000417037.2	chr3	5	+	True	38182648	38182648	C	T	ENST00000417037.2:c.825C>T	P275delinsP	Silent	E_5	SNP	True	0	Class 0: This mutation can be originally modeled.	4aa	8aa	Myd88	ENSMUSG00000032508.9	ENSMUST00000035092.7	chr9	5	-	SNP	Silent	E_5	119166551.0	119166551.0	A	A	ENSMUST00000035092.7:c.762T>T	P254delinsP	119166551.0	119166551.0	A	A	ENSMUST00000035092.7:c.762T>T	P254delinsP	COSMIC-H1342367	COSMIC-H1342367-M01-V01	COSMIC	49721716.0	False	False	False	False	False	12
MYD88	ENSG00000172936.8	ENST00000396334.3	chr3	5	+	True	38182641	38182641	T	C	ENST00000396334.3:c.794T>C	L265P	Missense	E_5	SNP	True	0	Class 0: This mutation can be originally modeled.	2aa	10aa	Myd88	ENSMUSG00000032508.9	ENSMUST00000035092.7	chr9	5	-	SNP	Missense	E_5	119166558.0	119166558.0	A	G	ENSMUST00000035092.7:c.755T>C	L252P	119166558.0	119166558.0	A	G	ENSMUST00000035092.7:c.755T>C	L252P	AACR-H0000050	AACR-H0000050-M01-V01	AACR		True	True	True	True	True	12
MYD88	ENSG00000172936.8	ENST00000396334.3	chr3	5	+	True	38182032	38182032	C	G	ENST00000396334.3:c.656C>G	S219C	Missense	E_3	SNP	True	0	Class 0: This mutation can be originally modeled.	19aa	40aa	Myd88	ENSMUSG00000032508.9	ENSMUST00000035092.7	chr9	5	-	SNP	Missense	E_3	119167099.0	119167099.0	G	C	ENSMUST00000035092.7:c.617C>G	S206C	119167099.0	119167099.0	G	C	ENSMUST00000035092.7:c.617C>G	S206C	AACR-H0001761	AACR-H0001761-M01-V01	AACR		True	True	False	False	True	59
MYD88	ENSG00000172936.8	ENST00000396334.3	chr3	5	+	True	38182025	38182025	G	T	ENST00000396334.3:c.649G>T	V217F	Missense	E_3	SNP	True	0	Class 0: This mutation can be originally modeled.	17aa	42aa	Myd88	ENSMUSG00000032508.9	ENSMUST00000035092.7	chr9	5	-	SNP	Missense	E_3	119167106.0	119167106.0	C	A	ENSMUST00000035092.7:c.610G>T	V204F	119167106.0	119167106.0	C	A	ENSMUST00000035092.7:c.610G>T	V204F	AACR-H0002222	AACR-H0002222-M01-V01	AACR		True	True	False	False	True	59
MYD88	ENSG00000172936.8	ENST00000396334.3	chr3	5	+	True	38182292	38182292	G	A	ENST00000396334.3:c.728G>A	S243N	Missense	E_4	SNP	True	0	Class 0: This mutation can be originally modeled.	43aa	16aa	Myd88	ENSMUSG00000032508.9	ENSMUST00000035092.7	chr9	5	-	SNP	Missense	E_4	119166867.0	119166867.0	C	T	ENSMUST00000035092.7:c.689G>A	S230N	119166867.0	119166867.0	C	T	ENSMUST00000035092.7:c.689G>A	S230N	AACR-H0002729	AACR-H0002729-M01-V01	AACR		True	True	True	True	True	59
MYD88	ENSG00000172936.8	ENST00000396334.3	chr3	5	+	True	38182259	38182259	T	C	ENST00000396334.3:c.695T>C	M232T	Missense	E_4	SNP	True	0	Class 0: This mutation can be originally modeled.	32aa	27aa	Myd88	ENSMUSG00000032508.9	ENSMUST00000035092.7	chr9	5	-	SNP	Missense	E_4	119166900.0	119166900.0	A	G	ENSMUST00000035092.7:c.656T>C	M219T	119166900.0	119166900.0	A	G	ENSMUST00000035092.7:c.656T>C	M219T	AACR-H0004560	AACR-H0004560-M01-V01	AACR		True	True	True	True	True	59
MYD88	ENSG00000172936.8	ENST00000396334.3	chr3	5	+	True	38182256	38182256	G	A	ENST00000396334.3:c.692G>A	R231Q	Missense	E_4	SNP	True	1	Class 1: This mutation can be alternatively modeled.	31aa	28aa	Myd88	ENSMUSG00000032508.9	ENSMUST00000035092.7	chr9	5	-	DNP	Missense	E_4	119166903.0	119166903.0	C	T	ENSMUST00000035092.7:c.653G>A	R218H	119166902.0	119166903.0	GC	TT	ENSMUST00000035092.7:c.653_654GC>AA	R218Q	AACR-H0031190	AACR-H0031190-M01-V01	AACR		False	False	False	False	False	59
MYD88	ENSG00000172936.8	ENST00000396334.3	chr3	5	+	True	38182256	38182256	G	A	ENST00000396334.3:c.692G>A	R231Q	Missense	E_4	SNP	True	1	Class 1: This mutation can be alternatively modeled.	31aa	28aa	Myd88	ENSMUSG00000032508.9	ENSMUST00000035092.7	chr9	5	-	DNP	Missense	E_4	119166903.0	119166903.0	C	T	ENSMUST00000035092.7:c.653G>A	R218H	119166902.0	119166903.0	GC	CT	ENSMUST00000035092.7:c.653_654GC>AG	R218Q	AACR-H0031190	AACR-H0031190-M01-V02	AACR		False	False	False	False	False	59
MYD88	ENSG00000172936.8	ENST00000396334.3	chr3	5	+	True	38181977	38181977	C	T	ENST00000396334.3:c.601C>T	R201*	Nonsense	E_3	SNP	True	1	Class 1: This mutation can be alternatively modeled.	1aa	58aa	Myd88	ENSMUSG00000032508.9	ENSMUST00000035092.7	chr9	5	-	TNP	Nonsense	E_3	119167154.0	119167154.0	G	A	ENSMUST00000035092.7:c.562C>T	R188W	119167152.0	119167154.0	CCG	TTA	ENSMUST00000035092.7:c.562_564CGG>TAA	R188*	AACR-H0112058	AACR-H0112058-M01-V01	AACR		False	False	False	False	False	59
MYD88	ENSG00000172936.8	ENST00000396334.3	chr3	5	+	True	38181977	38181977	C	T	ENST00000396334.3:c.601C>T	R201*	Nonsense	E_3	SNP	True	1	Class 1: This mutation can be alternatively modeled.	1aa	58aa	Myd88	ENSMUSG00000032508.9	ENSMUST00000035092.7	chr9	5	-	DNP	Nonsense	E_3	119167154.0	119167154.0	G	A	ENSMUST00000035092.7:c.562C>T	R188W	119167153.0	119167154.0	CG	TA	ENSMUST00000035092.7:c.562_563CG>TA	R188*	AACR-H0112058	AACR-H0112058-M01-V02	AACR		False	False	False	False	False	59
MYD88	ENSG00000172936.8	ENST00000396334.3	chr3	5	+	True	38181977	38181977	C	T	ENST00000396334.3:c.601C>T	R201*	Nonsense	E_3	SNP	True	1	Class 1: This mutation can be alternatively modeled.	1aa	58aa	Myd88	ENSMUSG00000032508.9	ENSMUST00000035092.7	chr9	5	-	TNP	Nonsense	E_3	119167154.0	119167154.0	G	A	ENSMUST00000035092.7:c.562C>T	R188W	119167152.0	119167154.0	CCG	TCA	ENSMUST00000035092.7:c.562_564CGG>TGA	R188*	AACR-H0112058	AACR-H0112058-M01-V03	AACR		False	False	False	False	False	59
MYD88	ENSG00000172936.8	ENST00000396334.3	chr3	5	+	True	38182255	38182255	C	T	ENST00000396334.3:c.691C>T	R231W	Missense	E_4	SNP	True	1	Class 1: This mutation can be alternatively modeled.	31aa	28aa	Myd88	ENSMUSG00000032508.9	ENSMUST00000035092.7	chr9	5	-	TNP	Missense	E_4	119166904.0	119166904.0	G	A	ENSMUST00000035092.7:c.652C>T	R218C	119166902.0	119166904.0	GCG	CCA	ENSMUST00000035092.7:c.652_654CGC>TGG	R218W	AACR-H0160172	AACR-H0160172-M01-V01	AACR		False	False	False	False	False	59
MYD88	ENSG00000172936.8	ENST00000396334.3	chr3	5	+	True	38180375	38180375	C	T	ENST00000396334.3:c.223C>T	R75W	Missense	E_1	SNP	True	1	Class 1: This mutation can be alternatively modeled.	6aa	0aa	Myd88	ENSMUSG00000032508.9	ENSMUST00000035092.7	chr9	5	-	TNP	Missense	E_1	119168842.0	119168842.0	G	A	ENSMUST00000035092.7:c.184C>T	R62*	119168840.0	119168842.0	TCG	CCA	ENSMUST00000035092.7:c.184_186CGA>TGG	R62W	AACR-H0160667	AACR-H0160667-M01-V01	AACR		False	False	False	False	False	6
MYD88	ENSG00000172936.8	ENST00000396334.3	chr3	5	+	True	38182285	38182285	C	A	ENST00000396334.3:c.721C>A	L241M	Missense	E_4	SNP	True	1	Class 1: This mutation can be alternatively modeled.	41aa	18aa	Myd88	ENSMUSG00000032508.9	ENSMUST00000035092.7	chr9	5	-	TNP	Missense	E_4	119166874.0	119166874.0	G	T	ENSMUST00000035092.7:c.682C>A	L228I	119166872.0	119166874.0	TAG	CAT	ENSMUST00000035092.7:c.682_684CTA>ATG	L228M	AACR-H0282003	AACR-H0282003-M01-V01	AACR		False	False	False	False	False	59
MYD88	ENSG00000172936.8	ENST00000396334.3	chr3	5	+	True	38181463	38181463	G	A	ENST00000396334.3:c.476G>A	G159D	Missense	E_2	SNP	True	1	Class 1: This mutation can be alternatively modeled.	0aa	0aa	Myd88	ENSMUSG00000032508.9	ENSMUST00000035092.7	chr9	5	-	DNP	Missense	E_2	119167671.0	119167671.0	C	T	ENSMUST00000035092.7:c.434G>A	G145E	119167670.0	119167671.0	TC	GT	ENSMUST00000035092.7:c.434_435GA>AC	G145D	AACR-H0282046	AACR-H0282046-M01-V01	AACR		False	False	False	False	False	0
MYD88	ENSG00000172936.8	ENST00000396334.3	chr3	5	+	True	38181463	38181463	G	A	ENST00000396334.3:c.476G>A	G159D	Missense	E_2	SNP	True	1	Class 1: This mutation can be alternatively modeled.	0aa	0aa	Myd88	ENSMUSG00000032508.9	ENSMUST00000035092.7	chr9	5	-	DNP	Missense	E_2	119167671.0	119167671.0	C	T	ENSMUST00000035092.7:c.434G>A	G145E	119167670.0	119167671.0	TC	AT	ENSMUST00000035092.7:c.434_435GA>AT	G145D	AACR-H0282046	AACR-H0282046-M01-V02	AACR		False	False	False	False	False	0
MYD88	ENSG00000172936.8	ENST00000396334.3	chr3	5	+	True	38182330	38182330	C	T	ENST00000396334.3:c.766C>T	L256F	Missense	E_4	SNP	True	1	Class 1: This mutation can be alternatively modeled.	56aa	3aa	Myd88	ENSMUSG00000032508.9	ENSMUST00000035092.7	chr9	5	-	TNP	Missense	E_4	119166829.0	119166829.0	G	A	ENSMUST00000035092.7:c.727C>T	L243delinsL	119166827.0	119166829.0	CAG	GAA	ENSMUST00000035092.7:c.727_729CTG>TTC	L243F	AACR-H0282187	AACR-H0282187-M01-V01	AACR		False	False	False	False	False	59
MYD88	ENSG00000172936.8	ENST00000396334.3	chr3	5	+	True	38182330	38182330	C	T	ENST00000396334.3:c.766C>T	L256F	Missense	E_4	SNP	True	1	Class 1: This mutation can be alternatively modeled.	56aa	3aa	Myd88	ENSMUSG00000032508.9	ENSMUST00000035092.7	chr9	5	-	TNP	Missense	E_4	119166829.0	119166829.0	G	A	ENSMUST00000035092.7:c.727C>T	L243delinsL	119166827.0	119166829.0	CAG	AAA	ENSMUST00000035092.7:c.727_729CTG>TTT	L243F	AACR-H0282187	AACR-H0282187-M01-V02	AACR		False	False	False	False	False	59
MYD88	ENSG00000172936.8	ENST00000396334.3	chr3	5	+	True	38180514	38180514	G	A	ENST00000396334.3:c.362G>A	S121N	Missense	E_1	SNP	True	1	Class 1: This mutation can be alternatively modeled.	0aa	0aa	Myd88	ENSMUSG00000032508.9	ENSMUST00000035092.7	chr9	5	-	TNP	Missense	E_1	119168706.0	119168706.0	G	T	ENSMUST00000035092.7:c.320C>A	S107*	119168705.0	119168707.0	CGA	ATT	ENSMUST00000035092.7:c.319_321TCG>AAT	S107N	AACR-H0283482	AACR-H0283482-M01-V01	AACR		False	False	False	False	False	0
MYD88	ENSG00000172936.8	ENST00000396334.3	chr3	5	+	True	38180514	38180514	G	A	ENST00000396334.3:c.362G>A	S121N	Missense	E_1	SNP	True	1	Class 1: This mutation can be alternatively modeled.	0aa	0aa	Myd88	ENSMUSG00000032508.9	ENSMUST00000035092.7	chr9	5	-	TNP	Missense	E_1	119168706.0	119168706.0	G	T	ENSMUST00000035092.7:c.320C>A	S107*	119168705.0	119168707.0	CGA	GTT	ENSMUST00000035092.7:c.319_321TCG>AAC	S107N	AACR-H0283482	AACR-H0283482-M01-V02	AACR		False	False	False	False	False	0
MYD88	ENSG00000172936.8	ENST00000396334.3	chr3	5	+	True	38180459	38180459	C	T	ENST00000396334.3:c.307C>T	L103F	Missense	E_1	SNP	True	1	Class 1: This mutation can be alternatively modeled.	7aa	3aa	Myd88	ENSMUSG00000032508.9	ENSMUST00000035092.7	chr9	5	-	TNP	Missense	E_1	119168758.0	119168758.0	G	A	ENSMUST00000035092.7:c.268C>T	L90delinsL	119168756.0	119168758.0	TAG	GAA	ENSMUST00000035092.7:c.268_270CTA>TTC	L90F	AACR-H0283492	AACR-H0283492-M01-V01	AACR		False	False	False	False	False	10
MYD88	ENSG00000172936.8	ENST00000396334.3	chr3	5	+	True	38180459	38180459	C	T	ENST00000396334.3:c.307C>T	L103F	Missense	E_1	SNP	True	1	Class 1: This mutation can be alternatively modeled.	7aa	3aa	Myd88	ENSMUSG00000032508.9	ENSMUST00000035092.7	chr9	5	-	TNP	Missense	E_1	119168758.0	119168758.0	G	A	ENSMUST00000035092.7:c.268C>T	L90delinsL	119168756.0	119168758.0	TAG	AAA	ENSMUST00000035092.7:c.268_270CTA>TTT	L90F	AACR-H0283492	AACR-H0283492-M01-V02	AACR		False	False	False	False	False	10
MYD88	ENSG00000172936.8	ENST00000396334.3	chr3	5	+	True	38180454	38180454	G	A	ENST00000396334.3:c.302G>A	R101Q	Missense	E_1	SNP	True	1	Class 1: This mutation can be alternatively modeled.	5aa	5aa	Myd88	ENSMUSG00000032508.9	ENSMUST00000035092.7	chr9	5	-	TNP	Missense	E_1	119168763.0	119168763.0	C	T	ENSMUST00000035092.7:c.263G>A	R88K	119168762.0	119168764.0	CCT	TTG	ENSMUST00000035092.7:c.262_264AGG>CAA	R88Q	AACR-H0283495	AACR-H0283495-M01-V01	AACR		False	False	False	False	False	10
MYD88	ENSG00000172936.8	ENST00000396334.3	chr3	5	+	True	38180454	38180454	G	A	ENST00000396334.3:c.302G>A	R101Q	Missense	E_1	SNP	True	1	Class 1: This mutation can be alternatively modeled.	5aa	5aa	Myd88	ENSMUSG00000032508.9	ENSMUST00000035092.7	chr9	5	-	DNP	Missense	E_1	119168763.0	119168763.0	C	T	ENSMUST00000035092.7:c.263G>A	R88K	119168763.0	119168764.0	CT	TG	ENSMUST00000035092.7:c.262_263AG>CA	R88Q	AACR-H0283495	AACR-H0283495-M01-V02	AACR		False	False	False	False	False	10
MYD88	ENSG00000172936.8	ENST00000396334.3	chr3	5	+	True	38180292	38180292	C	G	ENST00000396334.3:c.140C>G	S47C	Missense	E_1	SNP	True	1	Class 1: This mutation can be alternatively modeled.	4aa	4aa	Myd88	ENSMUSG00000032508.9	ENSMUST00000035092.7	chr9	5	-	DNP	Missense	E_1	119168925.0	119168925.0	G	C	ENSMUST00000035092.7:c.101C>G	S34W	119168924.0	119168925.0	CG	GC	ENSMUST00000035092.7:c.101_102CG>GC	S34C	AACR-H0283548	AACR-H0283548-M01-V01	AACR		False	False	False	False	False	8
MYD88	ENSG00000172936.8	ENST00000396334.3	chr3	5	+	True	38180292	38180292	C	G	ENST00000396334.3:c.140C>G	S47C	Missense	E_1	SNP	True	1	Class 1: This mutation can be alternatively modeled.	4aa	4aa	Myd88	ENSMUSG00000032508.9	ENSMUST00000035092.7	chr9	5	-	DNP	Missense	E_1	119168925.0	119168925.0	G	C	ENSMUST00000035092.7:c.101C>G	S34W	119168924.0	119168925.0	CG	AC	ENSMUST00000035092.7:c.101_102CG>GT	S34C	AACR-H0283548	AACR-H0283548-M01-V02	AACR		False	False	False	False	False	8
MYD88	ENSG00000172936.8	ENST00000396334.3	chr3	5	+	True	38180292	38180292	C	A	ENST00000396334.3:c.140C>A	S47Y	Missense	E_1	SNP	True	1	Class 1: This mutation can be alternatively modeled.	4aa	4aa	Myd88	ENSMUSG00000032508.9	ENSMUST00000035092.7	chr9	5	-	DNP	Missense	E_1	119168925.0	119168925.0	G	T	ENSMUST00000035092.7:c.101C>A	S34*	119168924.0	119168925.0	CG	AT	ENSMUST00000035092.7:c.101_102CG>AT	S34Y	AACR-H0283549	AACR-H0283549-M01-V01	AACR		False	False	False	False	False	8
MYD88	ENSG00000172936.8	ENST00000396334.3	chr3	5	+	True	38180292	38180292	C	A	ENST00000396334.3:c.140C>A	S47Y	Missense	E_1	SNP	True	1	Class 1: This mutation can be alternatively modeled.	4aa	4aa	Myd88	ENSMUSG00000032508.9	ENSMUST00000035092.7	chr9	5	-	DNP	Missense	E_1	119168925.0	119168925.0	G	T	ENSMUST00000035092.7:c.101C>A	S34*	119168924.0	119168925.0	CG	GT	ENSMUST00000035092.7:c.101_102CG>AC	S34Y	AACR-H0283549	AACR-H0283549-M01-V02	AACR		False	False	False	False	False	8
MYD88	ENSG00000172936.8	ENST00000396334.3	chr3	5	+	True	38180280	38180280	G	T	ENST00000396334.3:c.128G>T	R43L	Missense	E_1	SNP	True	1	Class 1: This mutation can be alternatively modeled.	0aa	8aa	Myd88	ENSMUSG00000032508.9	ENSMUST00000035092.7	chr9	5	-	TNP	Missense	E_1	119168937.0	119168937.0	C	A	ENSMUST00000035092.7:c.89G>T	R30M	119168936.0	119168938.0	CCT	GAG	ENSMUST00000035092.7:c.88_90AGG>CTC	R30L	AACR-H0283554	AACR-H0283554-M01-V01	AACR		False	False	False	False	False	8
MYD88	ENSG00000172936.8	ENST00000396334.3	chr3	5	+	True	38180280	38180280	G	T	ENST00000396334.3:c.128G>T	R43L	Missense	E_1	SNP	True	1	Class 1: This mutation can be alternatively modeled.	0aa	8aa	Myd88	ENSMUSG00000032508.9	ENSMUST00000035092.7	chr9	5	-	DNP	Missense	E_1	119168937.0	119168937.0	C	A	ENSMUST00000035092.7:c.89G>T	R30M	119168937.0	119168938.0	CT	AA	ENSMUST00000035092.7:c.88_89AG>TT	R30L	AACR-H0283554	AACR-H0283554-M01-V02	AACR		False	False	False	False	False	8
MYD88	ENSG00000172936.8	ENST00000396334.3	chr3	5	+	True	38180280	38180280	G	T	ENST00000396334.3:c.128G>T	R43L	Missense	E_1	SNP	True	1	Class 1: This mutation can be alternatively modeled.	0aa	8aa	Myd88	ENSMUSG00000032508.9	ENSMUST00000035092.7	chr9	5	-	TNP	Missense	E_1	119168937.0	119168937.0	C	A	ENSMUST00000035092.7:c.89G>T	R30M	119168936.0	119168938.0	CCT	TAA	ENSMUST00000035092.7:c.88_90AGG>TTA	R30L	AACR-H0283554	AACR-H0283554-M01-V03	AACR		False	False	False	False	False	8
MYD88	ENSG00000172936.8	ENST00000396334.3	chr3	5	+	True	38180280	38180280	G	T	ENST00000396334.3:c.128G>T	R43L	Missense	E_1	SNP	True	1	Class 1: This mutation can be alternatively modeled.	0aa	8aa	Myd88	ENSMUSG00000032508.9	ENSMUST00000035092.7	chr9	5	-	TNP	Missense	E_1	119168937.0	119168937.0	C	A	ENSMUST00000035092.7:c.89G>T	R30M	119168936.0	119168938.0	CCT	AAG	ENSMUST00000035092.7:c.88_90AGG>CTT	R30L	AACR-H0283554	AACR-H0283554-M01-V04	AACR		False	False	False	False	False	8
MYD88	ENSG00000172936.8	ENST00000396334.3	chr3	5	+	True	38180280	38180280	G	T	ENST00000396334.3:c.128G>T	R43L	Missense	E_1	SNP	True	1	Class 1: This mutation can be alternatively modeled.	0aa	8aa	Myd88	ENSMUSG00000032508.9	ENSMUST00000035092.7	chr9	5	-	DNP	Missense	E_1	119168937.0	119168937.0	C	A	ENSMUST00000035092.7:c.89G>T	R30M	119168937.0	119168938.0	CT	AG	ENSMUST00000035092.7:c.88_89AG>CT	R30L	AACR-H0283554	AACR-H0283554-M01-V05	AACR		False	False	False	False	False	8
MYD88	ENSG00000172936.8	ENST00000396334.3	chr3	5	+	True	38180262	38180262	C	A	ENST00000396334.3:c.110C>A	A37D	Missense	E_1	SNP	True	1	Class 1: This mutation can be alternatively modeled.	0aa	2aa	Myd88	ENSMUSG00000032508.9	ENSMUST00000035092.7	chr9	5	-	DNP	Missense	E_1	119168955.0	119168955.0	G	T	ENSMUST00000035092.7:c.71C>A	A24E	119168954.0	119168955.0	CG	GT	ENSMUST00000035092.7:c.71_72CG>AC	A24D	AACR-H0283557	AACR-H0283557-M01-V01	AACR		False	False	False	False	False	2
MYD88	ENSG00000172936.8	ENST00000396334.3	chr3	5	+	True	38180262	38180262	C	A	ENST00000396334.3:c.110C>A	A37D	Missense	E_1	SNP	True	1	Class 1: This mutation can be alternatively modeled.	0aa	2aa	Myd88	ENSMUSG00000032508.9	ENSMUST00000035092.7	chr9	5	-	DNP	Missense	E_1	119168955.0	119168955.0	G	T	ENSMUST00000035092.7:c.71C>A	A24E	119168954.0	119168955.0	CG	AT	ENSMUST00000035092.7:c.71_72CG>AT	A24D	AACR-H0283557	AACR-H0283557-M01-V02	AACR		False	False	False	False	False	2
MYD88	ENSG00000172936.8	ENST00000396334.3	chr3	5	+	True	38180232	38180232	T	A	ENST00000396334.3:c.80T>A	V27D	Missense	E_1	SNP	True	1	Class 1: This mutation can be alternatively modeled.	0aa	0aa	Myd88	ENSMUSG00000032508.9	ENSMUST00000035092.7	chr9	5	-	DNP	Missense	E_1	119169003.0	119169003.0	A	T	ENSMUST00000035092.7:c.23T>A	V8E	119169002.0	119169003.0	CA	AT	ENSMUST00000035092.7:c.23_24TG>AT	V8D	AACR-H0283564	AACR-H0283564-M01-V01	AACR		False	False	False	False	False	0
MYD88	ENSG00000172936.8	ENST00000396334.3	chr3	5	+	True	38180232	38180232	T	A	ENST00000396334.3:c.80T>A	V27D	Missense	E_1	SNP	True	1	Class 1: This mutation can be alternatively modeled.	0aa	0aa	Myd88	ENSMUSG00000032508.9	ENSMUST00000035092.7	chr9	5	-	DNP	Missense	E_1	119169003.0	119169003.0	A	T	ENSMUST00000035092.7:c.23T>A	V8E	119169002.0	119169003.0	CA	GT	ENSMUST00000035092.7:c.23_24TG>AC	V8D	AACR-H0283564	AACR-H0283564-M01-V02	AACR		False	False	False	False	False	0
MYD88	ENSG00000172936.8	ENST00000417037.2	chr3	5	+	True	38180229	38180229	C	A	ENST00000417037.2:c.77C>A	P26Q	Missense	E_1	SNP	True	1	Class 1: This mutation can be alternatively modeled.	0aa	0aa	Myd88	ENSMUSG00000032508.9	ENSMUST00000035092.7	chr9	5	-	DNP	Missense	E_1	119169009.0	119169009.0	G	T	ENSMUST00000035092.7:c.17C>A	P6H	119169008.0	119169009.0	GG	CT	ENSMUST00000035092.7:c.17_18CC>AG	P6Q	CLINVAR-H0455733	CLINVAR-H0455733-M01-V01	CLINVAR	134870.0	False	False	False	False	False	0
MYD88	ENSG00000172936.8	ENST00000417037.2	chr3	5	+	True	38180229	38180229	C	A	ENST00000417037.2:c.77C>A	P26Q	Missense	E_1	SNP	True	1	Class 1: This mutation can be alternatively modeled.	0aa	0aa	Myd88	ENSMUSG00000032508.9	ENSMUST00000035092.7	chr9	5	-	DNP	Missense	E_1	119169009.0	119169009.0	G	T	ENSMUST00000035092.7:c.17C>A	P6H	119169008.0	119169009.0	GG	TT	ENSMUST00000035092.7:c.17_18CC>AA	P6Q	CLINVAR-H0455733	CLINVAR-H0455733-M01-V02	CLINVAR	134870.0	False	False	False	False	False	0
MYD88	ENSG00000172936.8	ENST00000417037.2	chr3	5	+	True	38180513	38180513	A	G	ENST00000417037.2:c.361A>G	S121G	Missense	E_1	SNP	True	1	Class 1: This mutation can be alternatively modeled.	0aa	0aa	Myd88	ENSMUSG00000032508.9	ENSMUST00000035092.7	chr9	5	-	TNP	Missense	E_1	119168707.0	119168707.0	A	C	ENSMUST00000035092.7:c.319T>G	S107A	119168705.0	119168707.0	CGA	GCC	ENSMUST00000035092.7:c.319_321TCG>GGC	S107G	CLINVAR-H0455767	CLINVAR-H0455767-M01-V01	CLINVAR	1414016.0	False	False	False	False	False	0
MYD88	ENSG00000172936.8	ENST00000417037.2	chr3	5	+	True	38180513	38180513	A	G	ENST00000417037.2:c.361A>G	S121G	Missense	E_1	SNP	True	1	Class 1: This mutation can be alternatively modeled.	0aa	0aa	Myd88	ENSMUSG00000032508.9	ENSMUST00000035092.7	chr9	5	-	TNP	Missense	E_1	119168707.0	119168707.0	A	C	ENSMUST00000035092.7:c.319T>G	S107A	119168705.0	119168707.0	CGA	TCC	ENSMUST00000035092.7:c.319_321TCG>GGA	S107G	CLINVAR-H0455767	CLINVAR-H0455767-M01-V02	CLINVAR	1414016.0	False	False	False	False	False	0
MYD88	ENSG00000172936.8	ENST00000417037.2	chr3	5	+	True	38180513	38180513	A	G	ENST00000417037.2:c.361A>G	S121G	Missense	E_1	SNP	True	1	Class 1: This mutation can be alternatively modeled.	0aa	0aa	Myd88	ENSMUSG00000032508.9	ENSMUST00000035092.7	chr9	5	-	TNP	Missense	E_1	119168707.0	119168707.0	A	C	ENSMUST00000035092.7:c.319T>G	S107A	119168705.0	119168707.0	CGA	ACC	ENSMUST00000035092.7:c.319_321TCG>GGT	S107G	CLINVAR-H0455767	CLINVAR-H0455767-M01-V03	CLINVAR	1414016.0	False	False	False	False	False	0
MYD88	ENSG00000172936.8	ENST00000417037.2	chr3	5	+	True	38180513	38180513	A	G	ENST00000417037.2:c.361A>G	S121G	Missense	E_1	SNP	True	1	Class 1: This mutation can be alternatively modeled.	0aa	0aa	Myd88	ENSMUSG00000032508.9	ENSMUST00000035092.7	chr9	5	-	DNP	Missense	E_1	119168707.0	119168707.0	A	C	ENSMUST00000035092.7:c.319T>G	S107A	119168706.0	119168707.0	GA	CC	ENSMUST00000035092.7:c.319_320TC>GG	S107G	CLINVAR-H0455767	CLINVAR-H0455767-M01-V04	CLINVAR	1414016.0	False	False	False	False	False	0
MYD88	ENSG00000172936.8	ENST00000417037.2	chr3	5	+	True	38182256	38182256	G	A	ENST00000417037.2:c.716G>A	R239Q	Missense	E_4	SNP	True	1	Class 1: This mutation can be alternatively modeled.	2aa	28aa	Myd88	ENSMUSG00000032508.9	ENSMUST00000035092.7	chr9	5	-	DNP	Missense	E_4	119166903.0	119166903.0	C	T	ENSMUST00000035092.7:c.653G>A	R218H	119166902.0	119166903.0	GC	CT	ENSMUST00000035092.7:c.653_654GC>AG	R218Q	CLINVAR-H0455819	CLINVAR-H0455819-M01-V01	CLINVAR	1980900.0	False	False	False	False	False	30
MYD88	ENSG00000172936.8	ENST00000417037.2	chr3	5	+	True	38182256	38182256	G	A	ENST00000417037.2:c.716G>A	R239Q	Missense	E_4	SNP	True	1	Class 1: This mutation can be alternatively modeled.	2aa	28aa	Myd88	ENSMUSG00000032508.9	ENSMUST00000035092.7	chr9	5	-	DNP	Missense	E_4	119166903.0	119166903.0	C	T	ENSMUST00000035092.7:c.653G>A	R218H	119166902.0	119166903.0	GC	TT	ENSMUST00000035092.7:c.653_654GC>AA	R218Q	CLINVAR-H0455819	CLINVAR-H0455819-M01-V02	CLINVAR	1980900.0	False	False	False	False	False	30
MYD88	ENSG00000172936.8	ENST00000417037.2	chr3	5	+	True	38182330	38182330	C	T	ENST00000417037.2:c.790C>T	L264F	Missense	E_4	SNP	True	1	Class 1: This mutation can be alternatively modeled.	27aa	3aa	Myd88	ENSMUSG00000032508.9	ENSMUST00000035092.7	chr9	5	-	TNP	Missense	E_4	119166829.0	119166829.0	G	A	ENSMUST00000035092.7:c.727C>T	L243delinsL	119166827.0	119166829.0	CAG	GAA	ENSMUST00000035092.7:c.727_729CTG>TTC	L243F	COSMIC-H1337797	COSMIC-H1337797-M01-V01	COSMIC	49718677.0	False	False	False	False	False	30
MYD88	ENSG00000172936.8	ENST00000417037.2	chr3	5	+	True	38182330	38182330	C	T	ENST00000417037.2:c.790C>T	L264F	Missense	E_4	SNP	True	1	Class 1: This mutation can be alternatively modeled.	27aa	3aa	Myd88	ENSMUSG00000032508.9	ENSMUST00000035092.7	chr9	5	-	TNP	Missense	E_4	119166829.0	119166829.0	G	A	ENSMUST00000035092.7:c.727C>T	L243delinsL	119166827.0	119166829.0	CAG	AAA	ENSMUST00000035092.7:c.727_729CTG>TTT	L243F	COSMIC-H1337797	COSMIC-H1337797-M01-V02	COSMIC	49718677.0	False	False	False	False	False	30
MYD88	ENSG00000172936.8	ENST00000417037.2	chr3	5	+	True	38181977	38181977	C	T	ENST00000417037.2:c.601C>T	R201*	Nonsense	E_3	SNP	True	1	Class 1: This mutation can be alternatively modeled.	1aa	26aa	Myd88	ENSMUSG00000032508.9	ENSMUST00000035092.7	chr9	5	-	TNP	Nonsense	E_3	119167154.0	119167154.0	G	A	ENSMUST00000035092.7:c.562C>T	R188W	119167152.0	119167154.0	CCG	TTA	ENSMUST00000035092.7:c.562_564CGG>TAA	R188*	COSMIC-H1339308	COSMIC-H1339308-M01-V01	COSMIC	49728932.0	False	False	False	False	False	27
MYD88	ENSG00000172936.8	ENST00000417037.2	chr3	5	+	True	38181977	38181977	C	T	ENST00000417037.2:c.601C>T	R201*	Nonsense	E_3	SNP	True	1	Class 1: This mutation can be alternatively modeled.	1aa	26aa	Myd88	ENSMUSG00000032508.9	ENSMUST00000035092.7	chr9	5	-	TNP	Nonsense	E_3	119167154.0	119167154.0	G	A	ENSMUST00000035092.7:c.562C>T	R188W	119167152.0	119167154.0	CCG	TCA	ENSMUST00000035092.7:c.562_564CGG>TGA	R188*	COSMIC-H1339308	COSMIC-H1339308-M01-V02	COSMIC	49728932.0	False	False	False	False	False	27
MYD88	ENSG00000172936.8	ENST00000417037.2	chr3	5	+	True	38181977	38181977	C	T	ENST00000417037.2:c.601C>T	R201*	Nonsense	E_3	SNP	True	1	Class 1: This mutation can be alternatively modeled.	1aa	26aa	Myd88	ENSMUSG00000032508.9	ENSMUST00000035092.7	chr9	5	-	DNP	Nonsense	E_3	119167154.0	119167154.0	G	A	ENSMUST00000035092.7:c.562C>T	R188W	119167153.0	119167154.0	CG	TA	ENSMUST00000035092.7:c.562_563CG>TA	R188*	COSMIC-H1339308	COSMIC-H1339308-M01-V03	COSMIC	49728932.0	False	False	False	False	False	27
MYD88	ENSG00000172936.8	ENST00000417037.2	chr3	5	+	True	38180513	38180513	A	T	ENST00000417037.2:c.361A>T	S121C	Missense	E_1	SNP	True	1	Class 1: This mutation can be alternatively modeled.	0aa	0aa	Myd88	ENSMUSG00000032508.9	ENSMUST00000035092.7	chr9	5	-	DNP	Missense	E_1	119168707.0	119168707.0	A	A	ENSMUST00000035092.7:c.319T>T	S107delinsS	119168705.0	119168706.0	CG	AC	ENSMUST00000035092.7:c.320_321CG>GT	S107C	COSMIC-H1339808	COSMIC-H1339808-M01-V01	COSMIC	49719618.0	False	False	False	False	False	0
MYD88	ENSG00000172936.8	ENST00000417037.2	chr3	5	+	True	38180513	38180513	A	T	ENST00000417037.2:c.361A>T	S121C	Missense	E_1	SNP	True	1	Class 1: This mutation can be alternatively modeled.	0aa	0aa	Myd88	ENSMUSG00000032508.9	ENSMUST00000035092.7	chr9	5	-	DNP	Missense	E_1	119168707.0	119168707.0	A	A	ENSMUST00000035092.7:c.319T>T	S107delinsS	119168705.0	119168706.0	CG	GC	ENSMUST00000035092.7:c.320_321CG>GC	S107C	COSMIC-H1339808	COSMIC-H1339808-M01-V02	COSMIC	49719618.0	False	False	False	False	False	0
MYD88	ENSG00000172936.8	ENST00000417037.2	chr3	5	+	True	38182077	38182077	G	A	ENST00000417037.2:c.701G>A	R234Q	Missense	E_3	SNP	True	1	Class 1: This mutation can be alternatively modeled.	0aa	0aa	Myd88	ENSMUSG00000032508.9	ENSMUST00000035092.7	chr9	5	-	TNP	Missense	E_3	119167072.0	119167072.0	C	T	ENSMUST00000035092.7:c.644G>A	R215K	119166911.0	119167073.0	CCT	TTG	ENSMUST00000035092.7:c.643_645AGG>CAA	R215Q	COSMIC-H1340228	COSMIC-H1340228-M01-V01	COSMIC	49721594.0	False	False	False	False	False	0
MYD88	ENSG00000172936.8	ENST00000417037.2	chr3	5	+	True	38182077	38182077	G	A	ENST00000417037.2:c.701G>A	R234Q	Missense	E_3	SNP	True	1	Class 1: This mutation can be alternatively modeled.	0aa	0aa	Myd88	ENSMUSG00000032508.9	ENSMUST00000035092.7	chr9	5	-	DNP	Missense	E_3	119167072.0	119167072.0	C	T	ENSMUST00000035092.7:c.644G>A	R215K	119167072.0	119167073.0	CT	TG	ENSMUST00000035092.7:c.643_644AG>CA	R215Q	COSMIC-H1340228	COSMIC-H1340228-M01-V02	COSMIC	49721594.0	False	False	False	False	False	0
MYD88	ENSG00000172936.8	ENST00000417037.2	chr3	5	+	True	38181462	38181462	G	T	ENST00000417037.2:c.475G>T	G159C	Missense	E_2	SNP	True	1	Class 1: This mutation can be alternatively modeled.	0aa	0aa	Myd88	ENSMUSG00000032508.9	ENSMUST00000035092.7	chr9	5	-	TNP	Missense	E_2	119167672.0	119167672.0	C	A	ENSMUST00000035092.7:c.433G>T	G145*	119167670.0	119167672.0	TCC	ACA	ENSMUST00000035092.7:c.433_435GGA>TGT	G145C	COSMIC-H1340448	COSMIC-H1340448-M01-V01	COSMIC	49725378.0	False	False	False	False	False	0
MYD88	ENSG00000172936.8	ENST00000417037.2	chr3	5	+	True	38181462	38181462	G	T	ENST00000417037.2:c.475G>T	G159C	Missense	E_2	SNP	True	1	Class 1: This mutation can be alternatively modeled.	0aa	0aa	Myd88	ENSMUSG00000032508.9	ENSMUST00000035092.7	chr9	5	-	TNP	Missense	E_2	119167672.0	119167672.0	C	A	ENSMUST00000035092.7:c.433G>T	G145*	119167670.0	119167672.0	TCC	GCA	ENSMUST00000035092.7:c.433_435GGA>TGC	G145C	COSMIC-H1340448	COSMIC-H1340448-M01-V02	COSMIC	49725378.0	False	False	False	False	False	0
MYD88	ENSG00000172936.8	ENST00000396334.3	chr3	5	+	True	38182087	38182087	C	T	ENST00000396334.3:c.683+28C>T		Non_Coding,I	I_3	SNP	True	2	Class 2: This mutation can be modeled, but the effect may not be consistent.	1nt	0nt	Myd88	ENSMUSG00000032508.9	ENSMUST00000035092.7	chr9	5	-	SNP	Intron	I_1	119167941.0	119167941.0	G	A	ENSMUST00000035092.7:c.329-165C>T		119167941.0	119167941.0	G	A	ENSMUST00000035092.7:c.329-165C>T		AACR-H0022502	AACR-H0022502-M01-V01	AACR		False	False	False	False	False	1
MYD88	ENSG00000172936.8	ENST00000396334.3	chr3	5	+	True	38182088	38182088	G	A	ENST00000396334.3:c.683+29G>A		Non_Coding,I	I_3	SNP	True	2	Class 2: This mutation can be modeled, but the effect may not be consistent.	0nt	1nt	Myd88	ENSMUSG00000032508.9	ENSMUST00000035092.7	chr9	5	-	SNP	Intron	I_1	119167939.0	119167939.0	C	T	ENSMUST00000035092.7:c.329-163G>A		119167939.0	119167939.0	C	T	ENSMUST00000035092.7:c.329-163G>A		AACR-H0050464	AACR-H0050464-M01-V01	AACR		False	False	False	False	False	1
MYD88	ENSG00000172936.8	ENST00000396334.3	chr3	5	+	True	38181500	38181500	A	T	ENST00000396334.3:c.502+11A>T		Non_Coding,I	I_2	SNP	True	2	Class 2: This mutation can be modeled, but the effect may not be consistent.	0nt	1nt	Myd88	ENSMUSG00000032508.9	ENSMUST00000035092.7	chr9	5	-	SNP	Intron	I_4	119166817.0	119166817.0	T	A	ENSMUST00000035092.7:c.736+3A>T		119166817.0	119166817.0	T	A	ENSMUST00000035092.7:c.736+3A>T		AACR-H0159929	AACR-H0159929-M01-V01	AACR		False	False	False	False	False	1
MYD88	ENSG00000172936.8	ENST00000396334.3	chr3	5	+	True	38182062	38182062	T	C	ENST00000396334.3:c.683+3T>C		Non_Coding,I	I_3	SNP	True	2	Class 2: This mutation can be modeled, but the effect may not be consistent.	4nt	2nt	Myd88	ENSMUSG00000032508.9	ENSMUST00000035092.7	chr9	5	-	SNP	Intron	I_3	119167069.0	119167069.0	A	G	ENSMUST00000035092.7:c.644+3T>C		119167069.0	119167069.0	A	G	ENSMUST00000035092.7:c.644+3T>C		AACR-H0160191	AACR-H0160191-M01-V01	AACR		False	False	False	False	False	6
MYD88	ENSG00000172936.8	ENST00000396334.3	chr3	5	+	True	38182074	38182074	C	A	ENST00000396334.3:c.683+15C>A		Non_Coding,I	I_3	SNP	True	2	Class 2: This mutation can be modeled, but the effect may not be consistent.	0nt	1nt	Myd88	ENSMUSG00000032508.9	ENSMUST00000035092.7	chr9	5	-	SNP	Intron	I_1	119167958.0	119167958.0	G	T	ENSMUST00000035092.7:c.329-182C>A		119167958.0	119167958.0	G	T	ENSMUST00000035092.7:c.329-182C>A		AACR-H0160193	AACR-H0160193-M01-V01	AACR		False	False	False	False	False	1
MYD88	ENSG00000172936.8	ENST00000396334.3	chr3	5	+	True	38181347	38181347	C	T	ENST00000396334.3:c.368-8C>T		Non_Coding,I	I_1	SNP	True	2	Class 2: This mutation can be modeled, but the effect may not be consistent.	1nt	0nt	Myd88	ENSMUSG00000032508.9	ENSMUST00000035092.7	chr9	5	-	SNP	Intron	I_3	119166920.0	119166920.0	G	A	ENSMUST00000035092.7:c.645-9C>T		119166920.0	119166920.0	G	A	ENSMUST00000035092.7:c.645-9C>T		AACR-H0160518	AACR-H0160518-M01-V01	AACR		False	False	False	False	False	1
MYD88	ENSG00000172936.8	ENST00000396334.3	chr3	5	+	True	38182242	38182242	C	T	ENST00000396334.3:c.684-6C>T		Non_Coding,I	I_3	SNP	True	2	Class 2: This mutation can be modeled, but the effect may not be consistent.	0nt	1nt	Myd88	ENSMUSG00000032508.9	ENSMUST00000035092.7	chr9	5	-	SNP	Intron	I_1	119167782.0	119167782.0	G	A	ENSMUST00000035092.7:c.329-6C>T		119167782.0	119167782.0	G	A	ENSMUST00000035092.7:c.329-6C>T		AACR-H0282018	AACR-H0282018-M01-V01	AACR		False	False	False	False	False	1
MYD88	ENSG00000172936.8	ENST00000396334.3	chr3	5	+	True	38182239	38182239	C	A	ENST00000396334.3:c.684-9C>A		Non_Coding,I	I_3	SNP	True	2	Class 2: This mutation can be modeled, but the effect may not be consistent.	2nt	1nt	Myd88	ENSMUSG00000032508.9	ENSMUST00000035092.7	chr9	5	-	SNP	Intron	I_1	119167787.0	119167787.0	G	T	ENSMUST00000035092.7:c.329-11C>A		119167787.0	119167787.0	G	T	ENSMUST00000035092.7:c.329-11C>A		AACR-H0282019	AACR-H0282019-M01-V01	AACR		False	False	False	False	False	3
MYD88	ENSG00000172936.8	ENST00000396334.3	chr3	5	+	True	38182091	38182091	G	A	ENST00000396334.3:c.684-157G>A		Non_Coding,I	I_3	SNP	True	2	Class 2: This mutation can be modeled, but the effect may not be consistent.	0nt	0nt	Myd88	ENSMUSG00000032508.9	ENSMUST00000035092.7	chr9	5	-	SNP	Intron	I_1	119167933.0	119167933.0	C	T	ENSMUST00000035092.7:c.329-157G>A		119167933.0	119167933.0	C	T	ENSMUST00000035092.7:c.329-157G>A		AACR-H0282020	AACR-H0282020-M01-V01	AACR		False	False	False	False	False	0
MYD88	ENSG00000172936.8	ENST00000396334.3	chr3	5	+	True	38182086	38182086	G	A	ENST00000396334.3:c.683+27G>A		Non_Coding,I	I_3	SNP	True	2	Class 2: This mutation can be modeled, but the effect may not be consistent.	0nt	1nt	Myd88	ENSMUSG00000032508.9	ENSMUST00000035092.7	chr9	5	-	SNP	Intron	I_1	119167942.0	119167942.0	C	T	ENSMUST00000035092.7:c.329-166G>A		119167942.0	119167942.0	C	T	ENSMUST00000035092.7:c.329-166G>A		AACR-H0282022	AACR-H0282022-M01-V01	AACR		False	False	False	False	False	1
MYD88	ENSG00000172936.8	ENST00000396334.3	chr3	5	+	True	38182084	38182084	G	A	ENST00000396334.3:c.683+25G>A		Non_Coding,I	I_3	SNP	True	2	Class 2: This mutation can be modeled, but the effect may not be consistent.	0nt	0nt	Myd88	ENSMUSG00000032508.9	ENSMUST00000035092.7	chr9	5	-	SNP	Intron	I_1	119167944.0	119167944.0	C	T	ENSMUST00000035092.7:c.329-168G>A		119167944.0	119167944.0	C	T	ENSMUST00000035092.7:c.329-168G>A		AACR-H0282023	AACR-H0282023-M01-V01	AACR		False	False	False	False	False	0
MYD88	ENSG00000172936.8	ENST00000396334.3	chr3	5	+	True	38182060	38182060	G	A	ENST00000396334.3:c.683+1G>A	X227_splice	Splice_Site	I_3	SNP	True	2	Class 2: This mutation can be modeled, but the effect may not be consistent.	2nt	4nt	Myd88	ENSMUSG00000032508.9	ENSMUST00000035092.7	chr9	5	-	SNP	Splice_Site	I_3	119167071.0	119167071.0	C	T	ENSMUST00000035092.7:c.644+1G>A	X214_splice	119167071.0	119167071.0	C	T	ENSMUST00000035092.7:c.644+1G>A	X214_splice	AACR-H0282024	AACR-H0282024-M01-V01	AACR		False	False	False	False	False	6
MYD88	ENSG00000172936.8	ENST00000396334.3	chr3	5	+	True	38181497	38181497	T	G	ENST00000396334.3:c.502+8T>G		Non_Coding,I	I_2	SNP	True	2	Class 2: This mutation can be modeled, but the effect may not be consistent.	2nt	0nt	Myd88	ENSMUSG00000032508.9	ENSMUST00000035092.7	chr9	5	-	SNP	Splice_Site	I_4	119166818.0	119166818.0	A	C	ENSMUST00000035092.7:c.736+2T>G	X245_splice	119166818.0	119166818.0	A	C	ENSMUST00000035092.7:c.736+2T>G	X245_splice	AACR-H0282067	AACR-H0282067-M01-V01	AACR		False	False	False	False	False	2
MYD88	ENSG00000172936.8	ENST00000396334.3	chr3	5	+	True	38181507	38181507	T	C	ENST00000396334.3:c.502+18T>C		Non_Coding,I	I_2	SNP	True	2	Class 2: This mutation can be modeled, but the effect may not be consistent.	0nt	1nt	Myd88	ENSMUSG00000032508.9	ENSMUST00000035092.7	chr9	5	-	SNP	Intron	I_4	119166803.0	119166803.0	A	G	ENSMUST00000035092.7:c.736+17T>C		119166803.0	119166803.0	A	G	ENSMUST00000035092.7:c.736+17T>C		AACR-H0282068	AACR-H0282068-M01-V01	AACR		False	False	False	False	False	1
MYD88	ENSG00000172936.8	ENST00000396334.3	chr3	5	+	True	38181874	38181874	C	T	ENST00000396334.3:c.503-5C>T		Non_Coding,I	I_2	SNP	True	2	Class 2: This mutation can be modeled, but the effect may not be consistent.	0nt	1nt	Myd88	ENSMUSG00000032508.9	ENSMUST00000035092.7	chr9	5	-	SNP	Intron	I_2	119167258.0	119167258.0	G	A	ENSMUST00000035092.7:c.464-6C>T		119167258.0	119167258.0	G	A	ENSMUST00000035092.7:c.464-6C>T		AACR-H0282092	AACR-H0282092-M01-V01	AACR		False	False	False	False	False	1
MYD88	ENSG00000172936.8	ENST00000396334.3	chr3	5	+	True	38181860	38181860	C	A	ENST00000396334.3:c.503-19C>A		Non_Coding,I	I_2	SNP	True	2	Class 2: This mutation can be modeled, but the effect may not be consistent.	1nt	5nt	Myd88	ENSMUSG00000032508.9	ENSMUST00000035092.7	chr9	5	-	SNP	Intron	I_2	119167271.0	119167271.0	G	T	ENSMUST00000035092.7:c.464-19C>A		119167271.0	119167271.0	G	T	ENSMUST00000035092.7:c.464-19C>A		AACR-H0282094	AACR-H0282094-M01-V01	AACR		False	False	False	False	False	6
MYD88	ENSG00000172936.8	ENST00000396334.3	chr3	5	+	True	38181522	38181522	T	A	ENST00000396334.3:c.502+33T>A		Non_Coding,I	I_2	SNP	True	2	Class 2: This mutation can be modeled, but the effect may not be consistent.	1nt	0nt	Myd88	ENSMUSG00000032508.9	ENSMUST00000035092.7	chr9	5	-	SNP	Intron	I_4	119166786.0	119166786.0	A	T	ENSMUST00000035092.7:c.736+34T>A		119166786.0	119166786.0	A	T	ENSMUST00000035092.7:c.736+34T>A		AACR-H0282096	AACR-H0282096-M01-V01	AACR		False	False	False	False	False	1
MYD88	ENSG00000172936.8	ENST00000396334.3	chr3	5	+	True	38181521	38181521	G	A	ENST00000396334.3:c.502+32G>A		Non_Coding,I	I_2	SNP	True	2	Class 2: This mutation can be modeled, but the effect may not be consistent.	0nt	1nt	Myd88	ENSMUSG00000032508.9	ENSMUST00000035092.7	chr9	5	-	SNP	Intron	I_4	119166787.0	119166787.0	C	T	ENSMUST00000035092.7:c.736+33G>A		119166787.0	119166787.0	C	T	ENSMUST00000035092.7:c.736+33G>A		AACR-H0282097	AACR-H0282097-M01-V01	AACR		False	False	False	False	False	1
MYD88	ENSG00000172936.8	ENST00000396334.3	chr3	5	+	True	38182779	38182779	G	C	ENST00000396334.3:c.2G>C		Non_Coding,3		SNP	True	2	Class 2: This mutation can be modeled, but the effect may not be consistent.	1nt	1nt	Myd88	ENSMUSG00000032508.9	ENSMUST00000035092.7	chr9	5	-	SNP	3'		119166420.0	119166420.0	C	G	ENSMUST00000035092.7:c.2G>C		119166420.0	119166420.0	C	G	ENSMUST00000035092.7:c.2G>C		AACR-H0282165	AACR-H0282165-M01-V01	AACR		False	False	False	False	False	2
MYD88	ENSG00000172936.8	ENST00000396334.3	chr3	5	+	True	38182341	38182341	T	C	ENST00000396334.3:c.775+2T>C	X258_splice	Splice_Site	I_4	SNP	True	2	Class 2: This mutation can be modeled, but the effect may not be consistent.	3nt	3nt	Myd88	ENSMUSG00000032508.9	ENSMUST00000035092.7	chr9	5	-	SNP	Splice_Site	I_2	119167640.0	119167640.0	A	G	ENSMUST00000035092.7:c.463+2T>C	X154_splice	119167640.0	119167640.0	A	G	ENSMUST00000035092.7:c.463+2T>C	X154_splice	AACR-H0282184	AACR-H0282184-M01-V01	AACR		False	False	False	False	False	6
MYD88	ENSG00000172936.8	ENST00000396334.3	chr3	5	+	True	38180083	38180083	G	A	ENST00000396334.3:c.115G>A		Non_Coding,5		SNP	True	2	Class 2: This mutation can be modeled, but the effect may not be consistent.	2nt	0nt	Myd88	ENSMUSG00000032508.9	ENSMUST00000035092.7	chr9	5	-	SNP	5'		119169061.0	119169061.0	C	T	ENSMUST00000035092.7:c.47G>A		119169061.0	119169061.0	C	T	ENSMUST00000035092.7:c.47G>A		AACR-H0283452	AACR-H0283452-M01-V01	AACR		False	False	False	False	False	2
MYD88	ENSG00000172936.8	ENST00000396334.3	chr3	5	+	True	38181349	38181349	C	T	ENST00000396334.3:c.368-6C>T		Non_Coding,I	I_1	SNP	True	2	Class 2: This mutation can be modeled, but the effect may not be consistent.	1nt	1nt	Myd88	ENSMUSG00000032508.9	ENSMUST00000035092.7	chr9	5	-	SNP	Intron	I_3	119166917.0	119166917.0	G	A	ENSMUST00000035092.7:c.645-6C>T		119166917.0	119166917.0	G	A	ENSMUST00000035092.7:c.645-6C>T		AACR-H0283477	AACR-H0283477-M01-V01	AACR		False	False	False	False	False	2
MYD88	ENSG00000172936.8	ENST00000396334.3	chr3	5	+	True	38181348	38181348	C	T	ENST00000396334.3:c.368-7C>T		Non_Coding,I	I_1	SNP	True	2	Class 2: This mutation can be modeled, but the effect may not be consistent.	0nt	2nt	Myd88	ENSMUSG00000032508.9	ENSMUST00000035092.7	chr9	5	-	SNP	Intron	I_3	119166918.0	119166918.0	G	A	ENSMUST00000035092.7:c.645-7C>T		119166918.0	119166918.0	G	A	ENSMUST00000035092.7:c.645-7C>T		AACR-H0283478	AACR-H0283478-M01-V01	AACR		False	False	False	False	False	2
MYD88	ENSG00000172936.8	ENST00000396334.3	chr3	5	+	True	38180524	38180524	G	A	ENST00000396334.3:c.367+5G>A		Non_Coding,I	I_1	SNP	True	2	Class 2: This mutation can be modeled, but the effect may not be consistent.	0nt	2nt	Myd88	ENSMUSG00000032508.9	ENSMUST00000035092.7	chr9	5	-	SNP	3'	-3	119166410.0	119166410.0	C	T	ENSMUST00000035092.7:c.888+15G>A		119166410.0	119166410.0	C	T	ENSMUST00000035092.7:c.888+15G>A		AACR-H0283480	AACR-H0283480-M01-V01	AACR		False	False	False	False	False	2
MYD88	ENSG00000172936.8	ENST00000396334.3	chr3	5	+	True	38180522	38180522	G	T	ENST00000396334.3:c.367+3G>T		Non_Coding,I	I_1	SNP	True	2	Class 2: This mutation can be modeled, but the effect may not be consistent.	1nt	0nt	Myd88	ENSMUSG00000032508.9	ENSMUST00000035092.7	chr9	5	-	SNP	3'	-3	119166411.0	119166411.0	C	A	ENSMUST00000035092.7:c.888+14G>T		119166411.0	119166411.0	C	A	ENSMUST00000035092.7:c.888+14G>T		AACR-H0283481	AACR-H0283481-M01-V01	AACR		False	False	False	False	False	1
MYD88	ENSG00000172936.8	ENST00000417037.2	chr3	5	+	True	38180525	38180525	G	A	ENST00000417037.2:c.367+6G>A		Non_Coding,I	I_1	SNP	True	2	Class 2: This mutation can be modeled, but the effect may not be consistent.	1nt	1nt	Myd88	ENSMUSG00000032508.9	ENSMUST00000035092.7	chr9	5	-	SNP	3'	-3	119166409.0	119166409.0	C	T	ENSMUST00000035092.7:c.888+16G>A		119166409.0	119166409.0	C	T	ENSMUST00000035092.7:c.888+16G>A		CLINVAR-H0455768	CLINVAR-H0455768-M01-V01	CLINVAR	1002724.0	False	False	False	False	False	2
MYD88	ENSG00000172936.8	ENST00000417037.2	chr3	5	+	True	38181340	38181340	G	C	ENST00000417037.2:c.368-15G>C		Non_Coding,I	I_1	SNP	True	2	Class 2: This mutation can be modeled, but the effect may not be consistent.	0nt	0nt	Myd88	ENSMUSG00000032508.9	ENSMUST00000035092.7	chr9	5	-	SNP	Intron	I_3	119166931.0	119166931.0	C	G	ENSMUST00000035092.7:c.645-20G>C		119166931.0	119166931.0	C	G	ENSMUST00000035092.7:c.645-20G>C		CLINVAR-H0455771	CLINVAR-H0455771-M01-V01	CLINVAR	1986528.0	False	False	False	False	False	0
MYD88	ENSG00000172936.8	ENST00000417037.2	chr3	5	+	True	38181342	38181342	C	G	ENST00000417037.2:c.368-13C>G		Non_Coding,I	I_1	SNP	True	2	Class 2: This mutation can be modeled, but the effect may not be consistent.	0nt	0nt	Myd88	ENSMUSG00000032508.9	ENSMUST00000035092.7	chr9	5	-	SNP	Intron	I_3	119166930.0	119166930.0	G	C	ENSMUST00000035092.7:c.645-19C>G		119166930.0	119166930.0	G	C	ENSMUST00000035092.7:c.645-19C>G		CLINVAR-H0455772	CLINVAR-H0455772-M01-V01	CLINVAR	1586868.0	False	False	False	False	False	0
MYD88	ENSG00000172936.8	ENST00000417037.2	chr3	5	+	True	38181490	38181490	G	A	ENST00000417037.2:c.502+1G>A	X167_splice	Splice_Site	I_2	SNP	True	2	Class 2: This mutation can be modeled, but the effect may not be consistent.	0nt	1nt	Myd88	ENSMUSG00000032508.9	ENSMUST00000035092.7	chr9	5	-	SNP	Splice_Site	E_4	119166827.0	119166827.0	C	T	ENSMUST00000035092.7:c.729+0G>A	X242_splice	119166827.0	119166827.0	C	T	ENSMUST00000035092.7:c.729+0G>A	X242_splice	CLINVAR-H0455784	CLINVAR-H0455784-M01-V01	CLINVAR	1508469.0	False	False	False	False	False	1
MYD88	ENSG00000172936.8	ENST00000417037.2	chr3	5	+	True	38181497	38181497	T	G	ENST00000417037.2:c.502+8T>G		Non_Coding,I	I_2	SNP	True	2	Class 2: This mutation can be modeled, but the effect may not be consistent.	2nt	0nt	Myd88	ENSMUSG00000032508.9	ENSMUST00000035092.7	chr9	5	-	SNP	Splice_Site	I_4	119166818.0	119166818.0	A	C	ENSMUST00000035092.7:c.736+2T>G	X245_splice	119166818.0	119166818.0	A	C	ENSMUST00000035092.7:c.736+2T>G	X245_splice	CLINVAR-H0455785	CLINVAR-H0455785-M01-V01	CLINVAR	1131531.0	False	False	False	False	False	2
MYD88	ENSG00000172936.8	ENST00000417037.2	chr3	5	+	True	38181500	38181500	A	T	ENST00000417037.2:c.502+11A>T		Non_Coding,I	I_2	SNP	True	2	Class 2: This mutation can be modeled, but the effect may not be consistent.	0nt	1nt	Myd88	ENSMUSG00000032508.9	ENSMUST00000035092.7	chr9	5	-	SNP	Intron	I_4	119166817.0	119166817.0	T	A	ENSMUST00000035092.7:c.736+3A>T		119166817.0	119166817.0	T	A	ENSMUST00000035092.7:c.736+3A>T		CLINVAR-H0455786	CLINVAR-H0455786-M01-V01	CLINVAR	1578786.0	False	False	False	False	False	1
MYD88	ENSG00000172936.8	ENST00000417037.2	chr3	5	+	True	38181859	38181859	C	T	ENST00000417037.2:c.503-20C>T		Non_Coding,I	I_2	SNP	True	2	Class 2: This mutation can be modeled, but the effect may not be consistent.	0nt	6nt	Myd88	ENSMUSG00000032508.9	ENSMUST00000035092.7	chr9	5	-	SNP	Intron	I_2	119167272.0	119167272.0	G	A	ENSMUST00000035092.7:c.464-20C>T		119167272.0	119167272.0	G	A	ENSMUST00000035092.7:c.464-20C>T		CLINVAR-H0455787	CLINVAR-H0455787-M01-V01	CLINVAR	2166620.0	False	False	False	False	False	6
MYD88	ENSG00000172936.8	ENST00000417037.2	chr3	5	+	True	38181875	38181875	C	G	ENST00000417037.2:c.503-4C>G		Non_Coding,I	I_2	SNP	True	2	Class 2: This mutation can be modeled, but the effect may not be consistent.	1nt	0nt	Myd88	ENSMUSG00000032508.9	ENSMUST00000035092.7	chr9	5	-	SNP	Intron	I_2	119167257.0	119167257.0	G	C	ENSMUST00000035092.7:c.464-5C>G		119167257.0	119167257.0	G	C	ENSMUST00000035092.7:c.464-5C>G		CLINVAR-H0455788	CLINVAR-H0455788-M01-V01	CLINVAR	1149330.0	False	False	False	False	False	1
MYD88	ENSG00000172936.8	ENST00000417037.2	chr3	5	+	True	38182230	38182230	C	G	ENST00000417037.2:c.708-18C>G		Non_Coding,I	I_3	SNP	True	2	Class 2: This mutation can be modeled, but the effect may not be consistent.	0nt	0nt	Myd88	ENSMUSG00000032508.9	ENSMUST00000035092.7	chr9	5	-	SNP	Intron	I_1	119167796.0	119167796.0	G	C	ENSMUST00000035092.7:c.329-20C>G		119167796.0	119167796.0	G	C	ENSMUST00000035092.7:c.329-20C>G		CLINVAR-H0455814	CLINVAR-H0455814-M01-V01	CLINVAR	1392686.0	False	False	False	False	False	0
MYD88	ENSG00000172936.8	ENST00000417037.2	chr3	5	+	True	38182234	38182234	C	T	ENST00000417037.2:c.708-14C>T		Non_Coding,I	I_3	SNP	True	2	Class 2: This mutation can be modeled, but the effect may not be consistent.	1nt	1nt	Myd88	ENSMUSG00000032508.9	ENSMUST00000035092.7	chr9	5	-	SNP	Intron	I_1	119167793.0	119167793.0	G	A	ENSMUST00000035092.7:c.329-17C>T		119167793.0	119167793.0	G	A	ENSMUST00000035092.7:c.329-17C>T		CLINVAR-H0455815	CLINVAR-H0455815-M01-V01	CLINVAR	1629491.0	False	False	False	False	False	2
MYD88	ENSG00000172936.8	ENST00000417037.2	chr3	5	+	True	38182237	38182237	C	T	ENST00000417037.2:c.708-11C>T		Non_Coding,I	I_3	SNP	True	2	Class 2: This mutation can be modeled, but the effect may not be consistent.	0nt	3nt	Myd88	ENSMUSG00000032508.9	ENSMUST00000035092.7	chr9	5	-	SNP	Intron	I_1	119167789.0	119167789.0	G	A	ENSMUST00000035092.7:c.329-13C>T		119167789.0	119167789.0	G	A	ENSMUST00000035092.7:c.329-13C>T		CLINVAR-H0455816	CLINVAR-H0455816-M01-V01	CLINVAR	1558926.0	False	False	False	False	False	3
MYD88	ENSG00000172936.8	ENST00000417037.2	chr3	5	+	True	38182604	38182604	G	C	ENST00000417037.2:c.800-19G>C		Non_Coding,I	I_4	SNP	True	2	Class 2: This mutation can be modeled, but the effect may not be consistent.	1nt	1nt	Myd88	ENSMUSG00000032508.9	ENSMUST00000035092.7	chr9	5	-	SNP	Splice_Site	E_1	119169002.0	119169002.0	C	G	ENSMUST00000035092.7:c.24+0G>C	X7_splice	119169002.0	119169002.0	C	G	ENSMUST00000035092.7:c.24+0G>C	X7_splice	CLINVAR-H0455830	CLINVAR-H0455830-M01-V01	CLINVAR	1572340.0	False	False	False	False	False	2
MYD88	ENSG00000172936.8	ENST00000417037.2	chr3	5	+	True	38182605	38182605	G	T	ENST00000417037.2:c.800-18G>T		Non_Coding,I	I_4	SNP	True	2	Class 2: This mutation can be modeled, but the effect may not be consistent.	2nt	0nt	Myd88	ENSMUSG00000032508.9	ENSMUST00000035092.7	chr9	5	-	SNP	Splice_Site	E_1	119169001.0	119169001.0	C	A	ENSMUST00000035092.7:c.25+0G>T	X8_splice	119169001.0	119169001.0	C	A	ENSMUST00000035092.7:c.25+0G>T	X8_splice	CLINVAR-H0455831	CLINVAR-H0455831-M01-V01	CLINVAR	1079182.0	False	False	False	False	False	2
MYD88	ENSG00000172936.8	ENST00000417037.2	chr3	5	+	True	38182608	38182608	C	A	ENST00000417037.2:c.800-15C>A		Non_Coding,I	I_4	SNP	True	2	Class 2: This mutation can be modeled, but the effect may not be consistent.	0nt	1nt	Myd88	ENSMUSG00000032508.9	ENSMUST00000035092.7	chr9	5	-	SNP	Splice_Site	E_1	119168997.0	119168997.0	G	T	ENSMUST00000035092.7:c.29+0C>A	X9_splice	119168997.0	119168997.0	G	T	ENSMUST00000035092.7:c.29+0C>A	X9_splice	CLINVAR-H0455832	CLINVAR-H0455832-M01-V01	CLINVAR	2026129.0	False	False	False	False	False	1
MYD88	ENSG00000172936.8	ENST00000417037.2	chr3	5	+	True	38181496	38181496	G	T	ENST00000417037.2:c.502+7G>T		Non_Coding,I	I_2	SNP	True	2	Class 2: This mutation can be modeled, but the effect may not be consistent.	1nt	1nt	Myd88	ENSMUSG00000032508.9	ENSMUST00000035092.7	chr9	5	-	SNP	Splice_Site	I_4	119166819.0	119166819.0	C	A	ENSMUST00000035092.7:c.736+1G>T	X245_splice	119166819.0	119166819.0	C	A	ENSMUST00000035092.7:c.736+1G>T	X245_splice	COSMIC-H1337207	COSMIC-H1337207-M01-V01	COSMIC	49719078.0	False	False	False	False	False	2
MYD88	ENSG00000172936.8	ENST00000417037.2	chr3	5	+	True	38180144	38180144	T	C	ENST00000417037.2:c.176T>C		Non_Coding,5		SNP	True	2	Class 2: This mutation can be modeled, but the effect may not be consistent.	1nt	0nt	Myd88	ENSMUSG00000032508.9	ENSMUST00000035092.7	chr9	5	-	SNP	5'		119169029.0	119169029.0	A	G	ENSMUST00000035092.7:c.79T>C		119169029.0	119169029.0	A	G	ENSMUST00000035092.7:c.79T>C		COSMIC-H1337386	COSMIC-H1337386-M01-V01	COSMIC	49724689.0	False	False	False	False	False	1
MYD88	ENSG00000172936.8	ENST00000417037.2	chr3	5	+	True	38182969	38182969	G	A	ENST00000417037.2:c.192G>A		Non_Coding,3		SNP	True	2	Class 2: This mutation can be modeled, but the effect may not be consistent.	1nt	0nt	Myd88	ENSMUSG00000032508.9	ENSMUST00000035092.7	chr9	5	-	SNP	3'		119166270.0	119166270.0	C	T	ENSMUST00000035092.7:c.152G>A		119166270.0	119166270.0	C	T	ENSMUST00000035092.7:c.152G>A		COSMIC-H1337478	COSMIC-H1337478-M01-V01	COSMIC	49717106.0	False	False	False	False	False	1
MYD88	ENSG00000172936.8	ENST00000417037.2	chr3	5	+	True	38181501	38181501	A	G	ENST00000417037.2:c.502+12A>G		Non_Coding,I	I_2	SNP	True	2	Class 2: This mutation can be modeled, but the effect may not be consistent.	1nt	0nt	Myd88	ENSMUSG00000032508.9	ENSMUST00000035092.7	chr9	5	-	SNP	Intron	I_4	119166816.0	119166816.0	T	C	ENSMUST00000035092.7:c.736+4A>G		119166816.0	119166816.0	T	C	ENSMUST00000035092.7:c.736+4A>G		COSMIC-H1337607	COSMIC-H1337607-M01-V01	COSMIC	49730625.0	False	False	False	False	False	1
MYD88	ENSG00000172936.8	ENST00000417037.2	chr3	5	+	True	38182230	38182230	C	G	ENST00000417037.2:c.708-18C>G		Non_Coding,I	I_3	SNP	True	2	Class 2: This mutation can be modeled, but the effect may not be consistent.	0nt	0nt	Myd88	ENSMUSG00000032508.9	ENSMUST00000035092.7	chr9	5	-	SNP	Intron	I_1	119167796.0	119167796.0	G	C	ENSMUST00000035092.7:c.329-20C>G		119167796.0	119167796.0	G	C	ENSMUST00000035092.7:c.329-20C>G		COSMIC-H1337744	COSMIC-H1337744-M01-V01	COSMIC	49716299.0	False	False	False	False	False	0
MYD88	ENSG00000172936.8	ENST00000417037.2	chr3	5	+	True	38182953	38182953	T	C	ENST00000417037.2:c.176T>C		Non_Coding,3		SNP	True	2	Class 2: This mutation can be modeled, but the effect may not be consistent.	0nt	0nt	Myd88	ENSMUSG00000032508.9	ENSMUST00000035092.7	chr9	5	-	SNP	3'		119166286.0	119166286.0	A	G	ENSMUST00000035092.7:c.136T>C		119166286.0	119166286.0	A	G	ENSMUST00000035092.7:c.136T>C		COSMIC-H1338090	COSMIC-H1338090-M01-V01	COSMIC	49718433.0	False	False	False	False	False	0
MYD88	ENSG00000172936.8	ENST00000417037.2	chr3	5	+	True	38181846	38181846	G	A	ENST00000417037.2:c.503-33G>A		Non_Coding,I	I_2	SNP	True	2	Class 2: This mutation can be modeled, but the effect may not be consistent.	2nt	0nt	Myd88	ENSMUSG00000032508.9	ENSMUST00000035092.7	chr9	5	-	SNP	Intron	I_2	119167284.0	119167284.0	C	T	ENSMUST00000035092.7:c.464-32G>A		119167284.0	119167284.0	C	T	ENSMUST00000035092.7:c.464-32G>A		COSMIC-H1338149	COSMIC-H1338149-M01-V01	COSMIC	49730180.0	False	False	False	False	False	2
MYD88	ENSG00000172936.8	ENST00000417037.2	chr3	5	+	True	38181824	38181824	C	T	ENST00000417037.2:c.503-55C>T		Non_Coding,I	I_2	SNP	True	2	Class 2: This mutation can be modeled, but the effect may not be consistent.	0nt	0nt	Myd88	ENSMUSG00000032508.9	ENSMUST00000035092.7	chr9	5	-	SNP	Intron	I_2	119167305.0	119167305.0	G	A	ENSMUST00000035092.7:c.464-53C>T		119167305.0	119167305.0	G	A	ENSMUST00000035092.7:c.464-53C>T		COSMIC-H1338513	COSMIC-H1338513-M01-V01	COSMIC	49717953.0	False	False	False	False	False	0
MYD88	ENSG00000172936.8	ENST00000417037.2	chr3	5	+	True	38182880	38182880	C	G	ENST00000417037.2:c.103C>G		Non_Coding,3		SNP	True	2	Class 2: This mutation can be modeled, but the effect may not be consistent.	0nt	1nt	Myd88	ENSMUSG00000032508.9	ENSMUST00000035092.7	chr9	5	-	SNP	3'		119166336.0	119166336.0	G	C	ENSMUST00000035092.7:c.86C>G		119166336.0	119166336.0	G	C	ENSMUST00000035092.7:c.86C>G		COSMIC-H1338541	COSMIC-H1338541-M01-V01	COSMIC	49718115.0	False	False	False	False	False	1
MYD88	ENSG00000172936.8	ENST00000417037.2	chr3	5	+	True	38183178	38183178	C	T	ENST00000417037.2:c.401C>T		Non_Coding,3		SNP	True	2	Class 2: This mutation can be modeled, but the effect may not be consistent.	1nt	1nt	Myd88	ENSMUSG00000032508.9	ENSMUST00000035092.7	chr9	5	-	SNP	3'		119166092.0	119166092.0	G	A	ENSMUST00000035092.7:c.330C>T		119166092.0	119166092.0	G	A	ENSMUST00000035092.7:c.330C>T		COSMIC-H1338594	COSMIC-H1338594-M01-V01	COSMIC	49729885.0	False	False	False	False	False	2
MYD88	ENSG00000172936.8	ENST00000417037.2	chr3	5	+	True	38181491	38181491	T	G	ENST00000417037.2:c.502+2T>G	X167_splice	Splice_Site	I_2	SNP	True	2	Class 2: This mutation can be modeled, but the effect may not be consistent.	1nt	0nt	Myd88	ENSMUSG00000032508.9	ENSMUST00000035092.7	chr9	5	-	SNP	Splice_Site	E_4	119166826.0	119166826.0	A	C	ENSMUST00000035092.7:c.730+0T>G	X243_splice	119166826.0	119166826.0	A	C	ENSMUST00000035092.7:c.730+0T>G	X243_splice	COSMIC-H1338598	COSMIC-H1338598-M01-V01	COSMIC	49729896.0	False	False	False	False	False	1
MYD88	ENSG00000172936.8	ENST00000417037.2	chr3	5	+	True	38182778	38182778	A	C	ENST00000417037.2:c.1A>C		Non_Coding,3		SNP	True	2	Class 2: This mutation can be modeled, but the effect may not be consistent.	0nt	2nt	Myd88	ENSMUSG00000032508.9	ENSMUST00000035092.7	chr9	5	-	SNP	3'		119166421.0	119166421.0	T	G	ENSMUST00000035092.7:c.1A>C		119166421.0	119166421.0	T	G	ENSMUST00000035092.7:c.1A>C		COSMIC-H1338599	COSMIC-H1338599-M01-V01	COSMIC	49729900.0	False	False	False	False	False	2
MYD88	ENSG00000172936.8	ENST00000417037.2	chr3	5	+	True	38182241	38182241	C	T	ENST00000417037.2:c.708-7C>T		Non_Coding,I	I_3	SNP	True	2	Class 2: This mutation can be modeled, but the effect may not be consistent.	0nt	0nt	Myd88	ENSMUSG00000032508.9	ENSMUST00000035092.7	chr9	5	-	SNP	Intron	I_1	119167784.0	119167784.0	G	A	ENSMUST00000035092.7:c.329-8C>T		119167784.0	119167784.0	G	A	ENSMUST00000035092.7:c.329-8C>T		COSMIC-H1338787	COSMIC-H1338787-M01-V01	COSMIC	49729269.0	False	False	False	False	False	0
MYD88	ENSG00000172936.8	ENST00000417037.2	chr3	5	+	True	38179998	38179998	A	C	ENST00000417037.2:c.30A>C		Non_Coding,5		SNP	True	2	Class 2: This mutation can be modeled, but the effect may not be consistent.	1nt	0nt	Myd88	ENSMUSG00000032508.9	ENSMUST00000035092.7	chr9	5	-	SNP	5'		119169099.0	119169099.0	T	G	ENSMUST00000035092.7:c.9A>C		119169099.0	119169099.0	T	G	ENSMUST00000035092.7:c.9A>C		COSMIC-H1338979	COSMIC-H1338979-M01-V01	COSMIC	49729654.0	False	False	False	False	False	1
MYD88	ENSG00000172936.8	ENST00000417037.2	chr3	5	+	True	38182794	38182794	C	A	ENST00000417037.2:c.17C>A		Non_Coding,3		SNP	True	2	Class 2: This mutation can be modeled, but the effect may not be consistent.	2nt	1nt	Myd88	ENSMUSG00000032508.9	ENSMUST00000035092.7	chr9	5	-	SNP	3'		119166413.0	119166413.0	G	T	ENSMUST00000035092.7:c.9C>A		119166413.0	119166413.0	G	T	ENSMUST00000035092.7:c.9C>A		COSMIC-H1339150	COSMIC-H1339150-M01-V01	COSMIC	49719697.0	False	False	False	False	False	3
MYD88	ENSG00000172936.8	ENST00000417037.2	chr3	5	+	True	38182907	38182907	C	T	ENST00000417037.2:c.130C>T		Non_Coding,3		SNP	True	2	Class 2: This mutation can be modeled, but the effect may not be consistent.	1nt	0nt	Myd88	ENSMUSG00000032508.9	ENSMUST00000035092.7	chr9	5	-	SNP	3'		119166318.0	119166318.0	G	A	ENSMUST00000035092.7:c.104C>T		119166318.0	119166318.0	G	A	ENSMUST00000035092.7:c.104C>T		COSMIC-H1339512	COSMIC-H1339512-M01-V01	COSMIC	49723036.0	False	False	False	False	False	1
MYD88	ENSG00000172936.8	ENST00000417037.2	chr3	5	+	True	38182792	38182792	C	T	ENST00000417037.2:c.15C>T		Non_Coding,3		SNP	True	2	Class 2: This mutation can be modeled, but the effect may not be consistent.	0nt	3nt	Myd88	ENSMUSG00000032508.9	ENSMUST00000035092.7	chr9	5	-	SNP	3'		119166415.0	119166415.0	G	A	ENSMUST00000035092.7:c.7C>T		119166415.0	119166415.0	G	A	ENSMUST00000035092.7:c.7C>T		COSMIC-H1339695	COSMIC-H1339695-M01-V01	COSMIC	49721794.0	False	False	False	False	False	3
MYD88	ENSG00000172936.8	ENST00000417037.2	chr3	5	+	True	38181013	38181013	C	T	ENST00000417037.2:c.368-342C>T		Non_Coding,I	I_1	SNP	True	2	Class 2: This mutation can be modeled, but the effect may not be consistent.	1nt	0nt	Myd88	ENSMUSG00000032508.9	ENSMUST00000035092.7	chr9	5	-	SNP	Intron	I_2	119167257.0	119167257.0	G	A	ENSMUST00000035092.7:c.464-5C>T		119167257.0	119167257.0	G	A	ENSMUST00000035092.7:c.464-5C>T		COSMIC-H1340483	COSMIC-H1340483-M01-V01	COSMIC	49725593.0	False	False	False	False	False	1
MYD88	ENSG00000172936.8	ENST00000417037.2	chr3	5	+	True	38182798	38182798	G	A	ENST00000417037.2:c.21G>A		Non_Coding,3		SNP	True	2	Class 2: This mutation can be modeled, but the effect may not be consistent.	1nt	0nt	Myd88	ENSMUSG00000032508.9	ENSMUST00000035092.7	chr9	5	-	SNP	3'		119166410.0	119166410.0	C	T	ENSMUST00000035092.7:c.12G>A		119166410.0	119166410.0	C	T	ENSMUST00000035092.7:c.12G>A		COSMIC-H1340484	COSMIC-H1340484-M01-V01	COSMIC	49725597.0	False	False	False	False	False	1
MYD88	ENSG00000172936.8	ENST00000417037.2	chr3	5	+	True	38179998	38179998	A	G	ENST00000417037.2:c.30A>G		Non_Coding,5		SNP	True	2	Class 2: This mutation can be modeled, but the effect may not be consistent.	1nt	0nt	Myd88	ENSMUSG00000032508.9	ENSMUST00000035092.7	chr9	5	-	SNP	5'		119169099.0	119169099.0	T	C	ENSMUST00000035092.7:c.9A>G		119169099.0	119169099.0	T	C	ENSMUST00000035092.7:c.9A>G		COSMIC-H1340601	COSMIC-H1340601-M01-V01	COSMIC	49720201.0	False	False	False	False	False	1
MYD88	ENSG00000172936.8	ENST00000417037.2	chr3	5	+	True	38182622	38182622	G	T	ENST00000417037.2:c.800-1G>T	X266_splice	Splice_Site	I_4	SNP	True	2	Class 2: This mutation can be modeled, but the effect may not be consistent.	0nt	1nt	Myd88	ENSMUSG00000032508.9	ENSMUST00000035092.7	chr9	5	-	SNP	Splice_Site	E_1	119169017.0	119169017.0	C	A	ENSMUST00000035092.7:c.9+0G>T	X2_splice	119169017.0	119169017.0	C	A	ENSMUST00000035092.7:c.9+0G>T	X2_splice	COSMIC-H1340978	COSMIC-H1340978-M01-V01	COSMIC	49725001.0	False	False	False	False	False	1
MYD88	ENSG00000172936.8	ENST00000417037.2	chr3	5	+	True	38182827	38182827	T	A	ENST00000417037.2:c.50T>A		Non_Coding,3		SNP	True	2	Class 2: This mutation can be modeled, but the effect may not be consistent.	2nt	0nt	Myd88	ENSMUSG00000032508.9	ENSMUST00000035092.7	chr9	5	-	SNP	3'		119166383.0	119166383.0	A	T	ENSMUST00000035092.7:c.39T>A		119166383.0	119166383.0	A	T	ENSMUST00000035092.7:c.39T>A		COSMIC-H1341272	COSMIC-H1341272-M01-V01	COSMIC	49727371.0	False	False	False	False	False	2
MYD88	ENSG00000172936.8	ENST00000417037.2	chr3	5	+	True	38182350	38182350	C	T	ENST00000417037.2:c.799+11C>T		Non_Coding,I	I_4	SNP	True	2	Class 2: This mutation can be modeled, but the effect may not be consistent.	0nt	2nt	Myd88	ENSMUSG00000032508.9	ENSMUST00000035092.7	chr9	5	-	SNP	Intron	I_2	119167634.0	119167634.0	G	A	ENSMUST00000035092.7:c.463+8C>T		119167634.0	119167634.0	G	A	ENSMUST00000035092.7:c.463+8C>T		COSMIC-H1341584	COSMIC-H1341584-M01-V01	COSMIC	49724495.0	False	False	False	False	False	2
MYD88	ENSG00000172936.8	ENST00000417037.2	chr3	5	+	True	38181633	38181633	G	T	ENST00000417037.2:c.503-246G>T		Non_Coding,I	I_2	SNP	True	2	Class 2: This mutation can be modeled, but the effect may not be consistent.	9nt	1nt	Myd88	ENSMUSG00000032508.9	ENSMUST00000035092.7	chr9	5	-	SNP	Intron	I_2	119167487.0	119167487.0	C	A	ENSMUST00000035092.7:c.464-235G>T		119167487.0	119167487.0	C	A	ENSMUST00000035092.7:c.464-235G>T		COSMIC-H1341595	COSMIC-H1341595-M01-V01	COSMIC	49724645.0	False	False	False	False	False	10
MYD88	ENSG00000172936.8	ENST00000417037.2	chr3	5	+	True	38184195	38184195	C	T	ENST00000417037.2:c.1418C>T		Non_Coding,3		SNP	True	2	Class 2: This mutation can be modeled, but the effect may not be consistent.	0nt	3nt	Myd88	ENSMUSG00000032508.9	ENSMUST00000035092.7	chr9	5	-	SNP	3'		119165251.0	119165251.0	G	A	ENSMUST00000035092.7:c.1171C>T		119165251.0	119165251.0	G	A	ENSMUST00000035092.7:c.1171C>T		COSMIC-H1341622	COSMIC-H1341622-M01-V01	COSMIC	49720872.0	False	False	False	False	False	3
MYD88	ENSG00000172936.8	ENST00000417037.2	chr3	5	+	True	38183451	38183451	A	G	ENST00000417037.2:c.674A>G		Non_Coding,3		SNP	True	2	Class 2: This mutation can be modeled, but the effect may not be consistent.	1nt	1nt	Myd88	ENSMUSG00000032508.9	ENSMUST00000035092.7	chr9	5	-	SNP	3'		119165886.0	119165886.0	T	C	ENSMUST00000035092.7:c.536A>G		119165886.0	119165886.0	T	C	ENSMUST00000035092.7:c.536A>G		COSMIC-H1342312	COSMIC-H1342312-M01-V01	COSMIC	49726464.0	False	False	False	False	False	2
MYD88	ENSG00000172936.8	ENST00000417037.2	chr3	5	+	True	38183477	38183477	G	T	ENST00000417037.2:c.700G>T		Non_Coding,3		SNP	True	2	Class 2: This mutation can be modeled, but the effect may not be consistent.	0nt	1nt	Myd88	ENSMUSG00000032508.9	ENSMUST00000035092.7	chr9	5	-	SNP	3'		119165872.0	119165872.0	C	A	ENSMUST00000035092.7:c.550G>T		119165872.0	119165872.0	C	A	ENSMUST00000035092.7:c.550G>T		COSMIC-H1342313	COSMIC-H1342313-M01-V01	COSMIC	49726471.0	False	False	False	False	False	1
MYD88	ENSG00000172936.8	ENST00000396334.3	chr3	5	+	True	38182136	38182136	C	G	ENST00000396334.3:c.684-112C>G		Non_Coding,I	I_3	SNP	True	2	Class 2: This mutation can be modeled, but the effect may not be consistent.	0nt	0nt	Myd88	ENSMUSG00000032508.9	ENSMUST00000035092.7	chr9	5	-	SNP	Intron	I_1	119167885.0	119167885.0	G	C	ENSMUST00000035092.7:c.329-109C>G		119167885.0	119167885.0	G	C	ENSMUST00000035092.7:c.329-109C>G		AACR-H0004572	AACR-H0004572-M01-V01	AACR		True	True	False	False	True	0
MYD88	ENSG00000172936.8	ENST00000396334.3	chr3	5	+	True	38180183	38180183	C	G	ENST00000396334.3:c.31C>G	P11A	Missense	E_1	SNP	False	4	Class 4: Mutated sequences are not identical.	0aa	0aa	Myd88	ENSMUSG00000032508.9	ENSMUST00000035092.7	chr9	5	-																AACR-H0008672		AACR		False	False	False	False	False	0
MYD88	ENSG00000172936.8	ENST00000396334.3	chr3	5	+	True	38180153	38180153	A	G	ENST00000396334.3:c.1A>G	M1V	Missense	E_1	SNP	False	4	Class 4: Mutated sequences are not identical.	0aa	0aa	Myd88	ENSMUSG00000032508.9	ENSMUST00000035092.7	chr9	5	-																AACR-H0026589		AACR		False	False	False	False	False	0
MYD88	ENSG00000172936.8	ENST00000396334.3	chr3	5	+	True	38181894	38181894	G	A	ENST00000396334.3:c.518G>A	R173H	Missense	E_3	SNP	False	4	Class 4: Mutated sequences are not identical.	0aa	0aa	Myd88	ENSMUSG00000032508.9	ENSMUST00000035092.7	chr9	5	-																AACR-H0027917		AACR		False	False	False	False	False	0
MYD88	ENSG00000172936.8	ENST00000396334.3	chr3	5	+	True	38182077	38182077	G	A	ENST00000396334.3:c.683+18G>A		Non_Coding,I	I_3	SNP	False	4	Class 4: Mutated sequences are not identical.	0aa	0aa	Myd88	ENSMUSG00000032508.9	ENSMUST00000035092.7	chr9	5	-																AACR-H0031158		AACR		False	False	False	False	False	0
MYD88	ENSG00000172936.8	ENST00000396334.3	chr3	5	+	True	38180306	38180306	G	A	ENST00000396334.3:c.154G>A	V52M	Missense	E_1	SNP	False	4	Class 4: Mutated sequences are not identical.	0aa	0aa	Myd88	ENSMUSG00000032508.9	ENSMUST00000035092.7	chr9	5	-																AACR-H0044182		AACR		False	False	False	False	False	0
MYD88	ENSG00000172936.8	ENST00000396334.3	chr3	5	+	True	38180222	38180222	G	A	ENST00000396334.3:c.70G>A	A24T	Missense	E_1	SNP	False	4	Class 4: Mutated sequences are not identical.	0aa	0aa	Myd88	ENSMUSG00000032508.9	ENSMUST00000035092.7	chr9	5	-																AACR-H0044885		AACR		False	False	False	False	False	0
MYD88	ENSG00000172936.8	ENST00000396334.3	chr3	5	+	True	38182398	38182398	T	C	ENST00000396334.3:c.775+59T>C		Non_Coding,I	I_4	SNP	False	4	Class 4: Mutated sequences are not identical.	0aa	0aa	Myd88	ENSMUSG00000032508.9	ENSMUST00000035092.7	chr9	5	-																AACR-H0045533		AACR		False	False	False	False	False	0
MYD88	ENSG00000172936.8	ENST00000396334.3	chr3	5	+	True	38181445	38181445	G	A	ENST00000396334.3:c.458G>A	R153Q	Missense	E_2	SNP	False	4	Class 4: Mutated sequences are not identical.	0aa	0aa	Myd88	ENSMUSG00000032508.9	ENSMUST00000035092.7	chr9	5	-																AACR-H0049610		AACR		False	False	False	False	False	0
MYD88	ENSG00000172936.8	ENST00000396334.3	chr3	5	+	True	38181460	38181460	C	T	ENST00000396334.3:c.473C>T	A158V	Missense	E_2	SNP	False	4	Class 4: Mutated sequences are not identical.	0aa	0aa	Myd88	ENSMUSG00000032508.9	ENSMUST00000035092.7	chr9	5	-																AACR-H0050041		AACR		False	False	False	False	False	0
MYD88	ENSG00000172936.8	ENST00000396334.3	chr3	5	+	True	38180184	38180184	C	T	ENST00000396334.3:c.32C>T	P11L	Missense	E_1	SNP	False	4	Class 4: Mutated sequences are not identical.	0aa	0aa	Myd88	ENSMUSG00000032508.9	ENSMUST00000035092.7	chr9	5	-																AACR-H0052387		AACR		False	False	False	False	False	0
MYD88	ENSG00000172936.8	ENST00000396334.3	chr3	5	+	True	38180511	38180511	C	T	ENST00000396334.3:c.359C>T	P120L	Missense	E_1	SNP	False	4	Class 4: Mutated sequences are not identical.	0aa	0aa	Myd88	ENSMUSG00000032508.9	ENSMUST00000035092.7	chr9	5	-																AACR-H0053641		AACR		False	False	False	False	False	0
MYD88	ENSG00000172936.8	ENST00000396334.3	chr3	5	+	True	38180273	38180273	C	T	ENST00000396334.3:c.121C>T	R41*	Nonsense	E_1	SNP	False	4	Class 4: Mutated sequences are not identical.	0aa	0aa	Myd88	ENSMUSG00000032508.9	ENSMUST00000035092.7	chr9	5	-																AACR-H0054153		AACR		False	False	False	False	False	0
MYD88	ENSG00000172936.8	ENST00000396334.3	chr3	5	+	True	38182626	38182626	C	T	ENST00000396334.3:c.779C>T	A260V	Missense	E_5	SNP	False	4	Class 4: Mutated sequences are not identical.	0aa	0aa	Myd88	ENSMUSG00000032508.9	ENSMUST00000035092.7	chr9	5	-																AACR-H0059946		AACR		False	False	False	False	False	0
MYD88	ENSG00000172936.8	ENST00000396334.3	chr3	5	+	True	38180171	38180171	G	A	ENST00000396334.3:c.19G>A	E7K	Missense	E_1	SNP	False	4	Class 4: Mutated sequences are not identical.	0aa	0aa	Myd88	ENSMUSG00000032508.9	ENSMUST00000035092.7	chr9	5	-																AACR-H0110259		AACR		False	False	False	False	False	0
MYD88	ENSG00000172936.8	ENST00000396334.3	chr3	5	+	True	38180165	38180165	C	T	ENST00000396334.3:c.13C>T	R5C	Missense	E_1	SNP	False	4	Class 4: Mutated sequences are not identical.	0aa	0aa	Myd88	ENSMUSG00000032508.9	ENSMUST00000035092.7	chr9	5	-																AACR-H0110261		AACR		False	False	False	False	False	0
MYD88	ENSG00000172936.8	ENST00000396334.3	chr3	5	+	True	38180274	38180274	G	C	ENST00000396334.3:c.122G>C	R41P	Missense	E_1	SNP	False	4	Class 4: Mutated sequences are not identical.	0aa	0aa	Myd88	ENSMUSG00000032508.9	ENSMUST00000035092.7	chr9	5	-																AACR-H0111881		AACR		False	False	False	False	False	0
MYD88	ENSG00000172936.8	ENST00000396334.3	chr3	5	+	True	38180162	38180162	G	A	ENST00000396334.3:c.10G>A	D4N	Missense	E_1	SNP	False	4	Class 4: Mutated sequences are not identical.	0aa	0aa	Myd88	ENSMUSG00000032508.9	ENSMUST00000035092.7	chr9	5	-																AACR-H0154490		AACR		False	False	False	False	False	0
MYD88	ENSG00000172936.8	ENST00000396334.3	chr3	5	+	True	38180173	38180173	G	T	ENST00000396334.3:c.21G>T	E7D	Missense	E_1	SNP	False	4	Class 4: Mutated sequences are not identical.	0aa	0aa	Myd88	ENSMUSG00000032508.9	ENSMUST00000035092.7	chr9	5	-																AACR-H0154509		AACR		False	False	False	False	False	0
MYD88	ENSG00000172936.8	ENST00000396334.3	chr3	5	+	True	38181444	38181444	C	T	ENST00000396334.3:c.457C>T	R153W	Missense	E_2	SNP	False	4	Class 4: Mutated sequences are not identical.	0aa	0aa	Myd88	ENSMUSG00000032508.9	ENSMUST00000035092.7	chr9	5	-																AACR-H0159834		AACR		False	False	False	False	False	0
MYD88	ENSG00000172936.8	ENST00000396334.3	chr3	5	+	True	38182076	38182076	C	T	ENST00000396334.3:c.683+17C>T		Non_Coding,I	I_3	SNP	False	4	Class 4: Mutated sequences are not identical.	0aa	0aa	Myd88	ENSMUSG00000032508.9	ENSMUST00000035092.7	chr9	5	-																AACR-H0160195		AACR		False	False	False	False	False	0
MYD88	ENSG00000172936.8	ENST00000396334.3	chr3	5	+	True	38180354	38180354	G	A	ENST00000396334.3:c.202G>A	D68N	Missense	E_1	SNP	False	4	Class 4: Mutated sequences are not identical.	0aa	0aa	Myd88	ENSMUSG00000032508.9	ENSMUST00000035092.7	chr9	5	-																AACR-H0160337		AACR		False	False	False	False	False	0
MYD88	ENSG00000172936.8	ENST00000396334.3	chr3	5	+	True	38180202	38180202	G	A	ENST00000396334.3:c.50G>A	G17E	Missense	E_1	SNP	False	4	Class 4: Mutated sequences are not identical.	0aa	0aa	Myd88	ENSMUSG00000032508.9	ENSMUST00000035092.7	chr9	5	-																AACR-H0160359		AACR		False	False	False	False	False	0
MYD88	ENSG00000172936.8	ENST00000396334.3	chr3	5	+	True	38180207	38180207	C	T	ENST00000396334.3:c.55C>T	P19S	Missense	E_1	SNP	False	4	Class 4: Mutated sequences are not identical.	0aa	0aa	Myd88	ENSMUSG00000032508.9	ENSMUST00000035092.7	chr9	5	-																AACR-H0160369		AACR		False	False	False	False	False	0
MYD88	ENSG00000172936.8	ENST00000396334.3	chr3	5	+	True	38180184	38180184	C	A	ENST00000396334.3:c.32C>A	P11Q	Missense	E_1	SNP	False	4	Class 4: Mutated sequences are not identical.	0aa	0aa	Myd88	ENSMUSG00000032508.9	ENSMUST00000035092.7	chr9	5	-																AACR-H0160396		AACR		False	False	False	False	False	0
MYD88	ENSG00000172936.8	ENST00000396334.3	chr3	5	+	True	38180249	38180249	C	A	ENST00000396334.3:c.97C>A	L33I	Missense	E_1	SNP	False	4	Class 4: Mutated sequences are not identical.	0aa	0aa	Myd88	ENSMUSG00000032508.9	ENSMUST00000035092.7	chr9	5	-																AACR-H0160428		AACR		False	False	False	False	False	0
MYD88	ENSG00000172936.8	ENST00000396334.3	chr3	5	+	True	38180271	38180271	T	C	ENST00000396334.3:c.119T>C	M40T	Missense	E_1	SNP	False	4	Class 4: Mutated sequences are not identical.	0aa	0aa	Myd88	ENSMUSG00000032508.9	ENSMUST00000035092.7	chr9	5	-																AACR-H0160443		AACR		False	False	False	False	False	0
MYD88	ENSG00000172936.8	ENST00000396334.3	chr3	5	+	True	38180492	38180492	G	A	ENST00000396334.3:c.340G>A	V114M	Missense	E_1	SNP	False	4	Class 4: Mutated sequences are not identical.	0aa	0aa	Myd88	ENSMUSG00000032508.9	ENSMUST00000035092.7	chr9	5	-																AACR-H0160538		AACR		False	False	False	False	False	0
MYD88	ENSG00000172936.8	ENST00000396334.3	chr3	5	+	True	38182627	38182627	C	T	ENST00000396334.3:c.780C>T	A260delinsA	Silent	E_5	SNP	False	4	Class 4: Mutated sequences are not identical.	0aa	0aa	Myd88	ENSMUSG00000032508.9	ENSMUST00000035092.7	chr9	5	-																AACR-H0161492		AACR		False	False	False	False	False	0
MYD88	ENSG00000172936.8	ENST00000396334.3	chr3	5	+	True	38181972	38181972	A	G	ENST00000396334.3:c.596A>G	N199S	Missense	E_3	SNP	False	4	Class 4: Mutated sequences are not identical.	0aa	0aa	Myd88	ENSMUSG00000032508.9	ENSMUST00000035092.7	chr9	5	-																AACR-H0281982		AACR		False	False	False	False	False	0
MYD88	ENSG00000172936.8	ENST00000396334.3	chr3	5	+	True	38181932	38181932	C	T	ENST00000396334.3:c.556C>T	Q186*	Nonsense	E_3	SNP	False	4	Class 4: Mutated sequences are not identical.	0aa	0aa	Myd88	ENSMUSG00000032508.9	ENSMUST00000035092.7	chr9	5	-																AACR-H0281983		AACR		False	False	False	False	False	0
MYD88	ENSG00000172936.8	ENST00000396334.3	chr3	5	+	True	38182090	38182090	G	A	ENST00000396334.3:c.684-158G>A		Non_Coding,I	I_3	SNP	False	4	Class 4: Mutated sequences are not identical.	0aa	0aa	Myd88	ENSMUSG00000032508.9	ENSMUST00000035092.7	chr9	5	-																AACR-H0282021		AACR		False	False	False	False	False	0
MYD88	ENSG00000172936.8	ENST00000396334.3	chr3	5	+	True	38181450	38181450	G	T	ENST00000396334.3:c.463G>T	A155S	Missense	E_2	SNP	False	4	Class 4: Mutated sequences are not identical.	0aa	0aa	Myd88	ENSMUSG00000032508.9	ENSMUST00000035092.7	chr9	5	-																AACR-H0282048		AACR		False	False	False	False	False	0
MYD88	ENSG00000172936.8	ENST00000396334.3	chr3	5	+	True	38181923	38181923	A	G	ENST00000396334.3:c.547A>G	S183G	Missense	E_3	SNP	False	4	Class 4: Mutated sequences are not identical.	0aa	0aa	Myd88	ENSMUSG00000032508.9	ENSMUST00000035092.7	chr9	5	-																AACR-H0282050		AACR		False	False	False	False	False	0
MYD88	ENSG00000172936.8	ENST00000396334.3	chr3	5	+	True	38181429	38181429	G	A	ENST00000396334.3:c.442G>A	D148N	Missense	E_2	SNP	False	4	Class 4: Mutated sequences are not identical.	0aa	0aa	Myd88	ENSMUSG00000032508.9	ENSMUST00000035092.7	chr9	5	-																AACR-H0282055		AACR		False	False	False	False	False	0
MYD88	ENSG00000172936.8	ENST00000396334.3	chr3	5	+	True	38181399	38181399	G	A	ENST00000396334.3:c.412G>A	A138T	Missense	E_2	SNP	False	4	Class 4: Mutated sequences are not identical.	0aa	0aa	Myd88	ENSMUSG00000032508.9	ENSMUST00000035092.7	chr9	5	-																AACR-H0282064		AACR		False	False	False	False	False	0
MYD88	ENSG00000172936.8	ENST00000396334.3	chr3	5	+	True	38181494	38181494	G	T	ENST00000396334.3:c.502+5G>T		Non_Coding,I	I_2	SNP	False	4	Class 4: Mutated sequences are not identical.	0aa	0aa	Myd88	ENSMUSG00000032508.9	ENSMUST00000035092.7	chr9	5	-																AACR-H0282066		AACR		False	False	False	False	False	0
MYD88	ENSG00000172936.8	ENST00000396334.3	chr3	5	+	True	38181894	38181894	G	T	ENST00000396334.3:c.518G>T	R173L	Missense	E_3	SNP	False	4	Class 4: Mutated sequences are not identical.	0aa	0aa	Myd88	ENSMUSG00000032508.9	ENSMUST00000035092.7	chr9	5	-																AACR-H0282082		AACR		False	False	False	False	False	0
MYD88	ENSG00000172936.8	ENST00000396334.3	chr3	5	+	True	38181893	38181893	C	T	ENST00000396334.3:c.517C>T	R173C	Missense	E_3	SNP	False	4	Class 4: Mutated sequences are not identical.	0aa	0aa	Myd88	ENSMUSG00000032508.9	ENSMUST00000035092.7	chr9	5	-																AACR-H0282083		AACR		False	False	False	False	False	0
MYD88	ENSG00000172936.8	ENST00000396334.3	chr3	5	+	True	38181886	38181886	G	T	ENST00000396334.3:c.510G>T	M170I	Missense	E_3	SNP	False	4	Class 4: Mutated sequences are not identical.	0aa	0aa	Myd88	ENSMUSG00000032508.9	ENSMUST00000035092.7	chr9	5	-																AACR-H0282086		AACR		False	False	False	False	False	0
MYD88	ENSG00000172936.8	ENST00000396334.3	chr3	5	+	True	38181886	38181886	G	A	ENST00000396334.3:c.510G>A	M170I	Missense	E_3	SNP	False	4	Class 4: Mutated sequences are not identical.	0aa	0aa	Myd88	ENSMUSG00000032508.9	ENSMUST00000035092.7	chr9	5	-																AACR-H0282087		AACR		False	False	False	False	False	0
MYD88	ENSG00000172936.8	ENST00000396334.3	chr3	5	+	True	38181884	38181884	A	C	ENST00000396334.3:c.508A>C	M170L	Missense	E_3	SNP	False	4	Class 4: Mutated sequences are not identical.	0aa	0aa	Myd88	ENSMUSG00000032508.9	ENSMUST00000035092.7	chr9	5	-																AACR-H0282088		AACR		False	False	False	False	False	0
MYD88	ENSG00000172936.8	ENST00000396334.3	chr3	5	+	True	38181881	38181881	C	T	ENST00000396334.3:c.505C>T	H169Y	Missense	E_3	SNP	False	4	Class 4: Mutated sequences are not identical.	0aa	0aa	Myd88	ENSMUSG00000032508.9	ENSMUST00000035092.7	chr9	5	-																AACR-H0282089		AACR		False	False	False	False	False	0
MYD88	ENSG00000172936.8	ENST00000396334.3	chr3	5	+	True	38181878	38181878	G	A	ENST00000396334.3:c.503-1G>A	X167_splice	Splice_Site	I_2	SNP	False	4	Class 4: Mutated sequences are not identical.	0aa	0aa	Myd88	ENSMUSG00000032508.9	ENSMUST00000035092.7	chr9	5	-																AACR-H0282091		AACR		False	False	False	False	False	0
MYD88	ENSG00000172936.8	ENST00000396334.3	chr3	5	+	True	38181873	38181873	A	G	ENST00000396334.3:c.503-6A>G		Non_Coding,I	I_2	SNP	False	4	Class 4: Mutated sequences are not identical.	0aa	0aa	Myd88	ENSMUSG00000032508.9	ENSMUST00000035092.7	chr9	5	-																AACR-H0282093		AACR		False	False	False	False	False	0
MYD88	ENSG00000172936.8	ENST00000396334.3	chr3	5	+	True	38181778	38181778	G	C	ENST00000396334.3:c.503-101G>C		Non_Coding,I	I_2	SNP	False	4	Class 4: Mutated sequences are not identical.	0aa	0aa	Myd88	ENSMUSG00000032508.9	ENSMUST00000035092.7	chr9	5	-																AACR-H0282095		AACR		False	False	False	False	False	0
MYD88	ENSG00000172936.8	ENST00000396334.3	chr3	5	+	True	38182673	38182673	G	T	ENST00000396334.3:c.826G>T	E276*	Nonsense	E_5	SNP	False	4	Class 4: Mutated sequences are not identical.	0aa	0aa	Myd88	ENSMUSG00000032508.9	ENSMUST00000035092.7	chr9	5	-																AACR-H0282169		AACR		False	False	False	False	False	0
MYD88	ENSG00000172936.8	ENST00000396334.3	chr3	5	+	True	38182673	38182673	G	A	ENST00000396334.3:c.826G>A	E276K	Missense	E_5	SNP	False	4	Class 4: Mutated sequences are not identical.	0aa	0aa	Myd88	ENSMUSG00000032508.9	ENSMUST00000035092.7	chr9	5	-																AACR-H0282170		AACR		False	False	False	False	False	0
MYD88	ENSG00000172936.8	ENST00000396334.3	chr3	5	+	True	38182628	38182628	C	T	ENST00000396334.3:c.781C>T	H261Y	Missense	E_5	SNP	False	4	Class 4: Mutated sequences are not identical.	0aa	0aa	Myd88	ENSMUSG00000032508.9	ENSMUST00000035092.7	chr9	5	-																AACR-H0282181		AACR		False	False	False	False	False	0
MYD88	ENSG00000172936.8	ENST00000396334.3	chr3	5	+	True	38182627	38182627	C	A	ENST00000396334.3:c.780C>A	A260delinsA	Silent	E_5	SNP	False	4	Class 4: Mutated sequences are not identical.	0aa	0aa	Myd88	ENSMUSG00000032508.9	ENSMUST00000035092.7	chr9	5	-																AACR-H0282182		AACR		False	False	False	False	False	0
MYD88	ENSG00000172936.8	ENST00000396334.3	chr3	5	+	True	38182614	38182614	G	T	ENST00000396334.3:c.776-9G>T		Non_Coding,I	I_4	SNP	False	4	Class 4: Mutated sequences are not identical.	0aa	0aa	Myd88	ENSMUSG00000032508.9	ENSMUST00000035092.7	chr9	5	-																AACR-H0282183		AACR		False	False	False	False	False	0
MYD88	ENSG00000172936.8	ENST00000396334.3	chr3	5	+	True	38181377	38181377	C	G	ENST00000396334.3:c.390C>G	I130M	Missense	E_2	SNP	False	4	Class 4: Mutated sequences are not identical.	0aa	0aa	Myd88	ENSMUSG00000032508.9	ENSMUST00000035092.7	chr9	5	-																AACR-H0282767		AACR		False	False	False	False	False	0
MYD88	ENSG00000172936.8	ENST00000396334.3	chr3	5	+	True	38181376	38181376	T	C	ENST00000396334.3:c.389T>C	I130T	Missense	E_2	SNP	False	4	Class 4: Mutated sequences are not identical.	0aa	0aa	Myd88	ENSMUSG00000032508.9	ENSMUST00000035092.7	chr9	5	-																AACR-H0283301		AACR		False	False	False	False	False	0
MYD88	ENSG00000172936.8	ENST00000396334.3	chr3	5	+	True	38180390	38180390	C	A	ENST00000396334.3:c.238C>A	Q80K	Missense	E_1	SNP	False	4	Class 4: Mutated sequences are not identical.	0aa	0aa	Myd88	ENSMUSG00000032508.9	ENSMUST00000035092.7	chr9	5	-																AACR-H0283436		AACR		False	False	False	False	False	0
MYD88	ENSG00000172936.8	ENST00000396334.3	chr3	5	+	True	38180394	38180394	C	G	ENST00000396334.3:c.242C>G	A81G	Missense	E_1	SNP	False	4	Class 4: Mutated sequences are not identical.	0aa	0aa	Myd88	ENSMUSG00000032508.9	ENSMUST00000035092.7	chr9	5	-																AACR-H0283449		AACR		False	False	False	False	False	0
MYD88	ENSG00000172936.8	ENST00000396334.3	chr3	5	+	True	38180390	38180390	C	T	ENST00000396334.3:c.238C>T	Q80*	Nonsense	E_1	SNP	False	4	Class 4: Mutated sequences are not identical.	0aa	0aa	Myd88	ENSMUSG00000032508.9	ENSMUST00000035092.7	chr9	5	-																AACR-H0283450		AACR		False	False	False	False	False	0
MYD88	ENSG00000172936.8	ENST00000396334.3	chr3	5	+	True	38180436	38180436	C	T	ENST00000396334.3:c.284C>T	P95L	Missense	E_1	SNP	False	4	Class 4: Mutated sequences are not identical.	0aa	0aa	Myd88	ENSMUSG00000032508.9	ENSMUST00000035092.7	chr9	5	-																AACR-H0283469		AACR		False	False	False	False	False	0
MYD88	ENSG00000172936.8	ENST00000396334.3	chr3	5	+	True	38180510	38180510	C	T	ENST00000396334.3:c.358C>T	P120S	Missense	E_1	SNP	False	4	Class 4: Mutated sequences are not identical.	0aa	0aa	Myd88	ENSMUSG00000032508.9	ENSMUST00000035092.7	chr9	5	-																AACR-H0283483		AACR		False	False	False	False	False	0
MYD88	ENSG00000172936.8	ENST00000396334.3	chr3	5	+	True	38180480	38180480	G	T	ENST00000396334.3:c.328G>T	G110C	Missense	E_1	SNP	False	4	Class 4: Mutated sequences are not identical.	0aa	0aa	Myd88	ENSMUSG00000032508.9	ENSMUST00000035092.7	chr9	5	-																AACR-H0283487		AACR		False	False	False	False	False	0
MYD88	ENSG00000172936.8	ENST00000396334.3	chr3	5	+	True	38180223	38180223	C	T	ENST00000396334.3:c.71C>T	A24V	Missense	E_1	SNP	False	4	Class 4: Mutated sequences are not identical.	0aa	0aa	Myd88	ENSMUSG00000032508.9	ENSMUST00000035092.7	chr9	5	-																AACR-H0283503		AACR		False	False	False	False	False	0
MYD88	ENSG00000172936.8	ENST00000396334.3	chr3	5	+	True	38180217	38180217	G	C	ENST00000396334.3:c.65G>C	G22A	Missense	E_1	SNP	False	4	Class 4: Mutated sequences are not identical.	0aa	0aa	Myd88	ENSMUSG00000032508.9	ENSMUST00000035092.7	chr9	5	-																AACR-H0283504		AACR		False	False	False	False	False	0
MYD88	ENSG00000172936.8	ENST00000396334.3	chr3	5	+	True	38180217	38180217	G	A	ENST00000396334.3:c.65G>A	G22E	Missense	E_1	SNP	False	4	Class 4: Mutated sequences are not identical.	0aa	0aa	Myd88	ENSMUSG00000032508.9	ENSMUST00000035092.7	chr9	5	-																AACR-H0283505		AACR		False	False	False	False	False	0
MYD88	ENSG00000172936.8	ENST00000396334.3	chr3	5	+	True	38180209	38180209	C	T	ENST00000396334.3:c.57C>T	P19delinsP	Silent	E_1	SNP	False	4	Class 4: Mutated sequences are not identical.	0aa	0aa	Myd88	ENSMUSG00000032508.9	ENSMUST00000035092.7	chr9	5	-																AACR-H0283507		AACR		False	False	False	False	False	0
MYD88	ENSG00000172936.8	ENST00000396334.3	chr3	5	+	True	38180208	38180208	C	T	ENST00000396334.3:c.56C>T	P19L	Missense	E_1	SNP	False	4	Class 4: Mutated sequences are not identical.	0aa	0aa	Myd88	ENSMUSG00000032508.9	ENSMUST00000035092.7	chr9	5	-																AACR-H0283508		AACR		False	False	False	False	False	0
MYD88	ENSG00000172936.8	ENST00000396334.3	chr3	5	+	True	38180205	38180205	G	T	ENST00000396334.3:c.53G>T	G18V	Missense	E_1	SNP	False	4	Class 4: Mutated sequences are not identical.	0aa	0aa	Myd88	ENSMUSG00000032508.9	ENSMUST00000035092.7	chr9	5	-																AACR-H0283509		AACR		False	False	False	False	False	0
MYD88	ENSG00000172936.8	ENST00000396334.3	chr3	5	+	True	38180204	38180204	G	T	ENST00000396334.3:c.52G>T	G18C	Missense	E_1	SNP	False	4	Class 4: Mutated sequences are not identical.	0aa	0aa	Myd88	ENSMUSG00000032508.9	ENSMUST00000035092.7	chr9	5	-																AACR-H0283510		AACR		False	False	False	False	False	0
MYD88	ENSG00000172936.8	ENST00000396334.3	chr3	5	+	True	38180201	38180201	G	A	ENST00000396334.3:c.49G>A	G17R	Missense	E_1	SNP	False	4	Class 4: Mutated sequences are not identical.	0aa	0aa	Myd88	ENSMUSG00000032508.9	ENSMUST00000035092.7	chr9	5	-																AACR-H0283511		AACR		False	False	False	False	False	0
MYD88	ENSG00000172936.8	ENST00000396334.3	chr3	5	+	True	38180199	38180199	C	T	ENST00000396334.3:c.47C>T	A16V	Missense	E_1	SNP	False	4	Class 4: Mutated sequences are not identical.	0aa	0aa	Myd88	ENSMUSG00000032508.9	ENSMUST00000035092.7	chr9	5	-																AACR-H0283512		AACR		False	False	False	False	False	0
MYD88	ENSG00000172936.8	ENST00000396334.3	chr3	5	+	True	38180196	38180196	C	T	ENST00000396334.3:c.44C>T	A15V	Missense	E_1	SNP	False	4	Class 4: Mutated sequences are not identical.	0aa	0aa	Myd88	ENSMUSG00000032508.9	ENSMUST00000035092.7	chr9	5	-																AACR-H0283513		AACR		False	False	False	False	False	0
MYD88	ENSG00000172936.8	ENST00000396334.3	chr3	5	+	True	38180196	38180196	C	G	ENST00000396334.3:c.44C>G	A15G	Missense	E_1	SNP	False	4	Class 4: Mutated sequences are not identical.	0aa	0aa	Myd88	ENSMUSG00000032508.9	ENSMUST00000035092.7	chr9	5	-																AACR-H0283514		AACR		False	False	False	False	False	0
MYD88	ENSG00000172936.8	ENST00000396334.3	chr3	5	+	True	38180195	38180195	G	T	ENST00000396334.3:c.43G>T	A15S	Missense	E_1	SNP	False	4	Class 4: Mutated sequences are not identical.	0aa	0aa	Myd88	ENSMUSG00000032508.9	ENSMUST00000035092.7	chr9	5	-																AACR-H0283515		AACR		False	False	False	False	False	0
MYD88	ENSG00000172936.8	ENST00000396334.3	chr3	5	+	True	38180195	38180195	G	A	ENST00000396334.3:c.43G>A	A15T	Missense	E_1	SNP	False	4	Class 4: Mutated sequences are not identical.	0aa	0aa	Myd88	ENSMUSG00000032508.9	ENSMUST00000035092.7	chr9	5	-																AACR-H0283516		AACR		False	False	False	False	False	0
MYD88	ENSG00000172936.8	ENST00000396334.3	chr3	5	+	True	38180190	38180190	C	T	ENST00000396334.3:c.38C>T	A13V	Missense	E_1	SNP	False	4	Class 4: Mutated sequences are not identical.	0aa	0aa	Myd88	ENSMUSG00000032508.9	ENSMUST00000035092.7	chr9	5	-																AACR-H0283518		AACR		False	False	False	False	False	0
MYD88	ENSG00000172936.8	ENST00000396334.3	chr3	5	+	True	38180189	38180189	G	T	ENST00000396334.3:c.37G>T	A13S	Missense	E_1	SNP	False	4	Class 4: Mutated sequences are not identical.	0aa	0aa	Myd88	ENSMUSG00000032508.9	ENSMUST00000035092.7	chr9	5	-																AACR-H0283519		AACR		False	False	False	False	False	0
MYD88	ENSG00000172936.8	ENST00000396334.3	chr3	5	+	True	38180187	38180187	C	T	ENST00000396334.3:c.35C>T	P12L	Missense	E_1	SNP	False	4	Class 4: Mutated sequences are not identical.	0aa	0aa	Myd88	ENSMUSG00000032508.9	ENSMUST00000035092.7	chr9	5	-																AACR-H0283520		AACR		False	False	False	False	False	0
MYD88	ENSG00000172936.8	ENST00000396334.3	chr3	5	+	True	38180184	38180184	C	G	ENST00000396334.3:c.32C>G	P11R	Missense	E_1	SNP	False	4	Class 4: Mutated sequences are not identical.	0aa	0aa	Myd88	ENSMUSG00000032508.9	ENSMUST00000035092.7	chr9	5	-																AACR-H0283521		AACR		False	False	False	False	False	0
MYD88	ENSG00000172936.8	ENST00000396334.3	chr3	5	+	True	38180183	38180183	C	T	ENST00000396334.3:c.31C>T	P11S	Missense	E_1	SNP	False	4	Class 4: Mutated sequences are not identical.	0aa	0aa	Myd88	ENSMUSG00000032508.9	ENSMUST00000035092.7	chr9	5	-																AACR-H0283522		AACR		False	False	False	False	False	0
MYD88	ENSG00000172936.8	ENST00000396334.3	chr3	5	+	True	38180181	38180181	G	A	ENST00000396334.3:c.29G>A	G10E	Missense	E_1	SNP	False	4	Class 4: Mutated sequences are not identical.	0aa	0aa	Myd88	ENSMUSG00000032508.9	ENSMUST00000035092.7	chr9	5	-																AACR-H0283523		AACR		False	False	False	False	False	0
MYD88	ENSG00000172936.8	ENST00000396334.3	chr3	5	+	True	38180180	38180180	G	A	ENST00000396334.3:c.28G>A	G10R	Missense	E_1	SNP	False	4	Class 4: Mutated sequences are not identical.	0aa	0aa	Myd88	ENSMUSG00000032508.9	ENSMUST00000035092.7	chr9	5	-																AACR-H0283524		AACR		False	False	False	False	False	0
MYD88	ENSG00000172936.8	ENST00000396334.3	chr3	5	+	True	38180178	38180178	C	T	ENST00000396334.3:c.26C>T	P9L	Missense	E_1	SNP	False	4	Class 4: Mutated sequences are not identical.	0aa	0aa	Myd88	ENSMUSG00000032508.9	ENSMUST00000035092.7	chr9	5	-																AACR-H0283525		AACR		False	False	False	False	False	0
MYD88	ENSG00000172936.8	ENST00000396334.3	chr3	5	+	True	38180177	38180177	C	T	ENST00000396334.3:c.25C>T	P9S	Missense	E_1	SNP	False	4	Class 4: Mutated sequences are not identical.	0aa	0aa	Myd88	ENSMUSG00000032508.9	ENSMUST00000035092.7	chr9	5	-																AACR-H0283526		AACR		False	False	False	False	False	0
MYD88	ENSG00000172936.8	ENST00000396334.3	chr3	5	+	True	38180175	38180175	C	A	ENST00000396334.3:c.23C>A	A8D	Missense	E_1	SNP	False	4	Class 4: Mutated sequences are not identical.	0aa	0aa	Myd88	ENSMUSG00000032508.9	ENSMUST00000035092.7	chr9	5	-																AACR-H0283527		AACR		False	False	False	False	False	0
MYD88	ENSG00000172936.8	ENST00000396334.3	chr3	5	+	True	38180165	38180165	C	A	ENST00000396334.3:c.13C>A	R5S	Missense	E_1	SNP	False	4	Class 4: Mutated sequences are not identical.	0aa	0aa	Myd88	ENSMUSG00000032508.9	ENSMUST00000035092.7	chr9	5	-																AACR-H0283528		AACR		False	False	False	False	False	0
MYD88	ENSG00000172936.8	ENST00000396334.3	chr3	5	+	True	38180160	38180160	C	T	ENST00000396334.3:c.8C>T	P3L	Missense	E_1	SNP	False	4	Class 4: Mutated sequences are not identical.	0aa	0aa	Myd88	ENSMUSG00000032508.9	ENSMUST00000035092.7	chr9	5	-																AACR-H0283529		AACR		False	False	False	False	False	0
MYD88	ENSG00000172936.8	ENST00000396334.3	chr3	5	+	True	38180160	38180160	C	A	ENST00000396334.3:c.8C>A	P3H	Missense	E_1	SNP	False	4	Class 4: Mutated sequences are not identical.	0aa	0aa	Myd88	ENSMUSG00000032508.9	ENSMUST00000035092.7	chr9	5	-																AACR-H0283530		AACR		False	False	False	False	False	0
MYD88	ENSG00000172936.8	ENST00000396334.3	chr3	5	+	True	38180157	38180157	G	T	ENST00000396334.3:c.5G>T	R2L	Missense	E_1	SNP	False	4	Class 4: Mutated sequences are not identical.	0aa	0aa	Myd88	ENSMUSG00000032508.9	ENSMUST00000035092.7	chr9	5	-																AACR-H0283531		AACR		False	False	False	False	False	0
MYD88	ENSG00000172936.8	ENST00000396334.3	chr3	5	+	True	38180155	38180155	G	C	ENST00000396334.3:c.3G>C	M1I	Missense	E_1	SNP	False	4	Class 4: Mutated sequences are not identical.	0aa	0aa	Myd88	ENSMUSG00000032508.9	ENSMUST00000035092.7	chr9	5	-																AACR-H0283532		AACR		False	False	False	False	False	0
MYD88	ENSG00000172936.8	ENST00000396334.3	chr3	5	+	True	38180223	38180223	C	A	ENST00000396334.3:c.71C>A	A24E	Missense	E_1	SNP	False	4	Class 4: Mutated sequences are not identical.	0aa	0aa	Myd88	ENSMUSG00000032508.9	ENSMUST00000035092.7	chr9	5	-																AACR-H0283533		AACR		False	False	False	False	False	0
MYD88	ENSG00000172936.8	ENST00000396334.3	chr3	5	+	True	38180338	38180338	G	A	ENST00000396334.3:c.186G>A	A62delinsA	Silent	E_1	SNP	False	4	Class 4: Mutated sequences are not identical.	0aa	0aa	Myd88	ENSMUSG00000032508.9	ENSMUST00000035092.7	chr9	5	-																AACR-H0283538		AACR		False	False	False	False	False	0
MYD88	ENSG00000172936.8	ENST00000396334.3	chr3	5	+	True	38180307	38180307	T	C	ENST00000396334.3:c.155T>C	V52A	Missense	E_1	SNP	False	4	Class 4: Mutated sequences are not identical.	0aa	0aa	Myd88	ENSMUSG00000032508.9	ENSMUST00000035092.7	chr9	5	-																AACR-H0283544		AACR		False	False	False	False	False	0
MYD88	ENSG00000172936.8	ENST00000396334.3	chr3	5	+	True	38180241	38180241	C	T	ENST00000396334.3:c.89C>T	T30I	Missense	E_1	SNP	False	4	Class 4: Mutated sequences are not identical.	0aa	0aa	Myd88	ENSMUSG00000032508.9	ENSMUST00000035092.7	chr9	5	-																AACR-H0283563		AACR		False	False	False	False	False	0
MYD88	ENSG00000172936.8	ENST00000417037.2	chr3	5	+	True	38180153	38180153	A	G	ENST00000417037.2:c.1A>G	M1V	Missense	E_1	SNP	False	4	Class 4: Mutated sequences are not identical.	0aa	0aa	Myd88	ENSMUSG00000032508.9	ENSMUST00000035092.7	chr9	5	-																CLINVAR-H0455720		CLINVAR	1022664.0	False	False	False	False	False	0
MYD88	ENSG00000172936.8	ENST00000417037.2	chr3	5	+	True	38180162	38180162	G	A	ENST00000417037.2:c.10G>A	D4N	Missense	E_1	SNP	False	4	Class 4: Mutated sequences are not identical.	0aa	0aa	Myd88	ENSMUSG00000032508.9	ENSMUST00000035092.7	chr9	5	-																CLINVAR-H0455722		CLINVAR	958926.0	False	False	False	False	False	0
MYD88	ENSG00000172936.8	ENST00000417037.2	chr3	5	+	True	38180162	38180162	G	T	ENST00000417037.2:c.10G>T	D4Y	Missense	E_1	SNP	False	4	Class 4: Mutated sequences are not identical.	0aa	0aa	Myd88	ENSMUSG00000032508.9	ENSMUST00000035092.7	chr9	5	-																CLINVAR-H0455723		CLINVAR	1052586.0	False	False	False	False	False	0
MYD88	ENSG00000172936.8	ENST00000417037.2	chr3	5	+	True	38180166	38180166	G	C	ENST00000417037.2:c.14G>C	R5P	Missense	E_1	SNP	False	4	Class 4: Mutated sequences are not identical.	0aa	0aa	Myd88	ENSMUSG00000032508.9	ENSMUST00000035092.7	chr9	5	-																CLINVAR-H0455724		CLINVAR	1496949.0	False	False	False	False	False	0
MYD88	ENSG00000172936.8	ENST00000417037.2	chr3	5	+	True	38180166	38180166	G	T	ENST00000417037.2:c.14G>T	R5L	Missense	E_1	SNP	False	4	Class 4: Mutated sequences are not identical.	0aa	0aa	Myd88	ENSMUSG00000032508.9	ENSMUST00000035092.7	chr9	5	-																CLINVAR-H0455725		CLINVAR	1368280.0	False	False	False	False	False	0
MYD88	ENSG00000172936.8	ENST00000417037.2	chr3	5	+	True	38180176	38180176	T	G	ENST00000417037.2:c.24T>G	A8delinsA	Silent	E_1	SNP	False	4	Class 4: Mutated sequences are not identical.	0aa	0aa	Myd88	ENSMUSG00000032508.9	ENSMUST00000035092.7	chr9	5	-																CLINVAR-H0455726		CLINVAR	2200327.0	False	False	False	False	False	0
MYD88	ENSG00000172936.8	ENST00000417037.2	chr3	5	+	True	38180183	38180183	C	G	ENST00000417037.2:c.31C>G	P11A	Missense	E_1	SNP	False	4	Class 4: Mutated sequences are not identical.	0aa	0aa	Myd88	ENSMUSG00000032508.9	ENSMUST00000035092.7	chr9	5	-																CLINVAR-H0455727		CLINVAR	134869.0	False	False	False	False	False	0
MYD88	ENSG00000172936.8	ENST00000417037.2	chr3	5	+	True	38180184	38180184	C	G	ENST00000417037.2:c.32C>G	P11R	Missense	E_1	SNP	False	4	Class 4: Mutated sequences are not identical.	0aa	0aa	Myd88	ENSMUSG00000032508.9	ENSMUST00000035092.7	chr9	5	-																CLINVAR-H0455728		CLINVAR	961630.0	False	False	False	False	False	0
MYD88	ENSG00000172936.8	ENST00000417037.2	chr3	5	+	True	38180185	38180185	G	C	ENST00000417037.2:c.33G>C	P11delinsP	Silent	E_1	SNP	False	4	Class 4: Mutated sequences are not identical.	0aa	0aa	Myd88	ENSMUSG00000032508.9	ENSMUST00000035092.7	chr9	5	-																CLINVAR-H0455729		CLINVAR	1160885.0	False	False	False	False	False	0
MYD88	ENSG00000172936.8	ENST00000417037.2	chr3	5	+	True	38180197	38180197	T	C	ENST00000417037.2:c.45T>C	A15delinsA	Silent	E_1	SNP	False	4	Class 4: Mutated sequences are not identical.	0aa	0aa	Myd88	ENSMUSG00000032508.9	ENSMUST00000035092.7	chr9	5	-																CLINVAR-H0455730		CLINVAR	2031407.0	False	False	False	False	False	0
MYD88	ENSG00000172936.8	ENST00000417037.2	chr3	5	+	True	38180222	38180222	G	A	ENST00000417037.2:c.70G>A	A24T	Missense	E_1	SNP	False	4	Class 4: Mutated sequences are not identical.	0aa	0aa	Myd88	ENSMUSG00000032508.9	ENSMUST00000035092.7	chr9	5	-																CLINVAR-H0455731		CLINVAR	2155891.0	False	False	False	False	False	0
MYD88	ENSG00000172936.8	ENST00000417037.2	chr3	5	+	True	38180271	38180271	T	C	ENST00000417037.2:c.119T>C	M40T	Missense	E_1	SNP	False	4	Class 4: Mutated sequences are not identical.	0aa	0aa	Myd88	ENSMUSG00000032508.9	ENSMUST00000035092.7	chr9	5	-																CLINVAR-H0455739		CLINVAR	134871.0	False	False	False	False	False	0
MYD88	ENSG00000172936.8	ENST00000417037.2	chr3	5	+	True	38180306	38180306	G	A	ENST00000417037.2:c.154G>A	V52M	Missense	E_1	SNP	False	4	Class 4: Mutated sequences are not identical.	0aa	0aa	Myd88	ENSMUSG00000032508.9	ENSMUST00000035092.7	chr9	5	-																CLINVAR-H0455745		CLINVAR	1469134.0	False	False	False	False	False	0
MYD88	ENSG00000172936.8	ENST00000417037.2	chr3	5	+	True	38180356	38180356	C	A	ENST00000417037.2:c.204C>A	D68E	Missense	E_1	SNP	False	4	Class 4: Mutated sequences are not identical.	0aa	0aa	Myd88	ENSMUSG00000032508.9	ENSMUST00000035092.7	chr9	5	-																CLINVAR-H0455753		CLINVAR	1520407.0	False	False	False	False	False	0
MYD88	ENSG00000172936.8	ENST00000417037.2	chr3	5	+	True	38180435	38180435	C	T	ENST00000417037.2:c.283C>T	P95S	Missense	E_1	SNP	False	4	Class 4: Mutated sequences are not identical.	0aa	0aa	Myd88	ENSMUSG00000032508.9	ENSMUST00000035092.7	chr9	5	-																CLINVAR-H0455756		CLINVAR	2576053.0	False	False	False	False	False	0
MYD88	ENSG00000172936.8	ENST00000417037.2	chr3	5	+	True	38180485	38180485	C	T	ENST00000417037.2:c.333C>T	R111delinsR	Silent	E_1	SNP	False	4	Class 4: Mutated sequences are not identical.	0aa	0aa	Myd88	ENSMUSG00000032508.9	ENSMUST00000035092.7	chr9	5	-																CLINVAR-H0455764		CLINVAR	2164940.0	False	False	False	False	False	0
MYD88	ENSG00000172936.8	ENST00000417037.2	chr3	5	+	True	38180512	38180512	C	T	ENST00000417037.2:c.360C>T	P120delinsP	Silent	E_1	SNP	False	4	Class 4: Mutated sequences are not identical.	0aa	0aa	Myd88	ENSMUSG00000032508.9	ENSMUST00000035092.7	chr9	5	-																CLINVAR-H0455766		CLINVAR	1123355.0	False	False	False	False	False	0
MYD88	ENSG00000172936.8	ENST00000417037.2	chr3	5	+	True	38180530	38180530	C	T	ENST00000417037.2:c.367+11C>T		Non_Coding,I	I_1	SNP	False	4	Class 4: Mutated sequences are not identical.	0aa	0aa	Myd88	ENSMUSG00000032508.9	ENSMUST00000035092.7	chr9	5	-																CLINVAR-H0455769		CLINVAR	1528756.0	False	False	False	False	False	0
MYD88	ENSG00000172936.8	ENST00000417037.2	chr3	5	+	True	38181339	38181339	T	C	ENST00000417037.2:c.368-16T>C		Non_Coding,I	I_1	SNP	False	4	Class 4: Mutated sequences are not identical.	0aa	0aa	Myd88	ENSMUSG00000032508.9	ENSMUST00000035092.7	chr9	5	-																CLINVAR-H0455770		CLINVAR	2167666.0	False	False	False	False	False	0
MYD88	ENSG00000172936.8	ENST00000417037.2	chr3	5	+	True	38181377	38181377	C	A	ENST00000417037.2:c.390C>A	I130delinsI	Silent	E_2	SNP	False	4	Class 4: Mutated sequences are not identical.	0aa	0aa	Myd88	ENSMUSG00000032508.9	ENSMUST00000035092.7	chr9	5	-																CLINVAR-H0455773		CLINVAR	2118481.0	False	False	False	False	False	0
MYD88	ENSG00000172936.8	ENST00000417037.2	chr3	5	+	True	38181420	38181420	G	A	ENST00000417037.2:c.433G>A	A145T	Missense	E_2	SNP	False	4	Class 4: Mutated sequences are not identical.	0aa	0aa	Myd88	ENSMUSG00000032508.9	ENSMUST00000035092.7	chr9	5	-																CLINVAR-H0455776		CLINVAR	1669869.0	False	False	False	False	False	0
MYD88	ENSG00000172936.8	ENST00000417037.2	chr3	5	+	True	38181422	38181422	C	T	ENST00000417037.2:c.435C>T	A145delinsA	Silent	E_2	SNP	False	4	Class 4: Mutated sequences are not identical.	0aa	0aa	Myd88	ENSMUSG00000032508.9	ENSMUST00000035092.7	chr9	5	-																CLINVAR-H0455777		CLINVAR	1095465.0	False	False	False	False	False	0
MYD88	ENSG00000172936.8	ENST00000417037.2	chr3	5	+	True	38181445	38181445	G	A	ENST00000417037.2:c.458G>A	R153Q	Missense	E_2	SNP	False	4	Class 4: Mutated sequences are not identical.	0aa	0aa	Myd88	ENSMUSG00000032508.9	ENSMUST00000035092.7	chr9	5	-																CLINVAR-H0455778		CLINVAR	2459952.0	False	False	False	False	False	0
MYD88	ENSG00000172936.8	ENST00000417037.2	chr3	5	+	True	38181460	38181460	C	A	ENST00000417037.2:c.473C>A	A158E	Missense	E_2	SNP	False	4	Class 4: Mutated sequences are not identical.	0aa	0aa	Myd88	ENSMUSG00000032508.9	ENSMUST00000035092.7	chr9	5	-																CLINVAR-H0455780		CLINVAR	846019.0	False	False	False	False	False	0
MYD88	ENSG00000172936.8	ENST00000417037.2	chr3	5	+	True	38181460	38181460	C	T	ENST00000417037.2:c.473C>T	A158V	Missense	E_2	SNP	False	4	Class 4: Mutated sequences are not identical.	0aa	0aa	Myd88	ENSMUSG00000032508.9	ENSMUST00000035092.7	chr9	5	-																CLINVAR-H0455781		CLINVAR	2168546.0	False	False	False	False	False	0
MYD88	ENSG00000172936.8	ENST00000417037.2	chr3	5	+	True	38181894	38181894	G	A	ENST00000417037.2:c.518G>A	R173H	Missense	E_3	SNP	False	4	Class 4: Mutated sequences are not identical.	0aa	0aa	Myd88	ENSMUSG00000032508.9	ENSMUST00000035092.7	chr9	5	-																CLINVAR-H0455790		CLINVAR	838237.0	False	False	False	False	False	0
MYD88	ENSG00000172936.8	ENST00000417037.2	chr3	5	+	True	38181925	38181925	C	T	ENST00000417037.2:c.549C>T	S183delinsS	Silent	E_3	SNP	False	4	Class 4: Mutated sequences are not identical.	0aa	0aa	Myd88	ENSMUSG00000032508.9	ENSMUST00000035092.7	chr9	5	-																CLINVAR-H0455796		CLINVAR	1633235.0	False	False	False	False	False	0
MYD88	ENSG00000172936.8	ENST00000417037.2	chr3	5	+	True	38181934	38181934	G	A	ENST00000417037.2:c.558G>A	Q186delinsQ	Silent	E_3	SNP	False	4	Class 4: Mutated sequences are not identical.	0aa	0aa	Myd88	ENSMUSG00000032508.9	ENSMUST00000035092.7	chr9	5	-																CLINVAR-H0455799		CLINVAR	2191449.0	False	False	False	False	False	0
MYD88	ENSG00000172936.8	ENST00000417037.2	chr3	5	+	True	38182062	38182062	T	C	ENST00000417037.2:c.686T>C	L229S	Missense	E_3	SNP	False	4	Class 4: Mutated sequences are not identical.	0aa	0aa	Myd88	ENSMUSG00000032508.9	ENSMUST00000035092.7	chr9	5	-																CLINVAR-H0455812		CLINVAR	719591.0	False	False	False	False	False	0
MYD88	ENSG00000172936.8	ENST00000417037.2	chr3	5	+	True	38182349	38182349	A	G	ENST00000417037.2:c.799+10A>G		Non_Coding,I	I_4	SNP	False	4	Class 4: Mutated sequences are not identical.	0aa	0aa	Myd88	ENSMUSG00000032508.9	ENSMUST00000035092.7	chr9	5	-																CLINVAR-H0455829		CLINVAR	757989.0	False	False	False	False	False	0
MYD88	ENSG00000172936.8	ENST00000417037.2	chr3	5	+	True	38182614	38182614	G	T	ENST00000417037.2:c.800-9G>T		Non_Coding,I	I_4	SNP	False	4	Class 4: Mutated sequences are not identical.	0aa	0aa	Myd88	ENSMUSG00000032508.9	ENSMUST00000035092.7	chr9	5	-																CLINVAR-H0455833		CLINVAR	1567547.0	False	False	False	False	False	0
MYD88	ENSG00000172936.8	ENST00000417037.2	chr3	5	+	True	38180165	38180165	C	T	ENST00000417037.2:c.13C>T	R5C	Missense	E_1	SNP	False	4	Class 4: Mutated sequences are not identical.	0aa	0aa	Myd88	ENSMUSG00000032508.9	ENSMUST00000035092.7	chr9	5	-																COSMIC-H1337198		COSMIC	49719051.0	False	False	False	False	False	0
MYD88	ENSG00000172936.8	ENST00000417037.2	chr3	5	+	True	38181377	38181377	C	G	ENST00000417037.2:c.390C>G	I130M	Missense	E_2	SNP	False	4	Class 4: Mutated sequences are not identical.	0aa	0aa	Myd88	ENSMUSG00000032508.9	ENSMUST00000035092.7	chr9	5	-																COSMIC-H1337200		COSMIC	49717327.0	False	False	False	False	False	0
MYD88	ENSG00000172936.8	ENST00000417037.2	chr3	5	+	True	38180511	38180511	C	T	ENST00000417037.2:c.359C>T	P120L	Missense	E_1	SNP	False	4	Class 4: Mutated sequences are not identical.	0aa	0aa	Myd88	ENSMUSG00000032508.9	ENSMUST00000035092.7	chr9	5	-																COSMIC-H1337236		COSMIC	49719285.0	False	False	False	False	False	0
MYD88	ENSG00000172936.8	ENST00000417037.2	chr3	5	+	True	38183865	38183865	C	T	ENST00000417037.2:c.1088C>T		Non_Coding,3		SNP	False	4	Class 4: Mutated sequences are not identical.	0aa	0aa	Myd88	ENSMUSG00000032508.9	ENSMUST00000035092.7	chr9	5	-																COSMIC-H1337244		COSMIC	49719408.0	False	False	False	False	False	0
MYD88	ENSG00000172936.8	ENST00000417037.2	chr3	5	+	True	38181893	38181893	C	T	ENST00000417037.2:c.517C>T	R173C	Missense	E_3	SNP	False	4	Class 4: Mutated sequences are not identical.	0aa	0aa	Myd88	ENSMUSG00000032508.9	ENSMUST00000035092.7	chr9	5	-																COSMIC-H1337477		COSMIC	49717103.0	False	False	False	False	False	0
MYD88	ENSG00000172936.8	ENST00000417037.2	chr3	5	+	True	38182705	38182705	C	A	ENST00000417037.2:c.882C>A	V294delinsV	Silent	E_5	SNP	False	4	Class 4: Mutated sequences are not identical.	0aa	0aa	Myd88	ENSMUSG00000032508.9	ENSMUST00000035092.7	chr9	5	-																COSMIC-H1337636		COSMIC	49730698.0	False	False	False	False	False	0
MYD88	ENSG00000172936.8	ENST00000417037.2	chr3	5	+	True	38182197	38182197	T	A	ENST00000417037.2:c.708-51T>A		Non_Coding,I	I_3	SNP	False	4	Class 4: Mutated sequences are not identical.	0aa	0aa	Myd88	ENSMUSG00000032508.9	ENSMUST00000035092.7	chr9	5	-																COSMIC-H1337715		COSMIC	49716255.0	False	False	False	False	False	0
MYD88	ENSG00000172936.8	ENST00000417037.2	chr3	5	+	True	38181444	38181444	C	G	ENST00000417037.2:c.457C>G	R153G	Missense	E_2	SNP	False	4	Class 4: Mutated sequences are not identical.	0aa	0aa	Myd88	ENSMUSG00000032508.9	ENSMUST00000035092.7	chr9	5	-																COSMIC-H1338037		COSMIC	49722381.0	False	False	False	False	False	0
MYD88	ENSG00000172936.8	ENST00000417037.2	chr3	5	+	True	38182398	38182398	T	C	ENST00000417037.2:c.799+59T>C		Non_Coding,I	I_4	SNP	False	4	Class 4: Mutated sequences are not identical.	0aa	0aa	Myd88	ENSMUSG00000032508.9	ENSMUST00000035092.7	chr9	5	-																COSMIC-H1338059		COSMIC	49715570.0	False	False	False	False	False	0
MYD88	ENSG00000172936.8	ENST00000417037.2	chr3	5	+	True	38182834	38182834	G	T	ENST00000417037.2:c.57G>T		Non_Coding,3		SNP	False	4	Class 4: Mutated sequences are not identical.	0aa	0aa	Myd88	ENSMUSG00000032508.9	ENSMUST00000035092.7	chr9	5	-																COSMIC-H1338076		COSMIC	49718404.0	False	False	False	False	False	0
MYD88	ENSG00000172936.8	ENST00000417037.2	chr3	5	+	True	38180532	38180532	C	T	ENST00000417037.2:c.367+13C>T		Non_Coding,I	I_1	SNP	False	4	Class 4: Mutated sequences are not identical.	0aa	0aa	Myd88	ENSMUSG00000032508.9	ENSMUST00000035092.7	chr9	5	-																COSMIC-H1338143		COSMIC	49730165.0	False	False	False	False	False	0
MYD88	ENSG00000172936.8	ENST00000417037.2	chr3	5	+	True	38180533	38180533	C	T	ENST00000417037.2:c.367+14C>T		Non_Coding,I	I_1	SNP	False	4	Class 4: Mutated sequences are not identical.	0aa	0aa	Myd88	ENSMUSG00000032508.9	ENSMUST00000035092.7	chr9	5	-																COSMIC-H1338144		COSMIC	49730169.0	False	False	False	False	False	0
MYD88	ENSG00000172936.8	ENST00000417037.2	chr3	5	+	True	38182627	38182627	C	T	ENST00000417037.2:c.804C>T	A268delinsA	Silent	E_5	SNP	False	4	Class 4: Mutated sequences are not identical.	0aa	0aa	Myd88	ENSMUSG00000032508.9	ENSMUST00000035092.7	chr9	5	-																COSMIC-H1338150		COSMIC	49730183.0	False	False	False	False	False	0
MYD88	ENSG00000172936.8	ENST00000417037.2	chr3	5	+	True	38181393	38181393	G	A	ENST00000417037.2:c.406G>A	E136K	Missense	E_2	SNP	False	4	Class 4: Mutated sequences are not identical.	0aa	0aa	Myd88	ENSMUSG00000032508.9	ENSMUST00000035092.7	chr9	5	-																COSMIC-H1338151		COSMIC	49730191.0	False	False	False	False	False	0
MYD88	ENSG00000172936.8	ENST00000417037.2	chr3	5	+	True	38180159	38180159	C	T	ENST00000417037.2:c.7C>T	P3S	Missense	E_1	SNP	False	4	Class 4: Mutated sequences are not identical.	0aa	0aa	Myd88	ENSMUSG00000032508.9	ENSMUST00000035092.7	chr9	5	-																COSMIC-H1338199		COSMIC	49729233.0	False	False	False	False	False	0
MYD88	ENSG00000172936.8	ENST00000417037.2	chr3	5	+	True	38182828	38182828	A	G	ENST00000417037.2:c.51A>G		Non_Coding,3		SNP	False	4	Class 4: Mutated sequences are not identical.	0aa	0aa	Myd88	ENSMUSG00000032508.9	ENSMUST00000035092.7	chr9	5	-																COSMIC-H1338203		COSMIC	49730466.0	False	False	False	False	False	0
MYD88	ENSG00000172936.8	ENST00000417037.2	chr3	5	+	True	38180184	38180184	C	T	ENST00000417037.2:c.32C>T	P11L	Missense	E_1	SNP	False	4	Class 4: Mutated sequences are not identical.	0aa	0aa	Myd88	ENSMUSG00000032508.9	ENSMUST00000035092.7	chr9	5	-																COSMIC-H1338246		COSMIC	49715862.0	False	False	False	False	False	0
MYD88	ENSG00000172936.8	ENST00000417037.2	chr3	5	+	True	38182073	38182073	C	A	ENST00000417037.2:c.697C>A	P233T	Missense	E_3	SNP	False	4	Class 4: Mutated sequences are not identical.	0aa	0aa	Myd88	ENSMUSG00000032508.9	ENSMUST00000035092.7	chr9	5	-																COSMIC-H1338491		COSMIC	49729849.0	False	False	False	False	False	0
MYD88	ENSG00000172936.8	ENST00000417037.2	chr3	5	+	True	38182912	38182912	A	G	ENST00000417037.2:c.135A>G		Non_Coding,3		SNP	False	4	Class 4: Mutated sequences are not identical.	0aa	0aa	Myd88	ENSMUSG00000032508.9	ENSMUST00000035092.7	chr9	5	-																COSMIC-H1338509		COSMIC	49717947.0	False	False	False	False	False	0
MYD88	ENSG00000172936.8	ENST00000417037.2	chr3	5	+	True	38181925	38181925	C	T	ENST00000417037.2:c.549C>T	S183delinsS	Silent	E_3	SNP	False	4	Class 4: Mutated sequences are not identical.	0aa	0aa	Myd88	ENSMUSG00000032508.9	ENSMUST00000035092.7	chr9	5	-																COSMIC-H1338540		COSMIC	49718109.0	False	False	False	False	False	0
MYD88	ENSG00000172936.8	ENST00000417037.2	chr3	5	+	True	38180165	38180165	C	A	ENST00000417037.2:c.13C>A	R5S	Missense	E_1	SNP	False	4	Class 4: Mutated sequences are not identical.	0aa	0aa	Myd88	ENSMUSG00000032508.9	ENSMUST00000035092.7	chr9	5	-																COSMIC-H1338592		COSMIC	49729876.0	False	False	False	False	False	0
MYD88	ENSG00000172936.8	ENST00000417037.2	chr3	5	+	True	38181339	38181339	T	G	ENST00000417037.2:c.368-16T>G		Non_Coding,I	I_1	SNP	False	4	Class 4: Mutated sequences are not identical.	0aa	0aa	Myd88	ENSMUSG00000032508.9	ENSMUST00000035092.7	chr9	5	-																COSMIC-H1338659		COSMIC	49730144.0	False	False	False	False	False	0
MYD88	ENSG00000172936.8	ENST00000417037.2	chr3	5	+	True	38180047	38180047	T	G	ENST00000417037.2:c.79T>G		Non_Coding,5		SNP	False	4	Class 4: Mutated sequences are not identical.	0aa	0aa	Myd88	ENSMUSG00000032508.9	ENSMUST00000035092.7	chr9	5	-																COSMIC-H1338663		COSMIC	49718127.0	False	False	False	False	False	0
MYD88	ENSG00000172936.8	ENST00000417037.2	chr3	5	+	True	38180216	38180216	G	A	ENST00000417037.2:c.64G>A	G22R	Missense	E_1	SNP	False	4	Class 4: Mutated sequences are not identical.	0aa	0aa	Myd88	ENSMUSG00000032508.9	ENSMUST00000035092.7	chr9	5	-																COSMIC-H1338668		COSMIC	49718138.0	False	False	False	False	False	0
MYD88	ENSG00000172936.8	ENST00000417037.2	chr3	5	+	True	38181459	38181459	G	A	ENST00000417037.2:c.472G>A	A158T	Missense	E_2	SNP	False	4	Class 4: Mutated sequences are not identical.	0aa	0aa	Myd88	ENSMUSG00000032508.9	ENSMUST00000035092.7	chr9	5	-																COSMIC-H1338779		COSMIC	49722127.0	False	False	False	False	False	0
MYD88	ENSG00000172936.8	ENST00000417037.2	chr3	5	+	True	38180201	38180201	G	A	ENST00000417037.2:c.49G>A	G17R	Missense	E_1	SNP	False	4	Class 4: Mutated sequences are not identical.	0aa	0aa	Myd88	ENSMUSG00000032508.9	ENSMUST00000035092.7	chr9	5	-																COSMIC-H1338849		COSMIC	49717648.0	False	False	False	False	False	0
MYD88	ENSG00000172936.8	ENST00000417037.2	chr3	5	+	True	38180204	38180204	G	A	ENST00000417037.2:c.52G>A	G18S	Missense	E_1	SNP	False	4	Class 4: Mutated sequences are not identical.	0aa	0aa	Myd88	ENSMUSG00000032508.9	ENSMUST00000035092.7	chr9	5	-																COSMIC-H1338891		COSMIC	49717904.0	False	False	False	False	False	0
MYD88	ENSG00000172936.8	ENST00000417037.2	chr3	5	+	True	38182703	38182703	G	A	ENST00000417037.2:c.880G>A	V294I	Missense	E_5	SNP	False	4	Class 4: Mutated sequences are not identical.	0aa	0aa	Myd88	ENSMUSG00000032508.9	ENSMUST00000035092.7	chr9	5	-																COSMIC-H1339087		COSMIC	49717132.0	False	False	False	False	False	0
MYD88	ENSG00000172936.8	ENST00000417037.2	chr3	5	+	True	38180190	38180190	C	T	ENST00000417037.2:c.38C>T	A13V	Missense	E_1	SNP	False	4	Class 4: Mutated sequences are not identical.	0aa	0aa	Myd88	ENSMUSG00000032508.9	ENSMUST00000035092.7	chr9	5	-																COSMIC-H1339090		COSMIC	49717142.0	False	False	False	False	False	0
MYD88	ENSG00000172936.8	ENST00000417037.2	chr3	5	+	True	38180222	38180222	G	A	ENST00000417037.2:c.70G>A	A24T	Missense	E_1	SNP	False	4	Class 4: Mutated sequences are not identical.	0aa	0aa	Myd88	ENSMUSG00000032508.9	ENSMUST00000035092.7	chr9	5	-																COSMIC-H1339116		COSMIC	49719611.0	False	False	False	False	False	0
MYD88	ENSG00000172936.8	ENST00000417037.2	chr3	5	+	True	38181429	38181429	G	A	ENST00000417037.2:c.442G>A	D148N	Missense	E_2	SNP	False	4	Class 4: Mutated sequences are not identical.	0aa	0aa	Myd88	ENSMUSG00000032508.9	ENSMUST00000035092.7	chr9	5	-																COSMIC-H1339343		COSMIC	49728988.0	False	False	False	False	False	0
MYD88	ENSG00000172936.8	ENST00000417037.2	chr3	5	+	True	38182083	38182083	G	T	ENST00000417037.2:c.707G>T	G236V	Missense	E_3	SNP	False	4	Class 4: Mutated sequences are not identical.	0aa	0aa	Myd88	ENSMUSG00000032508.9	ENSMUST00000035092.7	chr9	5	-																COSMIC-H1339801		COSMIC	49720517.0	False	False	False	False	False	0
MYD88	ENSG00000172936.8	ENST00000417037.2	chr3	5	+	True	38180271	38180271	T	C	ENST00000417037.2:c.119T>C	M40T	Missense	E_1	SNP	False	4	Class 4: Mutated sequences are not identical.	0aa	0aa	Myd88	ENSMUSG00000032508.9	ENSMUST00000035092.7	chr9	5	-																COSMIC-H1339809		COSMIC	49720561.0	False	False	False	False	False	0
MYD88	ENSG00000172936.8	ENST00000417037.2	chr3	5	+	True	38181894	38181894	G	A	ENST00000417037.2:c.518G>A	R173H	Missense	E_3	SNP	False	4	Class 4: Mutated sequences are not identical.	0aa	0aa	Myd88	ENSMUSG00000032508.9	ENSMUST00000035092.7	chr9	5	-																COSMIC-H1339947		COSMIC	49725784.0	False	False	False	False	False	0
MYD88	ENSG00000172936.8	ENST00000417037.2	chr3	5	+	True	38181445	38181445	G	A	ENST00000417037.2:c.458G>A	R153Q	Missense	E_2	SNP	False	4	Class 4: Mutated sequences are not identical.	0aa	0aa	Myd88	ENSMUSG00000032508.9	ENSMUST00000035092.7	chr9	5	-																COSMIC-H1339988		COSMIC	49726073.0	False	False	False	False	False	0
MYD88	ENSG00000172936.8	ENST00000417037.2	chr3	5	+	True	38180249	38180249	C	A	ENST00000417037.2:c.97C>A	L33I	Missense	E_1	SNP	False	4	Class 4: Mutated sequences are not identical.	0aa	0aa	Myd88	ENSMUSG00000032508.9	ENSMUST00000035092.7	chr9	5	-																COSMIC-H1340217		COSMIC	49721555.0	False	False	False	False	False	0
MYD88	ENSG00000172936.8	ENST00000417037.2	chr3	5	+	True	38180178	38180178	C	T	ENST00000417037.2:c.26C>T	P9L	Missense	E_1	SNP	False	4	Class 4: Mutated sequences are not identical.	0aa	0aa	Myd88	ENSMUSG00000032508.9	ENSMUST00000035092.7	chr9	5	-																COSMIC-H1340219		COSMIC	49721562.0	False	False	False	False	False	0
MYD88	ENSG00000172936.8	ENST00000417037.2	chr3	5	+	True	38181461	38181461	G	A	ENST00000417037.2:c.474G>A	A158delinsA	Silent	E_2	SNP	False	4	Class 4: Mutated sequences are not identical.	0aa	0aa	Myd88	ENSMUSG00000032508.9	ENSMUST00000035092.7	chr9	5	-																COSMIC-H1340417		COSMIC	49725291.0	False	False	False	False	False	0
MYD88	ENSG00000172936.8	ENST00000417037.2	chr3	5	+	True	38182851	38182851	C	T	ENST00000417037.2:c.74C>T		Non_Coding,3		SNP	False	4	Class 4: Mutated sequences are not identical.	0aa	0aa	Myd88	ENSMUSG00000032508.9	ENSMUST00000035092.7	chr9	5	-																COSMIC-H1340421		COSMIC	49720034.0	False	False	False	False	False	0
MYD88	ENSG00000172936.8	ENST00000417037.2	chr3	5	+	True	38180379	38180379	A	T	ENST00000417037.2:c.227A>T	Q76L	Missense	E_1	SNP	False	4	Class 4: Mutated sequences are not identical.	0aa	0aa	Myd88	ENSMUSG00000032508.9	ENSMUST00000035092.7	chr9	5	-																COSMIC-H1340467		COSMIC	49725549.0	False	False	False	False	False	0
MYD88	ENSG00000172936.8	ENST00000417037.2	chr3	5	+	True	38181444	38181444	C	T	ENST00000417037.2:c.457C>T	R153W	Missense	E_2	SNP	False	4	Class 4: Mutated sequences are not identical.	0aa	0aa	Myd88	ENSMUSG00000032508.9	ENSMUST00000035092.7	chr9	5	-																COSMIC-H1340598		COSMIC	49720090.0	False	False	False	False	False	0
MYD88	ENSG00000172936.8	ENST00000417037.2	chr3	5	+	True	38180162	38180162	G	A	ENST00000417037.2:c.10G>A	D4N	Missense	E_1	SNP	False	4	Class 4: Mutated sequences are not identical.	0aa	0aa	Myd88	ENSMUSG00000032508.9	ENSMUST00000035092.7	chr9	5	-																COSMIC-H1340604		COSMIC	49720208.0	False	False	False	False	False	0
MYD88	ENSG00000172936.8	ENST00000417037.2	chr3	5	+	True	38180207	38180207	C	T	ENST00000417037.2:c.55C>T	P19S	Missense	E_1	SNP	False	4	Class 4: Mutated sequences are not identical.	0aa	0aa	Myd88	ENSMUSG00000032508.9	ENSMUST00000035092.7	chr9	5	-																COSMIC-H1340848		COSMIC	49723527.0	False	False	False	False	False	0
MYD88	ENSG00000172936.8	ENST00000417037.2	chr3	5	+	True	38180306	38180306	G	A	ENST00000417037.2:c.154G>A	V52M	Missense	E_1	SNP	False	4	Class 4: Mutated sequences are not identical.	0aa	0aa	Myd88	ENSMUSG00000032508.9	ENSMUST00000035092.7	chr9	5	-																COSMIC-H1340868		COSMIC	49721145.0	False	False	False	False	False	0
MYD88	ENSG00000172936.8	ENST00000417037.2	chr3	5	+	True	38181461	38181461	G	T	ENST00000417037.2:c.474G>T	A158delinsA	Silent	E_2	SNP	False	4	Class 4: Mutated sequences are not identical.	0aa	0aa	Myd88	ENSMUSG00000032508.9	ENSMUST00000035092.7	chr9	5	-																COSMIC-H1341081		COSMIC	49721116.0	False	False	False	False	False	0
MYD88	ENSG00000172936.8	ENST00000417037.2	chr3	5	+	True	38182673	38182673	G	T	ENST00000417037.2:c.850G>T	E284*	Nonsense	E_5	SNP	False	4	Class 4: Mutated sequences are not identical.	0aa	0aa	Myd88	ENSMUSG00000032508.9	ENSMUST00000035092.7	chr9	5	-																COSMIC-H1341283		COSMIC	49727524.0	False	False	False	False	False	0
MYD88	ENSG00000172936.8	ENST00000417037.2	chr3	5	+	True	38184220	38184220	T	C	ENST00000417037.2:c.1443T>C		Non_Coding,3		SNP	False	4	Class 4: Mutated sequences are not identical.	0aa	0aa	Myd88	ENSMUSG00000032508.9	ENSMUST00000035092.7	chr9	5	-																COSMIC-H1341403		COSMIC	49723337.0	False	False	False	False	False	0
MYD88	ENSG00000172936.8	ENST00000417037.2	chr3	5	+	True	38180626	38180626	G	T	ENST00000417037.2:c.367+107G>T		Non_Coding,I	I_1	SNP	False	4	Class 4: Mutated sequences are not identical.	0aa	0aa	Myd88	ENSMUSG00000032508.9	ENSMUST00000035092.7	chr9	5	-																COSMIC-H1341415		COSMIC	49723385.0	False	False	False	False	False	0
MYD88	ENSG00000172936.8	ENST00000417037.2	chr3	5	+	True	38182569	38182569	T	C	ENST00000417037.2:c.800-54T>C		Non_Coding,I	I_4	SNP	False	4	Class 4: Mutated sequences are not identical.	0aa	0aa	Myd88	ENSMUSG00000032508.9	ENSMUST00000035092.7	chr9	5	-																COSMIC-H1341428		COSMIC	49723520.0	False	False	False	False	False	0
MYD88	ENSG00000172936.8	ENST00000417037.2	chr3	5	+	True	38180251	38180251	T	C	ENST00000417037.2:c.99T>C	L33delinsL	Silent	E_1	SNP	False	4	Class 4: Mutated sequences are not identical.	0aa	0aa	Myd88	ENSMUSG00000032508.9	ENSMUST00000035092.7	chr9	5	-																COSMIC-H1341460		COSMIC	49727597.0	False	False	False	False	False	0
MYD88	ENSG00000172936.8	ENST00000417037.2	chr3	5	+	True	38180274	38180274	G	C	ENST00000417037.2:c.122G>C	R41P	Missense	E_1	SNP	False	4	Class 4: Mutated sequences are not identical.	0aa	0aa	Myd88	ENSMUSG00000032508.9	ENSMUST00000035092.7	chr9	5	-																COSMIC-H1341775		COSMIC	49726832.0	False	False	False	False	False	0
MYD88	ENSG00000172936.8	ENST00000417037.2	chr3	5	+	True	38181933	38181933	A	C	ENST00000417037.2:c.557A>C	Q186P	Missense	E_3	SNP	False	4	Class 4: Mutated sequences are not identical.	0aa	0aa	Myd88	ENSMUSG00000032508.9	ENSMUST00000035092.7	chr9	5	-																COSMIC-H1341919		COSMIC	49724081.0	False	False	False	False	False	0
MYD88	ENSG00000172936.8	ENST00000417037.2	chr3	5	+	True	38182068	38182068	G	A	ENST00000417037.2:c.692G>A	R231K	Missense	E_3	SNP	False	4	Class 4: Mutated sequences are not identical.	0aa	0aa	Myd88	ENSMUSG00000032508.9	ENSMUST00000035092.7	chr9	5	-																COSMIC-H1341929		COSMIC	49724099.0	False	False	False	False	False	0
MYD88	ENSG00000172936.8	ENST00000417037.2	chr3	5	+	True	38182786	38182786	C	T	ENST00000417037.2:c.9C>T		Non_Coding,3		SNP	False	4	Class 4: Mutated sequences are not identical.	0aa	0aa	Myd88	ENSMUSG00000032508.9	ENSMUST00000035092.7	chr9	5	-																COSMIC-H1341941		COSMIC	49727223.0	False	False	False	False	False	0
MYD88	ENSG00000172936.8	ENST00000417037.2	chr3	5	+	True	38181430	38181430	A	C	ENST00000417037.2:c.443A>C	D148A	Missense	E_2	SNP	False	4	Class 4: Mutated sequences are not identical.	0aa	0aa	Myd88	ENSMUSG00000032508.9	ENSMUST00000035092.7	chr9	5	-																COSMIC-H1341958		COSMIC	49727292.0	False	False	False	False	False	0
MYD88	ENSG00000172936.8	ENST00000417037.2	chr3	5	+	True	38182063	38182063	G	C	ENST00000417037.2:c.687G>C	L229F	Missense	E_3	SNP	False	4	Class 4: Mutated sequences are not identical.	0aa	0aa	Myd88	ENSMUSG00000032508.9	ENSMUST00000035092.7	chr9	5	-																COSMIC-H1342318		COSMIC	49726490.0	False	False	False	False	False	0
MYEF2	ENSG00000104177.13	ENST00000324324.7	chr15	17	-	True	48435172	48435172	C	T	ENST00000324324.7:c.1736G>A	C579Y	Missense	E_17	SNP	True	0	Class 0: This mutation can be originally modeled.	6aa	22aa	Myef2	ENSMUSG00000027201.17	ENSMUST00000152367.8	chr2	17	-	SNP	Missense	E_17	124930861.0	124930861.0	C	T	ENSMUST00000152367.8:c.1709G>A	C570Y	124930861.0	124930861.0	C	T	ENSMUST00000152367.8:c.1709G>A	C570Y	CLINVAR-H1643944	CLINVAR-H1643944-M01-V01	CLINVAR	2253979.0	False	False	False	False	False	28
MYEF2	ENSG00000104177.13	ENST00000324324.7	chr15	17	-	True	48441258	48441258	T	G	ENST00000324324.7:c.1610A>C	Q537P	Missense	E_16	SNP	True	0	Class 0: This mutation can be originally modeled.	18aa	32aa	Myef2	ENSMUSG00000027201.17	ENSMUST00000152367.8	chr2	17	-	SNP	Missense	E_16	124937657.0	124937657.0	T	G	ENSMUST00000152367.8:c.1583A>C	Q528P	124937657.0	124937657.0	T	G	ENSMUST00000152367.8:c.1583A>C	Q528P	CLINVAR-H1643945	CLINVAR-H1643945-M01-V01	CLINVAR	2248762.0	False	False	False	False	False	50
MYEF2	ENSG00000104177.13	ENST00000324324.7	chr15	17	-	True	48441419	48441419	T	C	ENST00000324324.7:c.1528A>G	M510V	Missense	E_15	SNP	True	0	Class 0: This mutation can be originally modeled.	8aa	5aa	Myef2	ENSMUSG00000027201.17	ENSMUST00000152367.8	chr2	17	-	SNP	Missense	E_15	124937891.0	124937891.0	T	C	ENSMUST00000152367.8:c.1501A>G	M501V	124937891.0	124937891.0	T	C	ENSMUST00000152367.8:c.1501A>G	M501V	CLINVAR-H1643946	CLINVAR-H1643946-M01-V01	CLINVAR	2522521.0	False	False	False	False	False	13
MYEF2	ENSG00000104177.13	ENST00000324324.7	chr15	17	-	True	48441467	48441467	T	C	ENST00000324324.7:c.1480A>G	I494V	Missense	E_15	SNP	True	0	Class 0: This mutation can be originally modeled.	25aa	6aa	Myef2	ENSMUSG00000027201.17	ENSMUST00000152367.8	chr2	17	-	SNP	Missense	E_15	124937939.0	124937939.0	T	C	ENSMUST00000152367.8:c.1453A>G	I485V	124937939.0	124937939.0	T	C	ENSMUST00000152367.8:c.1453A>G	I485V	CLINVAR-H1643947	CLINVAR-H1643947-M01-V01	CLINVAR	2353171.0	False	False	False	False	False	31
MYEF2	ENSG00000104177.13	ENST00000324324.7	chr15	17	-	True	48441502	48441502	G	A	ENST00000324324.7:c.1445C>T	S482F	Missense	E_15	SNP	True	0	Class 0: This mutation can be originally modeled.	13aa	18aa	Myef2	ENSMUSG00000027201.17	ENSMUST00000152367.8	chr2	17	-	SNP	Missense	E_15	124937974.0	124937974.0	G	A	ENSMUST00000152367.8:c.1418C>T	S473F	124937974.0	124937974.0	G	A	ENSMUST00000152367.8:c.1418C>T	S473F	CLINVAR-H1643948	CLINVAR-H1643948-M01-V01	CLINVAR	2333809.0	False	False	False	False	False	31
MYEF2	ENSG00000104177.13	ENST00000324324.7	chr15	17	-	True	48443321	48443321	T	C	ENST00000324324.7:c.1354A>G	M452V	Missense	E_14	SNP	True	0	Class 0: This mutation can be originally modeled.	2aa	4aa	Myef2	ENSMUSG00000027201.17	ENSMUST00000152367.8	chr2	17	-	SNP	Missense	E_14	124939507.0	124939507.0	T	C	ENSMUST00000152367.8:c.1327A>G	M443V	124939507.0	124939507.0	T	C	ENSMUST00000152367.8:c.1327A>G	M443V	CLINVAR-H1643949	CLINVAR-H1643949-M01-V01	CLINVAR	2537144.0	False	False	False	False	False	6
MYEF2	ENSG00000104177.13	ENST00000324324.7	chr15	17	-	True	48443326	48443326	G	A	ENST00000324324.7:c.1349C>T	S450F	Missense	E_14	SNP	True	0	Class 0: This mutation can be originally modeled.	0aa	6aa	Myef2	ENSMUSG00000027201.17	ENSMUST00000152367.8	chr2	17	-	SNP	Missense	E_14	124939512.0	124939512.0	G	A	ENSMUST00000152367.8:c.1322C>T	S441F	124939512.0	124939512.0	G	A	ENSMUST00000152367.8:c.1322C>T	S441F	CLINVAR-H1643950	CLINVAR-H1643950-M01-V01	CLINVAR	2303170.0	False	False	False	False	False	6
MYEF2	ENSG00000104177.13	ENST00000324324.7	chr15	17	-	True	48446068	48446068	C	G	ENST00000324324.7:c.1008G>C	M336I	Missense	E_10	SNP	True	0	Class 0: This mutation can be originally modeled.	10aa	16aa	Myef2	ENSMUSG00000027201.17	ENSMUST00000152367.8	chr2	17	-	SNP	Missense	E_10	124942318.0	124942318.0	C	G	ENSMUST00000152367.8:c.981G>C	M327I	124942318.0	124942318.0	C	G	ENSMUST00000152367.8:c.981G>C	M327I	CLINVAR-H1643951	CLINVAR-H1643951-M01-V01	CLINVAR	2522577.0	False	False	False	False	False	26
MYEF2	ENSG00000104177.13	ENST00000324324.7	chr15	17	-	True	48450383	48450383	G	A	ENST00000324324.7:c.910C>T	H304Y	Missense	E_8	SNP	True	0	Class 0: This mutation can be originally modeled.	97aa	10aa	Myef2	ENSMUSG00000027201.17	ENSMUST00000152367.8	chr2	17	-	SNP	Missense	E_8	124951085.0	124951085.0	G	A	ENSMUST00000152367.8:c.883C>T	H295Y	124951085.0	124951085.0	G	A	ENSMUST00000152367.8:c.883C>T	H295Y	CLINVAR-H1643952	CLINVAR-H1643952-M01-V01	CLINVAR	2207418.0	False	False	False	False	False	107
MYEF2	ENSG00000104177.13	ENST00000324324.7	chr15	17	-	True	48451005	48451005	C	T	ENST00000324324.7:c.832G>A	V278I	Missense	E_7	SNP	True	0	Class 0: This mutation can be originally modeled.	71aa	36aa	Myef2	ENSMUSG00000027201.17	ENSMUST00000152367.8	chr2	17	-	SNP	Missense	E_7	124951629.0	124951629.0	C	T	ENSMUST00000152367.8:c.805G>A	V269I	124951629.0	124951629.0	C	T	ENSMUST00000152367.8:c.805G>A	V269I	CLINVAR-H1643953	CLINVAR-H1643953-M01-V01	CLINVAR	2313329.0	False	False	False	False	False	107
MYEF2	ENSG00000104177.13	ENST00000324324.7	chr15	17	-	True	48451025	48451025	T	C	ENST00000324324.7:c.812A>G	K271R	Missense	E_7	SNP	True	0	Class 0: This mutation can be originally modeled.	64aa	43aa	Myef2	ENSMUSG00000027201.17	ENSMUST00000152367.8	chr2	17	-	SNP	Missense	E_7	124951649.0	124951649.0	T	C	ENSMUST00000152367.8:c.785A>G	K262R	124951649.0	124951649.0	T	C	ENSMUST00000152367.8:c.785A>G	K262R	CLINVAR-H1643954	CLINVAR-H1643954-M01-V01	CLINVAR	2623852.0	False	False	False	False	False	107
MYEF2	ENSG00000104177.13	ENST00000324324.7	chr15	17	-	True	48451072	48451072	T	C	ENST00000324324.7:c.765A>G	I255M	Missense	E_7	SNP	True	0	Class 0: This mutation can be originally modeled.	48aa	59aa	Myef2	ENSMUSG00000027201.17	ENSMUST00000152367.8	chr2	17	-	SNP	Missense	E_7	124951696.0	124951696.0	T	C	ENSMUST00000152367.8:c.738A>G	I246M	124951696.0	124951696.0	T	C	ENSMUST00000152367.8:c.738A>G	I246M	CLINVAR-H1643955	CLINVAR-H1643955-M01-V01	CLINVAR	2368544.0	False	False	False	False	False	107
MYEF2	ENSG00000104177.13	ENST00000324324.7	chr15	17	-	True	48451838	48451838	C	G	ENST00000324324.7:c.689G>C	R230T	Missense	E_6	SNP	True	0	Class 0: This mutation can be originally modeled.	23aa	84aa	Myef2	ENSMUSG00000027201.17	ENSMUST00000152367.8	chr2	17	-	SNP	Missense	E_6	124952428.0	124952428.0	C	G	ENSMUST00000152367.8:c.662G>C	R221T	124952428.0	124952428.0	C	G	ENSMUST00000152367.8:c.662G>C	R221T	CLINVAR-H1643956	CLINVAR-H1643956-M01-V01	CLINVAR	2242251.0	False	False	False	False	False	107
MYEF2	ENSG00000104177.13	ENST00000324324.7	chr15	17	-	True	48451842	48451842	C	T	ENST00000324324.7:c.685G>A	G229S	Missense	E_6	SNP	True	0	Class 0: This mutation can be originally modeled.	22aa	85aa	Myef2	ENSMUSG00000027201.17	ENSMUST00000152367.8	chr2	17	-	SNP	Missense	E_6	124952432.0	124952432.0	C	T	ENSMUST00000152367.8:c.658G>A	G220S	124952432.0	124952432.0	C	T	ENSMUST00000152367.8:c.658G>A	G220S	CLINVAR-H1643957	CLINVAR-H1643957-M01-V01	CLINVAR	2408529.0	False	False	False	False	False	107
MYEF2	ENSG00000104177.13	ENST00000324324.7	chr15	17	-	True	48451923	48451923	C	T	ENST00000324324.7:c.604G>A	G202R	Missense	E_6	SNP	True	0	Class 0: This mutation can be originally modeled.	0aa	3aa	Myef2	ENSMUSG00000027201.17	ENSMUST00000152367.8	chr2	17	-	SNP	Missense	E_6	124952513.0	124952513.0	C	T	ENSMUST00000152367.8:c.577G>A	G193R	124952513.0	124952513.0	C	T	ENSMUST00000152367.8:c.577G>A	G193R	CLINVAR-H1643958	CLINVAR-H1643958-M01-V01	CLINVAR	2480636.0	False	False	False	False	False	3
MYEF2	ENSG00000104177.13	ENST00000324324.7	chr15	17	-	True	48461022	48461022	G	A	ENST00000324324.7:c.176C>T	S59L	Missense	E_2	SNP	True	0	Class 0: This mutation can be originally modeled.	9aa	0aa	Myef2	ENSMUSG00000027201.17	ENSMUST00000152367.8	chr2	17	-	SNP	Missense	E_2	124958779.0	124958779.0	G	A	ENSMUST00000152367.8:c.149C>T	S50L	124958779.0	124958779.0	G	A	ENSMUST00000152367.8:c.149C>T	S50L	CLINVAR-H1643959	CLINVAR-H1643959-M01-V01	CLINVAR	2475521.0	False	False	False	False	False	9
MYEF2	ENSG00000104177.13	ENST00000324324.7	chr15	17	-	True	48470413	48470413	C	T	ENST00000324324.7:c.22G>A	E8K	Missense	E_1	SNP	True	0	Class 0: This mutation can be originally modeled.	0aa	0aa	Myef2	ENSMUSG00000027201.17	ENSMUST00000152367.8	chr2	17	-	SNP	Missense	E_1	124965417.0	124965417.0	C	T	ENSMUST00000152367.8:c.22G>A	E8K	124965417.0	124965417.0	C	T	ENSMUST00000152367.8:c.22G>A	E8K	CLINVAR-H1643963	CLINVAR-H1643963-M01-V01	CLINVAR	2539270.0	False	False	False	False	False	0
MYEF2	ENSG00000104177.13	ENST00000324324.7	chr15	17	-	True	48470329	48470329	C	G	ENST00000324324.7:c.106G>C	A36P	Missense	E_1	SNP	False	4	Class 4: Mutated sequences are not identical.	0aa	0aa	Myef2	ENSMUSG00000027201.17	ENSMUST00000152367.8	chr2	17	-																CLINVAR-H1643960		CLINVAR	2214557.0	False	False	False	False	False	0
MYEF2	ENSG00000104177.13	ENST00000324324.7	chr15	17	-	True	48470362	48470362	G	T	ENST00000324324.7:c.73C>A	P25T	Missense	E_1	SNP	False	4	Class 4: Mutated sequences are not identical.	0aa	0aa	Myef2	ENSMUSG00000027201.17	ENSMUST00000152367.8	chr2	17	-																CLINVAR-H1643961		CLINVAR	2537631.0	False	False	False	False	False	0
MYEF2	ENSG00000104177.13	ENST00000324324.7	chr15	17	-	True	48470407	48470407	G	A	ENST00000324324.7:c.28C>T	P10S	Missense	E_1	SNP	False	4	Class 4: Mutated sequences are not identical.	0aa	0aa	Myef2	ENSMUSG00000027201.17	ENSMUST00000152367.8	chr2	17	-																CLINVAR-H1643962		CLINVAR	2594095.0	False	False	False	False	False	0
MYEF2	ENSG00000104177.13	ENST00000324324.7	chr15	17	-	True	48441258	48441258	T	G	ENST00000324324.7:c.1610A>C	Q537P	Missense	E_16	SNP	True	0	Class 0: This mutation can be originally modeled.	18aa	10aa	Myef2l	ENSMUSG00000049230.9	ENSMUST00000061419.9	chr3	2	+	SNP	Missense	E_1	10154644.0	10154644.0	A	C	ENSMUST00000061419.9:c.1412A>C	Q471P	10154644.0	10154644.0	A	C	ENSMUST00000061419.9:c.1412A>C	Q471P	CLINVAR-H1643945	CLINVAR-H1643945-M02-V01	CLINVAR	2248762.0	False	False	False	False	False	28
MYEF2	ENSG00000104177.13	ENST00000324324.7	chr15	17	-	True	48441419	48441419	T	C	ENST00000324324.7:c.1528A>G	M510V	Missense	E_15	SNP	True	0	Class 0: This mutation can be originally modeled.	8aa	5aa	Myef2l	ENSMUSG00000049230.9	ENSMUST00000061419.9	chr3	2	+	SNP	Missense	E_1	10154562.0	10154562.0	A	G	ENSMUST00000061419.9:c.1330A>G	M444V	10154562.0	10154562.0	A	G	ENSMUST00000061419.9:c.1330A>G	M444V	CLINVAR-H1643946	CLINVAR-H1643946-M02-V01	CLINVAR	2522521.0	False	False	False	False	False	13
MYEF2	ENSG00000104177.13	ENST00000324324.7	chr15	17	-	True	48441467	48441467	T	C	ENST00000324324.7:c.1480A>G	I494V	Missense	E_15	SNP	True	0	Class 0: This mutation can be originally modeled.	25aa	6aa	Myef2l	ENSMUSG00000049230.9	ENSMUST00000061419.9	chr3	2	+	SNP	Missense	E_1	10154514.0	10154514.0	A	G	ENSMUST00000061419.9:c.1282A>G	I428V	10154514.0	10154514.0	A	G	ENSMUST00000061419.9:c.1282A>G	I428V	CLINVAR-H1643947	CLINVAR-H1643947-M02-V01	CLINVAR	2353171.0	False	False	False	False	False	31
MYEF2	ENSG00000104177.13	ENST00000324324.7	chr15	17	-	True	48441502	48441502	G	A	ENST00000324324.7:c.1445C>T	S482F	Missense	E_15	SNP	True	0	Class 0: This mutation can be originally modeled.	13aa	18aa	Myef2l	ENSMUSG00000049230.9	ENSMUST00000061419.9	chr3	2	+	SNP	Missense	E_1	10154479.0	10154479.0	C	T	ENSMUST00000061419.9:c.1247C>T	S416F	10154479.0	10154479.0	C	T	ENSMUST00000061419.9:c.1247C>T	S416F	CLINVAR-H1643948	CLINVAR-H1643948-M02-V01	CLINVAR	2333809.0	False	False	False	False	False	31
MYEF2	ENSG00000104177.13	ENST00000324324.7	chr15	17	-	True	48443321	48443321	T	C	ENST00000324324.7:c.1354A>G	M452V	Missense	E_14	SNP	True	0	Class 0: This mutation can be originally modeled.	0aa	0aa	Myef2l	ENSMUSG00000049230.9	ENSMUST00000061419.9	chr3	2	+	SNP	Missense	E_1	10154421.0	10154421.0	A	G	ENSMUST00000061419.9:c.1189A>G	M397V	10154421.0	10154421.0	A	G	ENSMUST00000061419.9:c.1189A>G	M397V	CLINVAR-H1643949	CLINVAR-H1643949-M02-V01	CLINVAR	2537144.0	False	False	False	False	False	0
MYEF2	ENSG00000104177.13	ENST00000324324.7	chr15	17	-	True	48446068	48446068	C	G	ENST00000324324.7:c.1008G>C	M336I	Missense	E_10	SNP	True	0	Class 0: This mutation can be originally modeled.	10aa	16aa	Myef2l	ENSMUSG00000049230.9	ENSMUST00000061419.9	chr3	2	+	SNP	Missense	E_1	10154213.0	10154213.0	G	C	ENSMUST00000061419.9:c.981G>C	M327I	10154213.0	10154213.0	G	C	ENSMUST00000061419.9:c.981G>C	M327I	CLINVAR-H1643951	CLINVAR-H1643951-M02-V01	CLINVAR	2522577.0	False	False	False	False	False	26
MYEF2	ENSG00000104177.13	ENST00000324324.7	chr15	17	-	True	48450383	48450383	G	A	ENST00000324324.7:c.910C>T	H304Y	Missense	E_8	SNP	True	0	Class 0: This mutation can be originally modeled.	97aa	10aa	Myef2l	ENSMUSG00000049230.9	ENSMUST00000061419.9	chr3	2	+	SNP	Missense	E_1	10154115.0	10154115.0	C	T	ENSMUST00000061419.9:c.883C>T	H295Y	10154115.0	10154115.0	C	T	ENSMUST00000061419.9:c.883C>T	H295Y	CLINVAR-H1643952	CLINVAR-H1643952-M02-V01	CLINVAR	2207418.0	False	False	False	False	False	107
MYEF2	ENSG00000104177.13	ENST00000324324.7	chr15	17	-	True	48451005	48451005	C	T	ENST00000324324.7:c.832G>A	V278I	Missense	E_7	SNP	True	0	Class 0: This mutation can be originally modeled.	71aa	36aa	Myef2l	ENSMUSG00000049230.9	ENSMUST00000061419.9	chr3	2	+	SNP	Missense	E_1	10154037.0	10154037.0	G	A	ENSMUST00000061419.9:c.805G>A	V269I	10154037.0	10154037.0	G	A	ENSMUST00000061419.9:c.805G>A	V269I	CLINVAR-H1643953	CLINVAR-H1643953-M02-V01	CLINVAR	2313329.0	False	False	False	False	False	107
MYEF2	ENSG00000104177.13	ENST00000324324.7	chr15	17	-	True	48451025	48451025	T	C	ENST00000324324.7:c.812A>G	K271R	Missense	E_7	SNP	True	0	Class 0: This mutation can be originally modeled.	64aa	43aa	Myef2l	ENSMUSG00000049230.9	ENSMUST00000061419.9	chr3	2	+	SNP	Missense	E_1	10154017.0	10154017.0	A	G	ENSMUST00000061419.9:c.785A>G	K262R	10154017.0	10154017.0	A	G	ENSMUST00000061419.9:c.785A>G	K262R	CLINVAR-H1643954	CLINVAR-H1643954-M02-V01	CLINVAR	2623852.0	False	False	False	False	False	107
MYEF2	ENSG00000104177.13	ENST00000324324.7	chr15	17	-	True	48451072	48451072	T	C	ENST00000324324.7:c.765A>G	I255M	Missense	E_7	SNP	True	0	Class 0: This mutation can be originally modeled.	48aa	59aa	Myef2l	ENSMUSG00000049230.9	ENSMUST00000061419.9	chr3	2	+	SNP	Missense	E_1	10153970.0	10153970.0	A	G	ENSMUST00000061419.9:c.738A>G	I246M	10153970.0	10153970.0	A	G	ENSMUST00000061419.9:c.738A>G	I246M	CLINVAR-H1643955	CLINVAR-H1643955-M02-V01	CLINVAR	2368544.0	False	False	False	False	False	107
MYEF2	ENSG00000104177.13	ENST00000324324.7	chr15	17	-	True	48451838	48451838	C	G	ENST00000324324.7:c.689G>C	R230T	Missense	E_6	SNP	True	0	Class 0: This mutation can be originally modeled.	23aa	84aa	Myef2l	ENSMUSG00000049230.9	ENSMUST00000061419.9	chr3	2	+	SNP	Missense	E_1	10153894.0	10153894.0	G	C	ENSMUST00000061419.9:c.662G>C	R221T	10153894.0	10153894.0	G	C	ENSMUST00000061419.9:c.662G>C	R221T	CLINVAR-H1643956	CLINVAR-H1643956-M02-V01	CLINVAR	2242251.0	False	False	False	False	False	107
MYEF2	ENSG00000104177.13	ENST00000324324.7	chr15	17	-	True	48451842	48451842	C	T	ENST00000324324.7:c.685G>A	G229S	Missense	E_6	SNP	True	0	Class 0: This mutation can be originally modeled.	22aa	85aa	Myef2l	ENSMUSG00000049230.9	ENSMUST00000061419.9	chr3	2	+	SNP	Missense	E_1	10153890.0	10153890.0	G	A	ENSMUST00000061419.9:c.658G>A	G220S	10153890.0	10153890.0	G	A	ENSMUST00000061419.9:c.658G>A	G220S	CLINVAR-H1643957	CLINVAR-H1643957-M02-V01	CLINVAR	2408529.0	False	False	False	False	False	107
MYEF2	ENSG00000104177.13	ENST00000324324.7	chr15	17	-	True	48451923	48451923	C	T	ENST00000324324.7:c.604G>A	G202R	Missense	E_6	SNP	True	0	Class 0: This mutation can be originally modeled.	0aa	3aa	Myef2l	ENSMUSG00000049230.9	ENSMUST00000061419.9	chr3	2	+	SNP	Missense	E_1	10153809.0	10153809.0	G	A	ENSMUST00000061419.9:c.577G>A	G193R	10153809.0	10153809.0	G	A	ENSMUST00000061419.9:c.577G>A	G193R	CLINVAR-H1643958	CLINVAR-H1643958-M02-V01	CLINVAR	2480636.0	False	False	False	False	False	3
MYEF2	ENSG00000104177.13	ENST00000324324.7	chr15	17	-	True	48461022	48461022	G	A	ENST00000324324.7:c.176C>T	S59L	Missense	E_2	SNP	True	0	Class 0: This mutation can be originally modeled.	9aa	0aa	Myef2l	ENSMUSG00000049230.9	ENSMUST00000061419.9	chr3	2	+	SNP	Missense	E_1	10153381.0	10153381.0	C	T	ENSMUST00000061419.9:c.149C>T	S50L	10153381.0	10153381.0	C	T	ENSMUST00000061419.9:c.149C>T	S50L	CLINVAR-H1643959	CLINVAR-H1643959-M02-V01	CLINVAR	2475521.0	False	False	False	False	False	9
MYEF2	ENSG00000104177.13	ENST00000324324.7	chr15	17	-	True	48470413	48470413	C	T	ENST00000324324.7:c.22G>A	E8K	Missense	E_1	SNP	True	0	Class 0: This mutation can be originally modeled.	0aa	0aa	Myef2l	ENSMUSG00000049230.9	ENSMUST00000061419.9	chr3	2	+	SNP	Missense	E_1	10153254.0	10153254.0	G	A	ENSMUST00000061419.9:c.22G>A	E8K	10153254.0	10153254.0	G	A	ENSMUST00000061419.9:c.22G>A	E8K	CLINVAR-H1643963	CLINVAR-H1643963-M02-V01	CLINVAR	2539270.0	False	False	False	False	False	0
MYEF2	ENSG00000104177.13	ENST00000324324.7	chr15	17	-	True	48443326	48443326	G	A	ENST00000324324.7:c.1349C>T	S450F	Missense	E_14	SNP	True	1	Class 1: This mutation can be alternatively modeled.	0aa	0aa	Myef2l	ENSMUSG00000049230.9	ENSMUST00000061419.9	chr3	2	+	DNP	Missense	E_1	10154419.0	10154419.0	G	T	ENSMUST00000061419.9:c.1187G>T	S396I	10154418.0	10154419.0	AG	TT	ENSMUST00000061419.9:c.1186_1187AG>TT	S396F	CLINVAR-H1643950	CLINVAR-H1643950-M02-V01	CLINVAR	2303170.0	False	False	False	False	False	0
MYEF2	ENSG00000104177.13	ENST00000324324.7	chr15	17	-	True	48443326	48443326	G	A	ENST00000324324.7:c.1349C>T	S450F	Missense	E_14	SNP	True	1	Class 1: This mutation can be alternatively modeled.	0aa	0aa	Myef2l	ENSMUSG00000049230.9	ENSMUST00000061419.9	chr3	2	+	TNP	Missense	E_1	10154419.0	10154419.0	G	T	ENSMUST00000061419.9:c.1187G>T	S396I	10154418.0	10154420.0	AGC	TTT	ENSMUST00000061419.9:c.1186_1188AGC>TTT	S396F	CLINVAR-H1643950	CLINVAR-H1643950-M02-V02	CLINVAR	2303170.0	False	False	False	False	False	0
MYEF2	ENSG00000104177.13	ENST00000324324.7	chr15	17	-	True	48435172	48435172	C	T	ENST00000324324.7:c.1736G>A	C579Y	Missense	E_17	SNP	False	4	Class 4: Mutated sequences are not identical.	0aa	0aa	Myef2l	ENSMUSG00000049230.9	ENSMUST00000061419.9	chr3	2	+																CLINVAR-H1643944		CLINVAR	2253979.0	False	False	False	False	False	0
MYEF2	ENSG00000104177.13	ENST00000324324.7	chr15	17	-	True	48470329	48470329	C	G	ENST00000324324.7:c.106G>C	A36P	Missense	E_1	SNP	False	4	Class 4: Mutated sequences are not identical.	0aa	0aa	Myef2l	ENSMUSG00000049230.9	ENSMUST00000061419.9	chr3	2	+																CLINVAR-H1643960		CLINVAR	2214557.0	False	False	False	False	False	0
MYEF2	ENSG00000104177.13	ENST00000324324.7	chr15	17	-	True	48470362	48470362	G	T	ENST00000324324.7:c.73C>A	P25T	Missense	E_1	SNP	False	4	Class 4: Mutated sequences are not identical.	0aa	0aa	Myef2l	ENSMUSG00000049230.9	ENSMUST00000061419.9	chr3	2	+																CLINVAR-H1643961		CLINVAR	2537631.0	False	False	False	False	False	0
MYEF2	ENSG00000104177.13	ENST00000324324.7	chr15	17	-	True	48470407	48470407	G	A	ENST00000324324.7:c.28C>T	P10S	Missense	E_1	SNP	False	4	Class 4: Mutated sequences are not identical.	0aa	0aa	Myef2l	ENSMUSG00000049230.9	ENSMUST00000061419.9	chr3	2	+																CLINVAR-H1643962		CLINVAR	2594095.0	False	False	False	False	False	0
MYF5	ENSG00000111049.3	ENST00000228644.3	chr12	3	+	True	81110863	81110872	CCAGTTCTCA	-	ENST00000228644.3:c.21_30CCAGTTCTCA>	Q8Lfs*86	Frame_Shifting	E_1	DEL	True	2	Class 2: This mutation can be modeled, but the effect may not be consistent.	2aa	6aa	Myf5	ENSMUSG00000000435.2	ENSMUST00000000445.2	chr10	3	-	DEL	Frame_Shifting	E_1	107321763.0	107321772.0	GGAGAACTGG	-	ENSMUST00000000445.2:c.21_30CCAGTTCTCC>	Q8Lfs*26	107321763.0	107321772.0	GGAGAACTGG	-	ENSMUST00000000445.2:c.21_30CCAGTTCTCC>	Q8Lfs*26	CLINVAR-H1452655	CLINVAR-H1452655-M01-V01	CLINVAR	523663.0	False	False	False	False	False	8
MYF5	ENSG00000111049.3	ENST00000228644.3	chr12	3	+	True	81110922	81110922	A	G	ENST00000228644.3:c.80A>G	E27G	Missense	E_1	SNP	True	0	Class 0: This mutation can be originally modeled.	0aa	3aa	Myf5	ENSMUSG00000000435.2	ENSMUST00000000445.2	chr10	3	-	SNP	Missense	E_1	107321713.0	107321713.0	T	C	ENSMUST00000000445.2:c.80A>G	E27G	107321713.0	107321713.0	T	C	ENSMUST00000000445.2:c.80A>G	E27G	CLINVAR-H1452657	CLINVAR-H1452657-M01-V01	CLINVAR	2345158.0	False	False	False	False	False	3
MYF5	ENSG00000111049.3	ENST00000228644.3	chr12	3	+	True	81110925	81110925	T	C	ENST00000228644.3:c.83T>C	F28S	Missense	E_1	SNP	True	0	Class 0: This mutation can be originally modeled.	1aa	2aa	Myf5	ENSMUSG00000000435.2	ENSMUST00000000445.2	chr10	3	-	SNP	Missense	E_1	107321710.0	107321710.0	A	G	ENSMUST00000000445.2:c.83T>C	F28S	107321710.0	107321710.0	A	G	ENSMUST00000000445.2:c.83T>C	F28S	CLINVAR-H1452658	CLINVAR-H1452658-M01-V01	CLINVAR	2485332.0	False	False	False	False	False	3
MYF5	ENSG00000111049.3	ENST00000228644.3	chr12	3	+	True	81110949	81110949	T	A	ENST00000228644.3:c.107T>A	V36E	Missense	E_1	SNP	True	0	Class 0: This mutation can be originally modeled.	2aa	14aa	Myf5	ENSMUSG00000000435.2	ENSMUST00000000445.2	chr10	3	-	SNP	Missense	E_1	107321686.0	107321686.0	A	T	ENSMUST00000000445.2:c.107T>A	V36E	107321686.0	107321686.0	A	T	ENSMUST00000000445.2:c.107T>A	V36E	CLINVAR-H1452659	CLINVAR-H1452659-M01-V01	CLINVAR	2267542.0	False	False	False	False	False	16
MYF5	ENSG00000111049.3	ENST00000228644.3	chr12	3	+	True	81110980	81110980	G	A	ENST00000228644.3:c.138G>A	L46delinsL	Silent	E_1	SNP	True	0	Class 0: This mutation can be originally modeled.	12aa	4aa	Myf5	ENSMUSG00000000435.2	ENSMUST00000000445.2	chr10	3	-	SNP	Silent	E_1	107321655.0	107321655.0	C	T	ENSMUST00000000445.2:c.138G>A	L46delinsL	107321655.0	107321655.0	C	T	ENSMUST00000000445.2:c.138G>A	L46delinsL	CLINVAR-H1452660	CLINVAR-H1452660-M01-V01	CLINVAR	786930.0	False	False	False	False	False	16
MYF5	ENSG00000111049.3	ENST00000228644.3	chr12	3	+	True	81111125	81111125	C	T	ENST00000228644.3:c.283C>T	R95C	Missense	E_1	SNP	True	0	Class 0: This mutation can be originally modeled.	41aa	83aa	Myf5	ENSMUSG00000000435.2	ENSMUST00000000445.2	chr10	3	-	SNP	Missense	E_1	107321510.0	107321510.0	G	A	ENSMUST00000000445.2:c.283C>T	R95C	107321510.0	107321510.0	G	A	ENSMUST00000000445.2:c.283C>T	R95C	CLINVAR-H1452661	CLINVAR-H1452661-M01-V01	CLINVAR	523662.0	False	False	False	False	False	124
MYF5	ENSG00000111049.3	ENST00000228644.3	chr12	3	+	True	81111163	81111163	G	C	ENST00000228644.3:c.321G>C	K107N	Missense	E_1	SNP	True	0	Class 0: This mutation can be originally modeled.	53aa	71aa	Myf5	ENSMUSG00000000435.2	ENSMUST00000000445.2	chr10	3	-	SNP	Missense	E_1	107321472.0	107321472.0	C	G	ENSMUST00000000445.2:c.321G>C	K107N	107321472.0	107321472.0	C	G	ENSMUST00000000445.2:c.321G>C	K107N	CLINVAR-H1452662	CLINVAR-H1452662-M01-V01	CLINVAR	2334611.0	False	False	False	False	False	124
MYF5	ENSG00000111049.3	ENST00000228644.3	chr12	3	+	True	81111182	81111182	C	A	ENST00000228644.3:c.340C>A	P114T	Missense	E_1	SNP	True	0	Class 0: This mutation can be originally modeled.	60aa	64aa	Myf5	ENSMUSG00000000435.2	ENSMUST00000000445.2	chr10	3	-	SNP	Missense	E_1	107321453.0	107321453.0	G	T	ENSMUST00000000445.2:c.340C>A	P114T	107321453.0	107321453.0	G	T	ENSMUST00000000445.2:c.340C>A	P114T	CLINVAR-H1452663	CLINVAR-H1452663-M01-V01	CLINVAR	2374658.0	False	False	False	False	False	124
MYF5	ENSG00000111049.3	ENST00000228644.3	chr12	3	+	True	81111270	81111270	A	G	ENST00000228644.3:c.428A>G	E143G	Missense	E_1	SNP	True	0	Class 0: This mutation can be originally modeled.	89aa	35aa	Myf5	ENSMUSG00000000435.2	ENSMUST00000000445.2	chr10	3	-	SNP	Missense	E_1	107321365.0	107321365.0	T	C	ENSMUST00000000445.2:c.428A>G	E143G	107321365.0	107321365.0	T	C	ENSMUST00000000445.2:c.428A>G	E143G	CLINVAR-H1452664	CLINVAR-H1452664-M01-V01	CLINVAR	2537890.0	False	False	False	False	False	124
MYF5	ENSG00000111049.3	ENST00000228644.3	chr12	3	+	True	81111305	81111305	G	C	ENST00000228644.3:c.463G>C	E155Q	Missense	E_1	SNP	True	0	Class 0: This mutation can be originally modeled.	101aa	23aa	Myf5	ENSMUSG00000000435.2	ENSMUST00000000445.2	chr10	3	-	SNP	Missense	E_1	107321330.0	107321330.0	C	G	ENSMUST00000000445.2:c.463G>C	E155Q	107321330.0	107321330.0	C	G	ENSMUST00000000445.2:c.463G>C	E155Q	CLINVAR-H1452665	CLINVAR-H1452665-M01-V01	CLINVAR	2255248.0	False	False	False	False	False	124
MYF5	ENSG00000111049.3	ENST00000228644.3	chr12	3	+	True	81112195	81112195	G	C	ENST00000228644.3:c.560G>C	C187S	Missense	E_2	SNP	True	0	Class 0: This mutation can be originally modeled.	5aa	5aa	Myf5	ENSMUSG00000000435.2	ENSMUST00000000445.2	chr10	3	-	SNP	Missense	E_2	107320524.0	107320524.0	C	G	ENSMUST00000000445.2:c.560G>C	C187S	107320524.0	107320524.0	C	G	ENSMUST00000000445.2:c.560G>C	C187S	CLINVAR-H1452666	CLINVAR-H1452666-M01-V01	CLINVAR	2389348.0	False	False	False	False	False	10
MYF5	ENSG00000111049.3	ENST00000228644.3	chr12	3	+	True	81112203	81112203	G	A	ENST00000228644.3:c.568G>A	V190I	Missense	E_2	SNP	True	0	Class 0: This mutation can be originally modeled.	8aa	2aa	Myf5	ENSMUSG00000000435.2	ENSMUST00000000445.2	chr10	3	-	SNP	Missense	E_2	107320516.0	107320516.0	C	T	ENSMUST00000000445.2:c.568G>A	V190I	107320516.0	107320516.0	C	T	ENSMUST00000000445.2:c.568G>A	V190I	CLINVAR-H1452667	CLINVAR-H1452667-M01-V01	CLINVAR	2330696.0	False	False	False	False	False	10
MYF5	ENSG00000111049.3	ENST00000228644.3	chr12	3	+	True	81112209	81112209	A	G	ENST00000228644.3:c.574A>G	N192D	Missense	E_2	SNP	True	0	Class 0: This mutation can be originally modeled.	10aa	0aa	Myf5	ENSMUSG00000000435.2	ENSMUST00000000445.2	chr10	3	-	SNP	Missense	E_2	107320510.0	107320510.0	T	C	ENSMUST00000000445.2:c.574A>G	N192D	107320510.0	107320510.0	T	C	ENSMUST00000000445.2:c.574A>G	N192D	CLINVAR-H1452668	CLINVAR-H1452668-M01-V01	CLINVAR	2237335.0	False	False	False	False	False	10
MYF5	ENSG00000111049.3	ENST00000228644.3	chr12	3	+	True	81112801	81112801	A	G	ENST00000228644.3:c.739A>G	S247G	Missense	E_3	SNP	True	0	Class 0: This mutation can be originally modeled.	1aa	9aa	Myf5	ENSMUSG00000000435.2	ENSMUST00000000445.2	chr10	3	-	SNP	Missense	E_3	107319910.0	107319910.0	T	C	ENSMUST00000000445.2:c.739A>G	S247G	107319910.0	107319910.0	T	C	ENSMUST00000000445.2:c.739A>G	S247G	CLINVAR-H1452669	CLINVAR-H1452669-M01-V01	CLINVAR	2349456.0	False	False	False	False	False	10
MYF5	ENSG00000111049.3	ENST00000228644.3	chr12	3	+	True	81110893	81110893	C	G	ENST00000228644.3:c.51C>G	D17E	Missense	E_1	SNP	False	4	Class 4: Mutated sequences are not identical.	0aa	0aa	Myf5	ENSMUSG00000000435.2	ENSMUST00000000445.2	chr10	3	-																CLINVAR-H1452656		CLINVAR	1028918.0	False	False	False	False	False	0
MYF6	ENSG00000111046.3	ENST00000228641.3	chr12	3	+	True	81101766	81101767	-	C	ENST00000228641.3:c.268_269>C	T92Hfs*3	Frame_Shifting	E_1	INS	True	2	Class 2: This mutation can be modeled, but the effect may not be consistent.	39aa	74aa	Myf6	ENSMUSG00000035923.5	ENSMUST00000044210.5	chr10	3	-	INS	Frame_Shifting	E_1	107330297.0	107330298.0	-	G	ENSMUST00000044210.5:c.268_269>C	T92Hfs*24	107330297.0	107330298.0	-	G	ENSMUST00000044210.5:c.268_269>C	T92Hfs*24	CLINVAR-H1452611	CLINVAR-H1452611-M01-V01	CLINVAR	1414913.0	False	False	False	False	False	113
MYF6	ENSG00000111046.3	ENST00000228641.3	chr12	3	+	True	81101515	81101515	T	G	ENST00000228641.3:c.17T>G	F6C	Missense	E_1	SNP	True	0	Class 0: This mutation can be originally modeled.	5aa	42aa	Myf6	ENSMUSG00000035923.5	ENSMUST00000044210.5	chr10	3	-	SNP	Missense	E_1	107330549.0	107330549.0	A	C	ENSMUST00000044210.5:c.17T>G	F6C	107330549.0	107330549.0	A	C	ENSMUST00000044210.5:c.17T>G	F6C	CLINVAR-H1452597	CLINVAR-H1452597-M01-V01	CLINVAR	1429562.0	False	False	False	False	False	47
MYF6	ENSG00000111046.3	ENST00000228641.3	chr12	3	+	True	81101544	81101544	G	A	ENST00000228641.3:c.46G>A	D16N	Missense	E_1	SNP	True	0	Class 0: This mutation can be originally modeled.	15aa	32aa	Myf6	ENSMUSG00000035923.5	ENSMUST00000044210.5	chr10	3	-	SNP	Missense	E_1	107330520.0	107330520.0	C	T	ENSMUST00000044210.5:c.46G>A	D16N	107330520.0	107330520.0	C	T	ENSMUST00000044210.5:c.46G>A	D16N	CLINVAR-H1452598	CLINVAR-H1452598-M01-V01	CLINVAR	472756.0	False	False	False	False	False	47
MYF6	ENSG00000111046.3	ENST00000228641.3	chr12	3	+	True	81101548	81101548	G	A	ENST00000228641.3:c.50G>A	G17E	Missense	E_1	SNP	True	0	Class 0: This mutation can be originally modeled.	16aa	31aa	Myf6	ENSMUSG00000035923.5	ENSMUST00000044210.5	chr10	3	-	SNP	Missense	E_1	107330516.0	107330516.0	C	T	ENSMUST00000044210.5:c.50G>A	G17E	107330516.0	107330516.0	C	T	ENSMUST00000044210.5:c.50G>A	G17E	CLINVAR-H1452599	CLINVAR-H1452599-M01-V01	CLINVAR	310505.0	False	False	False	False	False	47
MYF6	ENSG00000111046.3	ENST00000228641.3	chr12	3	+	True	81101577	81101577	G	A	ENST00000228641.3:c.79G>A	V27M	Missense	E_1	SNP	True	0	Class 0: This mutation can be originally modeled.	26aa	21aa	Myf6	ENSMUSG00000035923.5	ENSMUST00000044210.5	chr10	3	-	SNP	Missense	E_1	107330487.0	107330487.0	C	T	ENSMUST00000044210.5:c.79G>A	V27M	107330487.0	107330487.0	C	T	ENSMUST00000044210.5:c.79G>A	V27M	CLINVAR-H1452600	CLINVAR-H1452600-M01-V01	CLINVAR	658350.0	False	False	False	False	False	47
MYF6	ENSG00000111046.3	ENST00000228641.3	chr12	3	+	True	81101589	81101589	T	C	ENST00000228641.3:c.91T>C	S31P	Missense	E_1	SNP	True	0	Class 0: This mutation can be originally modeled.	30aa	17aa	Myf6	ENSMUSG00000035923.5	ENSMUST00000044210.5	chr10	3	-	SNP	Missense	E_1	107330475.0	107330475.0	A	G	ENSMUST00000044210.5:c.91T>C	S31P	107330475.0	107330475.0	A	G	ENSMUST00000044210.5:c.91T>C	S31P	CLINVAR-H1452601	CLINVAR-H1452601-M01-V01	CLINVAR	1434904.0	False	False	False	False	False	47
MYF6	ENSG00000111046.3	ENST00000228641.3	chr12	3	+	True	81101602	81101602	C	T	ENST00000228641.3:c.104C>T	P35L	Missense	E_1	SNP	True	0	Class 0: This mutation can be originally modeled.	34aa	13aa	Myf6	ENSMUSG00000035923.5	ENSMUST00000044210.5	chr10	3	-	SNP	Missense	E_1	107330462.0	107330462.0	G	A	ENSMUST00000044210.5:c.104C>T	P35L	107330462.0	107330462.0	G	A	ENSMUST00000044210.5:c.104C>T	P35L	CLINVAR-H1452602	CLINVAR-H1452602-M01-V01	CLINVAR	1400907.0	False	False	False	False	False	47
MYF6	ENSG00000111046.3	ENST00000228641.3	chr12	3	+	True	81101633	81101633	G	A	ENST00000228641.3:c.135G>A	Q45delinsQ	Silent	E_1	SNP	True	0	Class 0: This mutation can be originally modeled.	44aa	3aa	Myf6	ENSMUSG00000035923.5	ENSMUST00000044210.5	chr10	3	-	SNP	Silent	E_1	107330431.0	107330431.0	C	T	ENSMUST00000044210.5:c.135G>A	Q45delinsQ	107330431.0	107330431.0	C	T	ENSMUST00000044210.5:c.135G>A	Q45delinsQ	CLINVAR-H1452603	CLINVAR-H1452603-M01-V01	CLINVAR	258666.0	False	False	False	False	False	47
MYF6	ENSG00000111046.3	ENST00000228641.3	chr12	3	+	True	81101670	81101670	G	A	ENST00000228641.3:c.172G>A	G58R	Missense	E_1	SNP	True	0	Class 0: This mutation can be originally modeled.	7aa	106aa	Myf6	ENSMUSG00000035923.5	ENSMUST00000044210.5	chr10	3	-	SNP	Missense	E_1	107330394.0	107330394.0	C	T	ENSMUST00000044210.5:c.172G>A	G58R	107330394.0	107330394.0	C	T	ENSMUST00000044210.5:c.172G>A	G58R	CLINVAR-H1452605	CLINVAR-H1452605-M01-V01	CLINVAR	310506.0	False	False	False	False	False	113
MYF6	ENSG00000111046.3	ENST00000228641.3	chr12	3	+	True	81101674	81101674	A	T	ENST00000228641.3:c.176A>T	E59V	Missense	E_1	SNP	True	0	Class 0: This mutation can be originally modeled.	8aa	105aa	Myf6	ENSMUSG00000035923.5	ENSMUST00000044210.5	chr10	3	-	SNP	Missense	E_1	107330390.0	107330390.0	T	A	ENSMUST00000044210.5:c.176A>T	E59V	107330390.0	107330390.0	T	A	ENSMUST00000044210.5:c.176A>T	E59V	CLINVAR-H1452606	CLINVAR-H1452606-M01-V01	CLINVAR	840187.0	False	False	False	False	False	113
MYF6	ENSG00000111046.3	ENST00000228641.3	chr12	3	+	True	81101681	81101681	T	G	ENST00000228641.3:c.183T>G	H61Q	Missense	E_1	SNP	True	0	Class 0: This mutation can be originally modeled.	10aa	103aa	Myf6	ENSMUSG00000035923.5	ENSMUST00000044210.5	chr10	3	-	SNP	Missense	E_1	107330383.0	107330383.0	G	C	ENSMUST00000044210.5:c.183C>G	H61Q	107330383.0	107330383.0	G	C	ENSMUST00000044210.5:c.183C>G	H61Q	CLINVAR-H1452607	CLINVAR-H1452607-M01-V01	CLINVAR	940107.0	False	False	False	False	False	113
MYF6	ENSG00000111046.3	ENST00000228641.3	chr12	3	+	True	81101682	81101682	G	A	ENST00000228641.3:c.184G>A	V62I	Missense	E_1	SNP	True	0	Class 0: This mutation can be originally modeled.	11aa	102aa	Myf6	ENSMUSG00000035923.5	ENSMUST00000044210.5	chr10	3	-	SNP	Missense	E_1	107330382.0	107330382.0	C	T	ENSMUST00000044210.5:c.184G>A	V62I	107330382.0	107330382.0	C	T	ENSMUST00000044210.5:c.184G>A	V62I	CLINVAR-H1452608	CLINVAR-H1452608-M01-V01	CLINVAR	472751.0	False	False	False	False	False	113
MYF6	ENSG00000111046.3	ENST00000228641.3	chr12	3	+	True	81101691	81101691	C	T	ENST00000228641.3:c.193C>T	P65S	Missense	E_1	SNP	True	0	Class 0: This mutation can be originally modeled.	14aa	99aa	Myf6	ENSMUSG00000035923.5	ENSMUST00000044210.5	chr10	3	-	SNP	Missense	E_1	107330373.0	107330373.0	G	A	ENSMUST00000044210.5:c.193C>T	P65S	107330373.0	107330373.0	G	A	ENSMUST00000044210.5:c.193C>T	P65S	CLINVAR-H1452609	CLINVAR-H1452609-M01-V01	CLINVAR	1034631.0	False	False	False	False	False	113
MYF6	ENSG00000111046.3	ENST00000228641.3	chr12	3	+	True	81101718	81101718	C	T	ENST00000228641.3:c.220C>T	P74S	Missense	E_1	SNP	True	0	Class 0: This mutation can be originally modeled.	23aa	90aa	Myf6	ENSMUSG00000035923.5	ENSMUST00000044210.5	chr10	3	-	SNP	Missense	E_1	107330346.0	107330346.0	G	A	ENSMUST00000044210.5:c.220C>T	P74S	107330346.0	107330346.0	G	A	ENSMUST00000044210.5:c.220C>T	P74S	CLINVAR-H1452610	CLINVAR-H1452610-M01-V01	CLINVAR	853679.0	False	False	False	False	False	113
MYF6	ENSG00000111046.3	ENST00000228641.3	chr12	3	+	True	81101767	81101767	C	A	ENST00000228641.3:c.269C>A	A90D	Missense	E_1	SNP	True	0	Class 0: This mutation can be originally modeled.	39aa	74aa	Myf6	ENSMUSG00000035923.5	ENSMUST00000044210.5	chr10	3	-	SNP	Missense	E_1	107330297.0	107330297.0	G	T	ENSMUST00000044210.5:c.269C>A	A90D	107330297.0	107330297.0	G	T	ENSMUST00000044210.5:c.269C>A	A90D	CLINVAR-H1452612	CLINVAR-H1452612-M01-V01	CLINVAR	472752.0	False	False	False	False	False	113
MYF6	ENSG00000111046.3	ENST00000228641.3	chr12	3	+	True	81101786	81101786	A	T	ENST00000228641.3:c.288A>T	K96N	Missense	E_1	SNP	True	0	Class 0: This mutation can be originally modeled.	45aa	68aa	Myf6	ENSMUSG00000035923.5	ENSMUST00000044210.5	chr10	3	-	SNP	Missense	E_1	107330278.0	107330278.0	T	A	ENSMUST00000044210.5:c.288A>T	K96N	107330278.0	107330278.0	T	A	ENSMUST00000044210.5:c.288A>T	K96N	CLINVAR-H1452615	CLINVAR-H1452615-M01-V01	CLINVAR	943810.0	False	False	False	False	False	113
MYF6	ENSG00000111046.3	ENST00000228641.3	chr12	3	+	True	81101790	81101790	G	T	ENST00000228641.3:c.292G>T	A98S	Missense	E_1	SNP	True	0	Class 0: This mutation can be originally modeled.	47aa	66aa	Myf6	ENSMUSG00000035923.5	ENSMUST00000044210.5	chr10	3	-	SNP	Missense	E_1	107330274.0	107330274.0	C	A	ENSMUST00000044210.5:c.292G>T	A98S	107330274.0	107330274.0	C	A	ENSMUST00000044210.5:c.292G>T	A98S	CLINVAR-H1452616	CLINVAR-H1452616-M01-V01	CLINVAR	1170677.0	False	False	False	False	False	113
MYF6	ENSG00000111046.3	ENST00000228641.3	chr12	3	+	True	81101792	81101792	C	T	ENST00000228641.3:c.294C>T	A98delinsA	Silent	E_1	SNP	True	0	Class 0: This mutation can be originally modeled.	47aa	66aa	Myf6	ENSMUSG00000035923.5	ENSMUST00000044210.5	chr10	3	-	SNP	Silent	E_1	107330272.0	107330272.0	A	A	ENSMUST00000044210.5:c.294T>T	A98delinsA	107330272.0	107330272.0	A	A	ENSMUST00000044210.5:c.294T>T	A98delinsA	CLINVAR-H1452617	CLINVAR-H1452617-M01-V01	CLINVAR	758194.0	False	False	False	False	False	113
MYF6	ENSG00000111046.3	ENST00000228641.3	chr12	3	+	True	81101829	81101829	G	C	ENST00000228641.3:c.331G>C	E111Q	Missense	E_1	SNP	True	0	Class 0: This mutation can be originally modeled.	60aa	53aa	Myf6	ENSMUSG00000035923.5	ENSMUST00000044210.5	chr10	3	-	SNP	Missense	E_1	107330235.0	107330235.0	C	G	ENSMUST00000044210.5:c.331G>C	E111Q	107330235.0	107330235.0	C	G	ENSMUST00000044210.5:c.331G>C	E111Q	CLINVAR-H1452618	CLINVAR-H1452618-M01-V01	CLINVAR	472753.0	False	False	False	False	False	113
MYF6	ENSG00000111046.3	ENST00000228641.3	chr12	3	+	True	81101832	81101832	G	T	ENST00000228641.3:c.334G>T	A112S	Missense	E_1	SNP	True	0	Class 0: This mutation can be originally modeled.	61aa	52aa	Myf6	ENSMUSG00000035923.5	ENSMUST00000044210.5	chr10	3	-	SNP	Missense	E_1	107330232.0	107330232.0	C	A	ENSMUST00000044210.5:c.334G>T	A112S	107330232.0	107330232.0	C	A	ENSMUST00000044210.5:c.334G>T	A112S	CLINVAR-H1452619	CLINVAR-H1452619-M01-V01	CLINVAR	14153.0	False	False	False	False	False	113
MYF6	ENSG00000111046.3	ENST00000228641.3	chr12	3	+	True	81101838	81101838	G	T	ENST00000228641.3:c.340G>T	E114*	Nonsense	E_1	SNP	True	0	Class 0: This mutation can be originally modeled.	63aa	50aa	Myf6	ENSMUSG00000035923.5	ENSMUST00000044210.5	chr10	3	-	SNP	Nonsense	E_1	107330226.0	107330226.0	C	A	ENSMUST00000044210.5:c.340G>T	E114*	107330226.0	107330226.0	C	A	ENSMUST00000044210.5:c.340G>T	E114*	CLINVAR-H1452620	CLINVAR-H1452620-M01-V01	CLINVAR	1684928.0	False	False	False	False	False	113
MYF6	ENSG00000111046.3	ENST00000228641.3	chr12	3	+	True	81101845	81101845	T	C	ENST00000228641.3:c.347T>C	L116P	Missense	E_1	SNP	True	0	Class 0: This mutation can be originally modeled.	65aa	48aa	Myf6	ENSMUSG00000035923.5	ENSMUST00000044210.5	chr10	3	-	SNP	Missense	E_1	107330219.0	107330219.0	A	G	ENSMUST00000044210.5:c.347T>C	L116P	107330219.0	107330219.0	A	G	ENSMUST00000044210.5:c.347T>C	L116P	CLINVAR-H1452621	CLINVAR-H1452621-M01-V01	CLINVAR	472754.0	False	False	False	False	False	113
MYF6	ENSG00000111046.3	ENST00000228641.3	chr12	3	+	True	81101850	81101850	C	G	ENST00000228641.3:c.352C>G	R118G	Missense	E_1	SNP	True	0	Class 0: This mutation can be originally modeled.	67aa	46aa	Myf6	ENSMUSG00000035923.5	ENSMUST00000044210.5	chr10	3	-	SNP	Missense	E_1	107330214.0	107330214.0	G	C	ENSMUST00000044210.5:c.352C>G	R118G	107330214.0	107330214.0	G	C	ENSMUST00000044210.5:c.352C>G	R118G	CLINVAR-H1452623	CLINVAR-H1452623-M01-V01	CLINVAR	837609.0	False	False	False	False	False	113
MYF6	ENSG00000111046.3	ENST00000228641.3	chr12	3	+	True	81101853	81101853	C	A	ENST00000228641.3:c.355C>A	R119delinsR	Silent	E_1	SNP	True	0	Class 0: This mutation can be originally modeled.	68aa	45aa	Myf6	ENSMUSG00000035923.5	ENSMUST00000044210.5	chr10	3	-	SNP	Silent	E_1	107330211.0	107330211.0	G	T	ENSMUST00000044210.5:c.355C>A	R119delinsR	107330211.0	107330211.0	G	T	ENSMUST00000044210.5:c.355C>A	R119delinsR	CLINVAR-H1452624	CLINVAR-H1452624-M01-V01	CLINVAR	718835.0	False	False	False	False	False	113
MYF6	ENSG00000111046.3	ENST00000228641.3	chr12	3	+	True	81101854	81101854	G	A	ENST00000228641.3:c.356G>A	R119Q	Missense	E_1	SNP	True	0	Class 0: This mutation can be originally modeled.	68aa	45aa	Myf6	ENSMUSG00000035923.5	ENSMUST00000044210.5	chr10	3	-	SNP	Missense	E_1	107330210.0	107330210.0	C	T	ENSMUST00000044210.5:c.356G>A	R119Q	107330210.0	107330210.0	C	T	ENSMUST00000044210.5:c.356G>A	R119Q	CLINVAR-H1452625	CLINVAR-H1452625-M01-V01	CLINVAR	421670.0	False	False	False	False	False	113
MYF6	ENSG00000111046.3	ENST00000228641.3	chr12	3	+	True	81101867	81101867	C	T	ENST00000228641.3:c.369C>T	N123delinsN	Silent	E_1	SNP	True	0	Class 0: This mutation can be originally modeled.	72aa	41aa	Myf6	ENSMUSG00000035923.5	ENSMUST00000044210.5	chr10	3	-	SNP	Silent	E_1	107330197.0	107330197.0	G	A	ENSMUST00000044210.5:c.369C>T	N123delinsN	107330197.0	107330197.0	G	A	ENSMUST00000044210.5:c.369C>T	N123delinsN	CLINVAR-H1452626	CLINVAR-H1452626-M01-V01	CLINVAR	539973.0	False	False	False	False	False	113
MYF6	ENSG00000111046.3	ENST00000228641.3	chr12	3	+	True	81101957	81101957	G	C	ENST00000228641.3:c.459G>C	Q153H	Missense	E_1	SNP	True	0	Class 0: This mutation can be originally modeled.	102aa	11aa	Myf6	ENSMUSG00000035923.5	ENSMUST00000044210.5	chr10	3	-	SNP	Missense	E_1	107330107.0	107330107.0	C	G	ENSMUST00000044210.5:c.459G>C	Q153H	107330107.0	107330107.0	C	G	ENSMUST00000044210.5:c.459G>C	Q153H	CLINVAR-H1452627	CLINVAR-H1452627-M01-V01	CLINVAR	835823.0	False	False	False	False	False	113
MYF6	ENSG00000111046.3	ENST00000228641.3	chr12	3	+	True	81101976	81101976	C	T	ENST00000228641.3:c.478C>T	L160delinsL	Silent	E_1	SNP	True	0	Class 0: This mutation can be originally modeled.	109aa	4aa	Myf6	ENSMUSG00000035923.5	ENSMUST00000044210.5	chr10	3	-	SNP	Silent	E_1	107330088.0	107330088.0	G	A	ENSMUST00000044210.5:c.478C>T	L160delinsL	107330088.0	107330088.0	G	A	ENSMUST00000044210.5:c.478C>T	L160delinsL	CLINVAR-H1452628	CLINVAR-H1452628-M01-V01	CLINVAR	1080296.0	False	False	False	False	False	113
MYF6	ENSG00000111046.3	ENST00000228641.3	chr12	3	+	True	81102009	81102009	C	G	ENST00000228641.3:c.511C>G	Q171E	Missense	E_1	SNP	True	0	Class 0: This mutation can be originally modeled.	2aa	1aa	Myf6	ENSMUSG00000035923.5	ENSMUST00000044210.5	chr10	3	-	SNP	Missense	E_1	107330055.0	107330055.0	G	C	ENSMUST00000044210.5:c.511C>G	Q171E	107330055.0	107330055.0	G	C	ENSMUST00000044210.5:c.511C>G	Q171E	CLINVAR-H1452630	CLINVAR-H1452630-M01-V01	CLINVAR	1038226.0	False	False	False	False	False	3
MYF6	ENSG00000111046.3	ENST00000228641.3	chr12	3	+	True	81102311	81102311	T	C	ENST00000228641.3:c.528T>C	G176delinsG	Silent	E_2	SNP	True	0	Class 0: This mutation can be originally modeled.	2aa	7aa	Myf6	ENSMUSG00000035923.5	ENSMUST00000044210.5	chr10	3	-	SNP	Silent	E_2	107329754.0	107329754.0	A	G	ENSMUST00000044210.5:c.528T>C	G176delinsG	107329754.0	107329754.0	A	G	ENSMUST00000044210.5:c.528T>C	G176delinsG	CLINVAR-H1452633	CLINVAR-H1452633-M01-V01	CLINVAR	435911.0	False	False	False	False	False	9
MYF6	ENSG00000111046.3	ENST00000228641.3	chr12	3	+	True	81102327	81102327	A	C	ENST00000228641.3:c.544A>C	T182P	Missense	E_2	SNP	True	0	Class 0: This mutation can be originally modeled.	8aa	1aa	Myf6	ENSMUSG00000035923.5	ENSMUST00000044210.5	chr10	3	-	SNP	Missense	E_2	107329738.0	107329738.0	T	G	ENSMUST00000044210.5:c.544A>C	T182P	107329738.0	107329738.0	T	G	ENSMUST00000044210.5:c.544A>C	T182P	CLINVAR-H1452634	CLINVAR-H1452634-M01-V01	CLINVAR	472757.0	False	False	False	False	False	9
MYF6	ENSG00000111046.3	ENST00000228641.3	chr12	3	+	True	81102342	81102342	T	A	ENST00000228641.3:c.559T>A	W187R	Missense	E_2	SNP	True	0	Class 0: This mutation can be originally modeled.	1aa	19aa	Myf6	ENSMUSG00000035923.5	ENSMUST00000044210.5	chr10	3	-	SNP	Missense	E_2	107329723.0	107329723.0	A	T	ENSMUST00000044210.5:c.559T>A	W187R	107329723.0	107329723.0	A	T	ENSMUST00000044210.5:c.559T>A	W187R	CLINVAR-H1452635	CLINVAR-H1452635-M01-V01	CLINVAR	566144.0	False	False	False	False	False	20
MYF6	ENSG00000111046.3	ENST00000228641.3	chr12	3	+	True	81102358	81102358	A	C	ENST00000228641.3:c.575A>C	D192A	Missense	E_2	SNP	True	0	Class 0: This mutation can be originally modeled.	6aa	14aa	Myf6	ENSMUSG00000035923.5	ENSMUST00000044210.5	chr10	3	-	SNP	Missense	E_2	107329707.0	107329707.0	T	G	ENSMUST00000044210.5:c.575A>C	D192A	107329707.0	107329707.0	T	G	ENSMUST00000044210.5:c.575A>C	D192A	CLINVAR-H1452636	CLINVAR-H1452636-M01-V01	CLINVAR	472758.0	False	False	False	False	False	20
MYF6	ENSG00000111046.3	ENST00000228641.3	chr12	3	+	True	81102371	81102371	G	A	ENST00000228641.3:c.588G>A	G196delinsG	Silent	E_2	SNP	True	0	Class 0: This mutation can be originally modeled.	10aa	10aa	Myf6	ENSMUSG00000035923.5	ENSMUST00000044210.5	chr10	3	-	SNP	Silent	E_2	107329694.0	107329694.0	G	T	ENSMUST00000044210.5:c.588C>A	G196delinsG	107329694.0	107329694.0	G	T	ENSMUST00000044210.5:c.588C>A	G196delinsG	CLINVAR-H1452638	CLINVAR-H1452638-M01-V01	CLINVAR	2643198.0	False	False	False	False	False	20
MYF6	ENSG00000111046.3	ENST00000228641.3	chr12	3	+	True	81102644	81102644	G	A	ENST00000228641.3:c.634G>A	A212T	Missense	E_3	SNP	True	0	Class 0: This mutation can be originally modeled.	1aa	4aa	Myf6	ENSMUSG00000035923.5	ENSMUST00000044210.5	chr10	3	-	SNP	Missense	E_3	107329310.0	107329310.0	C	T	ENSMUST00000044210.5:c.634G>A	A212T	107329310.0	107329310.0	C	T	ENSMUST00000044210.5:c.634G>A	A212T	CLINVAR-H1452640	CLINVAR-H1452640-M01-V01	CLINVAR	310508.0	False	False	False	False	False	5
MYF6	ENSG00000111046.3	ENST00000228641.3	chr12	3	+	True	81102678	81102678	T	C	ENST00000228641.3:c.668T>C	V223A	Missense	E_3	SNP	True	0	Class 0: This mutation can be originally modeled.	4aa	11aa	Myf6	ENSMUSG00000035923.5	ENSMUST00000044210.5	chr10	3	-	SNP	Missense	E_3	107329276.0	107329276.0	A	G	ENSMUST00000044210.5:c.668T>C	V223A	107329276.0	107329276.0	A	G	ENSMUST00000044210.5:c.668T>C	V223A	CLINVAR-H1452642	CLINVAR-H1452642-M01-V01	CLINVAR	2689485.0	False	False	False	False	False	15
MYF6	ENSG00000111046.3	ENST00000228641.3	chr12	3	+	True	81102693	81102693	C	T	ENST00000228641.3:c.683C>T	S228L	Missense	E_3	SNP	True	0	Class 0: This mutation can be originally modeled.	9aa	6aa	Myf6	ENSMUSG00000035923.5	ENSMUST00000044210.5	chr10	3	-	SNP	Missense	E_3	107329261.0	107329261.0	G	A	ENSMUST00000044210.5:c.683C>T	S228L	107329261.0	107329261.0	G	A	ENSMUST00000044210.5:c.683C>T	S228L	CLINVAR-H1452643	CLINVAR-H1452643-M01-V01	CLINVAR	1043663.0	False	False	False	False	False	15
MYF6	ENSG00000111046.3	ENST00000228641.3	chr12	3	+	True	81102701	81102701	C	G	ENST00000228641.3:c.691C>G	R231G	Missense	E_3	SNP	True	0	Class 0: This mutation can be originally modeled.	12aa	3aa	Myf6	ENSMUSG00000035923.5	ENSMUST00000044210.5	chr10	3	-	SNP	Missense	E_3	107329253.0	107329253.0	G	C	ENSMUST00000044210.5:c.691C>G	R231G	107329253.0	107329253.0	G	C	ENSMUST00000044210.5:c.691C>G	R231G	CLINVAR-H1452644	CLINVAR-H1452644-M01-V01	CLINVAR	939601.0	False	False	False	False	False	15
MYF6	ENSG00000111046.3	ENST00000228641.3	chr12	3	+	True	81102719	81102719	G	C	ENST00000228641.3:c.709G>C	E237Q	Missense	E_3	SNP	True	0	Class 0: This mutation can be originally modeled.	1aa	6aa	Myf6	ENSMUSG00000035923.5	ENSMUST00000044210.5	chr10	3	-	SNP	Missense	E_3	107329235.0	107329235.0	C	G	ENSMUST00000044210.5:c.709G>C	E237Q	107329235.0	107329235.0	C	G	ENSMUST00000044210.5:c.709G>C	E237Q	CLINVAR-H1452645	CLINVAR-H1452645-M01-V01	CLINVAR	310509.0	False	False	False	False	False	7
MYF6	ENSG00000111046.3	ENST00000228641.3	chr12	3	+	True	81101778	81101778	C	T	ENST00000228641.3:c.280C>T	R94W	Missense	E_1	SNP	True	1	Class 1: This mutation can be alternatively modeled.	43aa	70aa	Myf6	ENSMUSG00000035923.5	ENSMUST00000044210.5	chr10	3	-	TNP	Missense	E_1	107330286.0	107330286.0	G	A	ENSMUST00000044210.5:c.280C>T	R94C	107330284.0	107330286.0	ACG	CCA	ENSMUST00000044210.5:c.280_282CGT>TGG	R94W	CLINVAR-H1452613	CLINVAR-H1452613-M01-V01	CLINVAR	1039100.0	False	False	False	False	False	113
MYF6	ENSG00000111046.3	ENST00000228641.3	chr12	3	+	True	81101779	81101779	G	A	ENST00000228641.3:c.281G>A	R94Q	Missense	E_1	SNP	True	1	Class 1: This mutation can be alternatively modeled.	43aa	70aa	Myf6	ENSMUSG00000035923.5	ENSMUST00000044210.5	chr10	3	-	DNP	Missense	E_1	107330285.0	107330285.0	C	T	ENSMUST00000044210.5:c.281G>A	R94H	107330284.0	107330285.0	AC	CT	ENSMUST00000044210.5:c.281_282GT>AG	R94Q	CLINVAR-H1452614	CLINVAR-H1452614-M01-V01	CLINVAR	310507.0	False	False	False	False	False	113
MYF6	ENSG00000111046.3	ENST00000228641.3	chr12	3	+	True	81101779	81101779	G	A	ENST00000228641.3:c.281G>A	R94Q	Missense	E_1	SNP	True	1	Class 1: This mutation can be alternatively modeled.	43aa	70aa	Myf6	ENSMUSG00000035923.5	ENSMUST00000044210.5	chr10	3	-	DNP	Missense	E_1	107330285.0	107330285.0	C	T	ENSMUST00000044210.5:c.281G>A	R94H	107330284.0	107330285.0	AC	TT	ENSMUST00000044210.5:c.281_282GT>AA	R94Q	CLINVAR-H1452614	CLINVAR-H1452614-M01-V02	CLINVAR	310507.0	False	False	False	False	False	113
MYF6	ENSG00000111046.3	ENST00000228641.3	chr12	3	+	True	81101979	81101979	G	T	ENST00000228641.3:c.481G>T	G161W	Missense	E_1	SNP	True	1	Class 1: This mutation can be alternatively modeled.	110aa	3aa	Myf6	ENSMUSG00000035923.5	ENSMUST00000044210.5	chr10	3	-	TNP	Missense	E_1	107330085.0	107330085.0	C	A	ENSMUST00000044210.5:c.481G>T	G161C	107330083.0	107330085.0	GCC	CCA	ENSMUST00000044210.5:c.481_483GGC>TGG	G161W	CLINVAR-H1452629	CLINVAR-H1452629-M01-V01	CLINVAR	2240777.0	False	False	False	False	False	113
MYF6	ENSG00000111046.3	ENST00000228641.3	chr12	3	+	True	81102370	81102370	G	A	ENST00000228641.3:c.587G>A	G196E	Missense	E_2	SNP	True	1	Class 1: This mutation can be alternatively modeled.	10aa	10aa	Myf6	ENSMUSG00000035923.5	ENSMUST00000044210.5	chr10	3	-	DNP	Missense	E_2	107329695.0	107329695.0	C	T	ENSMUST00000044210.5:c.587G>A	G196D	107329694.0	107329695.0	GC	TT	ENSMUST00000044210.5:c.587_588GC>AA	G196E	CLINVAR-H1452637	CLINVAR-H1452637-M01-V01	CLINVAR	578567.0	False	False	False	False	False	20
MYF6	ENSG00000111046.3	ENST00000228641.3	chr12	3	+	True	81102370	81102370	G	A	ENST00000228641.3:c.587G>A	G196E	Missense	E_2	SNP	True	1	Class 1: This mutation can be alternatively modeled.	10aa	10aa	Myf6	ENSMUSG00000035923.5	ENSMUST00000044210.5	chr10	3	-	DNP	Missense	E_2	107329695.0	107329695.0	C	T	ENSMUST00000044210.5:c.587G>A	G196D	107329694.0	107329695.0	GC	CT	ENSMUST00000044210.5:c.587_588GC>AG	G196E	CLINVAR-H1452637	CLINVAR-H1452637-M01-V02	CLINVAR	578567.0	False	False	False	False	False	20
MYF6	ENSG00000111046.3	ENST00000228641.3	chr12	3	+	True	81102659	81102659	C	T	ENST00000228641.3:c.649C>T	R217*	Nonsense	E_3	SNP	True	1	Class 1: This mutation can be alternatively modeled.	0aa	0aa	Myf6	ENSMUSG00000035923.5	ENSMUST00000044210.5	chr10	3	-	TNP	Nonsense	E_3	107329292.0	107329292.0	G	A	ENSMUST00000044210.5:c.652C>T	R218C	107329290.0	107329292.0	GCG	TTA	ENSMUST00000044210.5:c.652_654CGC>TAA	R218*	CLINVAR-H1452641	CLINVAR-H1452641-M01-V01	CLINVAR	1514876.0	False	False	False	False	False	0
MYF6	ENSG00000111046.3	ENST00000228641.3	chr12	3	+	True	81102659	81102659	C	T	ENST00000228641.3:c.649C>T	R217*	Nonsense	E_3	SNP	True	1	Class 1: This mutation can be alternatively modeled.	0aa	0aa	Myf6	ENSMUSG00000035923.5	ENSMUST00000044210.5	chr10	3	-	TNP	Nonsense	E_3	107329292.0	107329292.0	G	A	ENSMUST00000044210.5:c.652C>T	R218C	107329290.0	107329292.0	GCG	CTA	ENSMUST00000044210.5:c.652_654CGC>TAG	R218*	CLINVAR-H1452641	CLINVAR-H1452641-M01-V02	CLINVAR	1514876.0	False	False	False	False	False	0
MYF6	ENSG00000111046.3	ENST00000228641.3	chr12	3	+	True	81102659	81102659	C	T	ENST00000228641.3:c.649C>T	R217*	Nonsense	E_3	SNP	True	1	Class 1: This mutation can be alternatively modeled.	0aa	0aa	Myf6	ENSMUSG00000035923.5	ENSMUST00000044210.5	chr10	3	-	TNP	Nonsense	E_3	107329292.0	107329292.0	G	A	ENSMUST00000044210.5:c.652C>T	R218C	107329290.0	107329292.0	GCG	TCA	ENSMUST00000044210.5:c.652_654CGC>TGA	R218*	CLINVAR-H1452641	CLINVAR-H1452641-M01-V03	CLINVAR	1514876.0	False	False	False	False	False	0
MYF6	ENSG00000111046.3	ENST00000228641.3	chr12	3	+	True	81102300	81102300	C	T	ENST00000228641.3:c.520-3C>T		Non_Coding,I	I_1	SNP	True	2	Class 2: This mutation can be modeled, but the effect may not be consistent.	1nt	35nt	Myf6	ENSMUSG00000035923.5	ENSMUST00000044210.5	chr10	3	-	SNP	Intron	I_1	107329765.0	107329765.0	G	A	ENSMUST00000044210.5:c.520-3C>T		107329765.0	107329765.0	G	A	ENSMUST00000044210.5:c.520-3C>T		CLINVAR-H1452631	CLINVAR-H1452631-M01-V01	CLINVAR	1060278.0	False	False	False	False	False	36
MYF6	ENSG00000111046.3	ENST00000228641.3	chr12	3	+	True	81102302	81102302	G	T	ENST00000228641.3:c.520-1G>T	X173_splice	Splice_Site	I_1	SNP	True	2	Class 2: This mutation can be modeled, but the effect may not be consistent.	3nt	33nt	Myf6	ENSMUSG00000035923.5	ENSMUST00000044210.5	chr10	3	-	SNP	Splice_Site	I_1	107329763.0	107329763.0	C	A	ENSMUST00000044210.5:c.520-1G>T	X173_splice	107329763.0	107329763.0	C	A	ENSMUST00000044210.5:c.520-1G>T	X173_splice	CLINVAR-H1452632	CLINVAR-H1452632-M01-V01	CLINVAR	2689486.0	False	False	False	False	False	36
MYF6	ENSG00000111046.3	ENST00000228641.3	chr12	3	+	True	81102891	81102891	C	A	ENST00000228641.3:c.152C>A		Non_Coding,3		SNP	True	2	Class 2: This mutation can be modeled, but the effect may not be consistent.	4nt	0nt	Myf6	ENSMUSG00000035923.5	ENSMUST00000044210.5	chr10	3	-	SNP	3'		107329089.0	107329089.0	G	T	ENSMUST00000044210.5:c.126C>A		107329089.0	107329089.0	G	T	ENSMUST00000044210.5:c.126C>A		CLINVAR-H1452647	CLINVAR-H1452647-M01-V01	CLINVAR	310510.0	False	False	False	False	False	4
MYF6	ENSG00000111046.3	ENST00000228641.3	chr12	3	+	True	81102924	81102924	T	G	ENST00000228641.3:c.185T>G		Non_Coding,3		SNP	True	2	Class 2: This mutation can be modeled, but the effect may not be consistent.	0nt	1nt	Myf6	ENSMUSG00000035923.5	ENSMUST00000044210.5	chr10	3	-	SNP	3'		107329077.0	107329077.0	A	C	ENSMUST00000044210.5:c.138T>G		107329077.0	107329077.0	A	C	ENSMUST00000044210.5:c.138T>G		CLINVAR-H1452649	CLINVAR-H1452649-M01-V01	CLINVAR	310512.0	False	False	False	False	False	1
MYF6	ENSG00000111046.3	ENST00000228641.3	chr12	3	+	True	81103071	81103071	G	T	ENST00000228641.3:c.332G>T		Non_Coding,3		SNP	True	2	Class 2: This mutation can be modeled, but the effect may not be consistent.	3nt	16nt	Myf6	ENSMUSG00000035923.5	ENSMUST00000044210.5	chr10	3	-	SNP	3'		107328907.0	107328907.0	C	A	ENSMUST00000044210.5:c.308G>T		107328907.0	107328907.0	C	A	ENSMUST00000044210.5:c.308G>T		CLINVAR-H1452650	CLINVAR-H1452650-M01-V01	CLINVAR	310513.0	False	False	False	False	False	19
MYF6	ENSG00000111046.3	ENST00000228641.3	chr12	3	+	True	81103085	81103085	A	C	ENST00000228641.3:c.346A>C		Non_Coding,3		SNP	True	2	Class 2: This mutation can be modeled, but the effect may not be consistent.	17nt	2nt	Myf6	ENSMUSG00000035923.5	ENSMUST00000044210.5	chr10	3	-	SNP	3'		107328893.0	107328893.0	T	G	ENSMUST00000044210.5:c.322A>C		107328893.0	107328893.0	T	G	ENSMUST00000044210.5:c.322A>C		CLINVAR-H1452651	CLINVAR-H1452651-M01-V01	CLINVAR	310514.0	False	False	False	False	False	19
MYF6	ENSG00000111046.3	ENST00000228641.3	chr12	3	+	True	81103085	81103085	A	G	ENST00000228641.3:c.346A>G		Non_Coding,3		SNP	True	2	Class 2: This mutation can be modeled, but the effect may not be consistent.	17nt	2nt	Myf6	ENSMUSG00000035923.5	ENSMUST00000044210.5	chr10	3	-	SNP	3'		107328893.0	107328893.0	T	C	ENSMUST00000044210.5:c.322A>G		107328893.0	107328893.0	T	C	ENSMUST00000044210.5:c.322A>G		CLINVAR-H1452652	CLINVAR-H1452652-M01-V01	CLINVAR	310515.0	False	False	False	False	False	19
MYF6	ENSG00000111046.3	ENST00000228641.3	chr12	3	+	True	81103144	81103144	A	G	ENST00000228641.3:c.405A>G		Non_Coding,3		SNP	True	2	Class 2: This mutation can be modeled, but the effect may not be consistent.	0nt	0nt	Myf6	ENSMUSG00000035923.5	ENSMUST00000044210.5	chr10	3	-	SNP	3'		107328831.0	107328831.0	T	C	ENSMUST00000044210.5:c.384A>G		107328831.0	107328831.0	T	C	ENSMUST00000044210.5:c.384A>G		CLINVAR-H1452653	CLINVAR-H1452653-M01-V01	CLINVAR	310516.0	False	False	False	False	False	0
MYF6	ENSG00000111046.3	ENST00000228641.3	chr12	3	+	True	81103150	81103150	T	G	ENST00000228641.3:c.411T>G		Non_Coding,3		SNP	True	2	Class 2: This mutation can be modeled, but the effect may not be consistent.	4nt	1nt	Myf6	ENSMUSG00000035923.5	ENSMUST00000044210.5	chr10	3	-	SNP	3'		107328826.0	107328826.0	A	C	ENSMUST00000044210.5:c.389T>G		107328826.0	107328826.0	A	C	ENSMUST00000044210.5:c.389T>G		CLINVAR-H1452654	CLINVAR-H1452654-M01-V01	CLINVAR	310517.0	False	False	False	False	False	5
MYF6	ENSG00000111046.3	ENST00000228641.3	chr12	3	+	True	81101398	81101398	G	A	ENST00000228641.3:c.122G>A		Non_Coding,5		SNP	False	4	Class 4: Mutated sequences are not identical.	0aa	0aa	Myf6	ENSMUSG00000035923.5	ENSMUST00000044210.5	chr10	3	-																CLINVAR-H1452596		CLINVAR	369028.0	False	False	False	False	False	0
MYF6	ENSG00000111046.3	ENST00000228641.3	chr12	3	+	True	81101643	81101643	C	G	ENST00000228641.3:c.145C>G	P49A	Missense	E_1	SNP	False	4	Class 4: Mutated sequences are not identical.	0aa	0aa	Myf6	ENSMUSG00000035923.5	ENSMUST00000044210.5	chr10	3	-																CLINVAR-H1452604		CLINVAR	1933766.0	False	False	False	False	False	0
MYF6	ENSG00000111046.3	ENST00000228641.3	chr12	3	+	True	81102633	81102633	T	C	ENST00000228641.3:c.623T>C	I208T	Missense	E_3	SNP	False	4	Class 4: Mutated sequences are not identical.	0aa	0aa	Myf6	ENSMUSG00000035923.5	ENSMUST00000044210.5	chr10	3	-																CLINVAR-H1452639		CLINVAR	1011466.0	False	False	False	False	False	0
MYF6	ENSG00000111046.3	ENST00000228641.3	chr12	3	+	True	81102758	81102758	C	A	ENST00000228641.3:c.19C>A		Non_Coding,3		SNP	False	4	Class 4: Mutated sequences are not identical.	0aa	0aa	Myf6	ENSMUSG00000035923.5	ENSMUST00000044210.5	chr10	3	-																CLINVAR-H1452646		CLINVAR	258665.0	False	False	False	False	False	0
MYF6	ENSG00000111046.3	ENST00000228641.3	chr12	3	+	True	81102921	81102921	T	C	ENST00000228641.3:c.182T>C		Non_Coding,3		SNP	False	4	Class 4: Mutated sequences are not identical.	0aa	0aa	Myf6	ENSMUSG00000035923.5	ENSMUST00000044210.5	chr10	3	-																CLINVAR-H1452648		CLINVAR	310511.0	False	False	False	False	False	0
MYH1	ENSG00000109061.9	ENST00000226207.5	chr17	38	-	True	10416219	10416220	-	A	ENST00000226207.5:c.868_869>T	Y290Lfs*6	Frame_Shifting	E_8	INS	True	2	Class 2: This mutation can be modeled, but the effect may not be consistent.	79aa	49aa	Myh1	ENSMUSG00000056328.15	ENSMUST00000124516.8	chr11	38	+	INS	Frame_Shifting	E_8	67096390.0	67096391.0	-	T	ENSMUST00000124516.8:c.868_869>T	Y290Lfs*6	67096390.0	67096391.0	-	T	ENSMUST00000124516.8:c.868_869>T	Y290Lfs*6	CLINVAR-H1849859	CLINVAR-H1849859-M01-V01	CLINVAR	2647477.0	False	False	False	False	False	128
MYH1	ENSG00000109061.9	ENST00000226207.5	chr17	38	-	True	10395816	10395816	G	A	ENST00000226207.5:c.5737C>T	R1913W	Missense	E_38	SNP	True	0	Class 0: This mutation can be originally modeled.	10aa	27aa	Myh1	ENSMUSG00000056328.15	ENSMUST00000124516.8	chr11	38	+	SNP	Missense	E_38	67115212.0	67115212.0	C	T	ENSMUST00000124516.8:c.5746C>T	R1916W	67115212.0	67115212.0	C	T	ENSMUST00000124516.8:c.5746C>T	R1916W	CLINVAR-H1849784	CLINVAR-H1849784-M01-V01	CLINVAR	2230315.0	False	False	False	False	False	37
MYH1	ENSG00000109061.9	ENST00000226207.5	chr17	38	-	True	10395828	10395828	C	G	ENST00000226207.5:c.5725G>C	E1909Q	Missense	E_38	SNP	True	0	Class 0: This mutation can be originally modeled.	6aa	31aa	Myh1	ENSMUSG00000056328.15	ENSMUST00000124516.8	chr11	38	+	SNP	Missense	E_38	67115200.0	67115200.0	G	C	ENSMUST00000124516.8:c.5734G>C	E1912Q	67115200.0	67115200.0	G	C	ENSMUST00000124516.8:c.5734G>C	E1912Q	CLINVAR-H1849785	CLINVAR-H1849785-M01-V01	CLINVAR	2211160.0	False	False	False	False	False	37
MYH1	ENSG00000109061.9	ENST00000226207.5	chr17	38	-	True	10395840	10395840	G	T	ENST00000226207.5:c.5713C>A	H1905N	Missense	E_38	SNP	True	0	Class 0: This mutation can be originally modeled.	2aa	35aa	Myh1	ENSMUSG00000056328.15	ENSMUST00000124516.8	chr11	38	+	SNP	Missense	E_38	67115188.0	67115188.0	C	A	ENSMUST00000124516.8:c.5722C>A	H1908N	67115188.0	67115188.0	C	A	ENSMUST00000124516.8:c.5722C>A	H1908N	CLINVAR-H1849786	CLINVAR-H1849786-M01-V01	CLINVAR	2326570.0	False	False	False	False	False	37
MYH1	ENSG00000109061.9	ENST00000226207.5	chr17	38	-	True	10397687	10397687	C	T	ENST00000226207.5:c.5651G>A	R1884K	Missense	E_37	SNP	True	0	Class 0: This mutation can be originally modeled.	2aa	13aa	Myh1	ENSMUSG00000056328.15	ENSMUST00000124516.8	chr11	38	+	SNP	Missense	E_37	67113276.0	67113276.0	G	A	ENSMUST00000124516.8:c.5660G>A	R1887K	67113276.0	67113276.0	G	A	ENSMUST00000124516.8:c.5660G>A	R1887K	CLINVAR-H1849787	CLINVAR-H1849787-M01-V01	CLINVAR	2294580.0	False	False	False	False	False	15
MYH1	ENSG00000109061.9	ENST00000226207.5	chr17	38	-	True	10397755	10397755	G	A	ENST00000226207.5:c.5583C>T	D1861delinsD	Silent	E_37	SNP	True	0	Class 0: This mutation can be originally modeled.	10aa	3aa	Myh1	ENSMUSG00000056328.15	ENSMUST00000124516.8	chr11	38	+	SNP	Silent	E_37	67113208.0	67113208.0	C	T	ENSMUST00000124516.8:c.5592C>T	D1864delinsD	67113208.0	67113208.0	C	T	ENSMUST00000124516.8:c.5592C>T	D1864delinsD	CLINVAR-H1849789	CLINVAR-H1849789-M01-V01	CLINVAR	2647475.0	False	False	False	False	False	13
MYH1	ENSG00000109061.9	ENST00000226207.5	chr17	38	-	True	10397765	10397765	G	C	ENST00000226207.5:c.5573C>G	T1858S	Missense	E_37	SNP	True	0	Class 0: This mutation can be originally modeled.	7aa	6aa	Myh1	ENSMUSG00000056328.15	ENSMUST00000124516.8	chr11	38	+	SNP	Missense	E_37	67113198.0	67113198.0	C	G	ENSMUST00000124516.8:c.5582C>G	T1861S	67113198.0	67113198.0	C	G	ENSMUST00000124516.8:c.5582C>G	T1861S	CLINVAR-H1849790	CLINVAR-H1849790-M01-V01	CLINVAR	2270853.0	False	False	False	False	False	13
MYH1	ENSG00000109061.9	ENST00000226207.5	chr17	38	-	True	10397924	10397924	G	A	ENST00000226207.5:c.5533C>T	R1845C	Missense	E_36	SNP	True	0	Class 0: This mutation can be originally modeled.	3aa	4aa	Myh1	ENSMUSG00000056328.15	ENSMUST00000124516.8	chr11	38	+	SNP	Missense	E_36	67113039.0	67113039.0	C	T	ENSMUST00000124516.8:c.5542C>T	R1848C	67113039.0	67113039.0	C	T	ENSMUST00000124516.8:c.5542C>T	R1848C	CLINVAR-H1849791	CLINVAR-H1849791-M01-V01	CLINVAR	2598895.0	False	False	False	False	False	7
MYH1	ENSG00000109061.9	ENST00000226207.5	chr17	38	-	True	10398315	10398315	C	T	ENST00000226207.5:c.5399G>A	R1800H	Missense	E_35	SNP	True	0	Class 0: This mutation can be originally modeled.	50aa	31aa	Myh1	ENSMUSG00000056328.15	ENSMUST00000124516.8	chr11	38	+	SNP	Missense	E_35	67112442.0	67112442.0	G	A	ENSMUST00000124516.8:c.5408G>A	R1803H	67112442.0	67112442.0	G	A	ENSMUST00000124516.8:c.5408G>A	R1803H	CLINVAR-H1849792	CLINVAR-H1849792-M01-V01	CLINVAR	2399194.0	False	False	False	False	False	81
MYH1	ENSG00000109061.9	ENST00000226207.5	chr17	38	-	True	10398316	10398316	G	A	ENST00000226207.5:c.5398C>T	R1800C	Missense	E_35	SNP	True	0	Class 0: This mutation can be originally modeled.	50aa	31aa	Myh1	ENSMUSG00000056328.15	ENSMUST00000124516.8	chr11	38	+	SNP	Missense	E_35	67112441.0	67112441.0	C	T	ENSMUST00000124516.8:c.5407C>T	R1803C	67112441.0	67112441.0	C	T	ENSMUST00000124516.8:c.5407C>T	R1803C	CLINVAR-H1849793	CLINVAR-H1849793-M01-V01	CLINVAR	2492444.0	False	False	False	False	False	81
MYH1	ENSG00000109061.9	ENST00000226207.5	chr17	38	-	True	10398340	10398340	G	T	ENST00000226207.5:c.5374C>A	Q1792K	Missense	E_35	SNP	True	0	Class 0: This mutation can be originally modeled.	42aa	39aa	Myh1	ENSMUSG00000056328.15	ENSMUST00000124516.8	chr11	38	+	SNP	Missense	E_35	67112417.0	67112417.0	C	A	ENSMUST00000124516.8:c.5383C>A	Q1795K	67112417.0	67112417.0	C	A	ENSMUST00000124516.8:c.5383C>A	Q1795K	CLINVAR-H1849794	CLINVAR-H1849794-M01-V01	CLINVAR	2322094.0	False	False	False	False	False	81
MYH1	ENSG00000109061.9	ENST00000226207.5	chr17	38	-	True	10398360	10398360	C	T	ENST00000226207.5:c.5354G>A	R1785Q	Missense	E_35	SNP	True	0	Class 0: This mutation can be originally modeled.	35aa	46aa	Myh1	ENSMUSG00000056328.15	ENSMUST00000124516.8	chr11	38	+	SNP	Missense	E_35	67112397.0	67112397.0	G	A	ENSMUST00000124516.8:c.5363G>A	R1788Q	67112397.0	67112397.0	G	A	ENSMUST00000124516.8:c.5363G>A	R1788Q	CLINVAR-H1849795	CLINVAR-H1849795-M01-V01	CLINVAR	2386133.0	False	False	False	False	False	81
MYH1	ENSG00000109061.9	ENST00000226207.5	chr17	38	-	True	10398382	10398382	C	T	ENST00000226207.5:c.5332G>A	D1778N	Missense	E_35	SNP	True	0	Class 0: This mutation can be originally modeled.	28aa	53aa	Myh1	ENSMUSG00000056328.15	ENSMUST00000124516.8	chr11	38	+	SNP	Missense	E_35	67112375.0	67112375.0	G	A	ENSMUST00000124516.8:c.5341G>A	D1781N	67112375.0	67112375.0	G	A	ENSMUST00000124516.8:c.5341G>A	D1781N	CLINVAR-H1849796	CLINVAR-H1849796-M01-V01	CLINVAR	2588105.0	False	False	False	False	False	81
MYH1	ENSG00000109061.9	ENST00000226207.5	chr17	38	-	True	10398576	10398576	C	T	ENST00000226207.5:c.5228G>A	G1743E	Missense	E_34	SNP	True	0	Class 0: This mutation can be originally modeled.	75aa	4aa	Myh1	ENSMUSG00000056328.15	ENSMUST00000124516.8	chr11	38	+	SNP	Missense	E_34	67112184.0	67112184.0	G	A	ENSMUST00000124516.8:c.5237G>A	G1746E	67112184.0	67112184.0	G	A	ENSMUST00000124516.8:c.5237G>A	G1746E	CLINVAR-H1849797	CLINVAR-H1849797-M01-V01	CLINVAR	2263091.0	False	False	False	False	False	79
MYH1	ENSG00000109061.9	ENST00000226207.5	chr17	38	-	True	10398621	10398621	A	G	ENST00000226207.5:c.5183T>C	I1728T	Missense	E_34	SNP	True	0	Class 0: This mutation can be originally modeled.	60aa	19aa	Myh1	ENSMUSG00000056328.15	ENSMUST00000124516.8	chr11	38	+	SNP	Missense	E_34	67112139.0	67112139.0	T	C	ENSMUST00000124516.8:c.5192T>C	I1731T	67112139.0	67112139.0	T	C	ENSMUST00000124516.8:c.5192T>C	I1731T	CLINVAR-H1849798	CLINVAR-H1849798-M01-V01	CLINVAR	2342007.0	False	False	False	False	False	79
MYH1	ENSG00000109061.9	ENST00000226207.5	chr17	38	-	True	10399336	10399336	C	G	ENST00000226207.5:c.5100G>C	E1700D	Missense	E_33	SNP	True	0	Class 0: This mutation can be originally modeled.	32aa	47aa	Myh1	ENSMUSG00000056328.15	ENSMUST00000124516.8	chr11	38	+	SNP	Missense	E_33	67111755.0	67111755.0	G	C	ENSMUST00000124516.8:c.5109G>C	E1703D	67111755.0	67111755.0	G	C	ENSMUST00000124516.8:c.5109G>C	E1703D	CLINVAR-H1849799	CLINVAR-H1849799-M01-V01	CLINVAR	2209006.0	False	False	False	False	False	79
MYH1	ENSG00000109061.9	ENST00000226207.5	chr17	38	-	True	10399406	10399406	A	G	ENST00000226207.5:c.5030T>C	M1677T	Missense	E_33	SNP	True	0	Class 0: This mutation can be originally modeled.	9aa	70aa	Myh1	ENSMUSG00000056328.15	ENSMUST00000124516.8	chr11	38	+	SNP	Missense	E_33	67111685.0	67111685.0	T	C	ENSMUST00000124516.8:c.5039T>C	M1680T	67111685.0	67111685.0	T	C	ENSMUST00000124516.8:c.5039T>C	M1680T	CLINVAR-H1849800	CLINVAR-H1849800-M01-V01	CLINVAR	2284708.0	False	False	False	False	False	79
MYH1	ENSG00000109061.9	ENST00000226207.5	chr17	38	-	True	10399743	10399743	G	T	ENST00000226207.5:c.4780C>A	H1594N	Missense	E_32	SNP	True	0	Class 0: This mutation can be originally modeled.	3aa	2aa	Myh1	ENSMUSG00000056328.15	ENSMUST00000124516.8	chr11	38	+	SNP	Missense	E_32	67111351.0	67111351.0	C	A	ENSMUST00000124516.8:c.4789C>A	H1597N	67111351.0	67111351.0	C	A	ENSMUST00000124516.8:c.4789C>A	H1597N	CLINVAR-H1849802	CLINVAR-H1849802-M01-V01	CLINVAR	2371287.0	False	False	False	False	False	5
MYH1	ENSG00000109061.9	ENST00000226207.5	chr17	38	-	True	10399769	10399769	T	C	ENST00000226207.5:c.4754A>G	E1585G	Missense	E_32	SNP	True	0	Class 0: This mutation can be originally modeled.	8aa	4aa	Myh1	ENSMUSG00000056328.15	ENSMUST00000124516.8	chr11	38	+	SNP	Missense	E_32	67111325.0	67111325.0	A	G	ENSMUST00000124516.8:c.4763A>G	E1588G	67111325.0	67111325.0	A	G	ENSMUST00000124516.8:c.4763A>G	E1588G	CLINVAR-H1849803	CLINVAR-H1849803-M01-V01	CLINVAR	2232606.0	False	False	False	False	False	12
MYH1	ENSG00000109061.9	ENST00000226207.5	chr17	38	-	True	10399790	10399790	C	T	ENST00000226207.5:c.4733G>A	R1578K	Missense	E_32	SNP	True	0	Class 0: This mutation can be originally modeled.	1aa	11aa	Myh1	ENSMUSG00000056328.15	ENSMUST00000124516.8	chr11	38	+	SNP	Missense	E_32	67111304.0	67111304.0	G	A	ENSMUST00000124516.8:c.4742G>A	R1581K	67111304.0	67111304.0	G	A	ENSMUST00000124516.8:c.4742G>A	R1581K	CLINVAR-H1849804	CLINVAR-H1849804-M01-V01	CLINVAR	2210197.0	False	False	False	False	False	12
MYH1	ENSG00000109061.9	ENST00000226207.5	chr17	38	-	True	10400426	10400426	T	C	ENST00000226207.5:c.4616A>G	Q1539R	Missense	E_31	SNP	True	0	Class 0: This mutation can be originally modeled.	1aa	36aa	Myh1	ENSMUSG00000056328.15	ENSMUST00000124516.8	chr11	38	+	SNP	Missense	E_31	67110804.0	67110804.0	A	G	ENSMUST00000124516.8:c.4625A>G	Q1542R	67110804.0	67110804.0	A	G	ENSMUST00000124516.8:c.4625A>G	Q1542R	CLINVAR-H1849805	CLINVAR-H1849805-M01-V01	CLINVAR	2331347.0	False	False	False	False	False	37
MYH1	ENSG00000109061.9	ENST00000226207.5	chr17	38	-	True	10400456	10400456	T	G	ENST00000226207.5:c.4586A>C	E1529A	Missense	E_31	SNP	True	0	Class 0: This mutation can be originally modeled.	30aa	7aa	Myh1	ENSMUSG00000056328.15	ENSMUST00000124516.8	chr11	38	+	SNP	Missense	E_31	67110774.0	67110774.0	A	C	ENSMUST00000124516.8:c.4595A>C	E1532A	67110774.0	67110774.0	A	C	ENSMUST00000124516.8:c.4595A>C	E1532A	CLINVAR-H1849806	CLINVAR-H1849806-M01-V01	CLINVAR	2368142.0	False	False	False	False	False	37
MYH1	ENSG00000109061.9	ENST00000226207.5	chr17	38	-	True	10400495	10400495	A	G	ENST00000226207.5:c.4547T>C	L1516P	Missense	E_31	SNP	True	0	Class 0: This mutation can be originally modeled.	17aa	20aa	Myh1	ENSMUSG00000056328.15	ENSMUST00000124516.8	chr11	38	+	SNP	Missense	E_31	67110735.0	67110735.0	T	C	ENSMUST00000124516.8:c.4556T>C	L1519P	67110735.0	67110735.0	T	C	ENSMUST00000124516.8:c.4556T>C	L1519P	CLINVAR-H1849807	CLINVAR-H1849807-M01-V01	CLINVAR	2493939.0	False	False	False	False	False	37
MYH1	ENSG00000109061.9	ENST00000226207.5	chr17	38	-	True	10400700	10400700	G	A	ENST00000226207.5:c.4435C>T	R1479C	Missense	E_30	SNP	True	0	Class 0: This mutation can be originally modeled.	14aa	18aa	Myh1	ENSMUSG00000056328.15	ENSMUST00000124516.8	chr11	38	+	SNP	Missense	E_30	67110534.0	67110534.0	C	T	ENSMUST00000124516.8:c.4444C>T	R1482C	67110534.0	67110534.0	C	T	ENSMUST00000124516.8:c.4444C>T	R1482C	CLINVAR-H1849808	CLINVAR-H1849808-M01-V01	CLINVAR	2373123.0	False	False	False	False	False	32
MYH1	ENSG00000109061.9	ENST00000226207.5	chr17	38	-	True	10401083	10401083	C	T	ENST00000226207.5:c.4333G>A	A1445T	Missense	E_29	SNP	True	0	Class 0: This mutation can be originally modeled.	144aa	18aa	Myh1	ENSMUSG00000056328.15	ENSMUST00000124516.8	chr11	38	+	SNP	Missense	E_29	67110155.0	67110155.0	G	A	ENSMUST00000124516.8:c.4342G>A	A1448T	67110155.0	67110155.0	G	A	ENSMUST00000124516.8:c.4342G>A	A1448T	CLINVAR-H1849809	CLINVAR-H1849809-M01-V01	CLINVAR	872644.0	False	False	False	False	False	162
MYH1	ENSG00000109061.9	ENST00000226207.5	chr17	38	-	True	10401217	10401217	C	T	ENST00000226207.5:c.4199G>A	R1400H	Missense	E_29	SNP	True	0	Class 0: This mutation can be originally modeled.	99aa	63aa	Myh1	ENSMUSG00000056328.15	ENSMUST00000124516.8	chr11	38	+	SNP	Missense	E_29	67110021.0	67110021.0	G	A	ENSMUST00000124516.8:c.4208G>A	R1403H	67110021.0	67110021.0	G	A	ENSMUST00000124516.8:c.4208G>A	R1403H	CLINVAR-H1849810	CLINVAR-H1849810-M01-V01	CLINVAR	872645.0	False	False	False	False	False	162
MYH1	ENSG00000109061.9	ENST00000226207.5	chr17	38	-	True	10401218	10401218	G	A	ENST00000226207.5:c.4198C>T	R1400C	Missense	E_29	SNP	True	0	Class 0: This mutation can be originally modeled.	99aa	63aa	Myh1	ENSMUSG00000056328.15	ENSMUST00000124516.8	chr11	38	+	SNP	Missense	E_29	67110020.0	67110020.0	C	T	ENSMUST00000124516.8:c.4207C>T	R1403C	67110020.0	67110020.0	C	T	ENSMUST00000124516.8:c.4207C>T	R1403C	CLINVAR-H1849811	CLINVAR-H1849811-M01-V01	CLINVAR	2372536.0	False	False	False	False	False	162
MYH1	ENSG00000109061.9	ENST00000226207.5	chr17	38	-	True	10402064	10402064	C	T	ENST00000226207.5:c.4060G>A	E1354K	Missense	E_28	SNP	True	0	Class 0: This mutation can be originally modeled.	53aa	109aa	Myh1	ENSMUSG00000056328.15	ENSMUST00000124516.8	chr11	38	+	SNP	Missense	E_28	67108654.0	67108654.0	G	A	ENSMUST00000124516.8:c.4069G>A	E1357K	67108654.0	67108654.0	G	A	ENSMUST00000124516.8:c.4069G>A	E1357K	CLINVAR-H1849812	CLINVAR-H1849812-M01-V01	CLINVAR	2277312.0	False	False	False	False	False	162
MYH1	ENSG00000109061.9	ENST00000226207.5	chr17	38	-	True	10402293	10402293	T	C	ENST00000226207.5:c.3982A>G	K1328E	Missense	E_27	SNP	True	0	Class 0: This mutation can be originally modeled.	27aa	135aa	Myh1	ENSMUSG00000056328.15	ENSMUST00000124516.8	chr11	38	+	SNP	Missense	E_27	67108406.0	67108406.0	A	G	ENSMUST00000124516.8:c.3991A>G	K1331E	67108406.0	67108406.0	A	G	ENSMUST00000124516.8:c.3991A>G	K1331E	CLINVAR-H1849813	CLINVAR-H1849813-M01-V01	CLINVAR	2281619.0	False	False	False	False	False	162
MYH1	ENSG00000109061.9	ENST00000226207.5	chr17	38	-	True	10402312	10402312	C	A	ENST00000226207.5:c.3963G>T	R1321S	Missense	E_27	SNP	True	0	Class 0: This mutation can be originally modeled.	20aa	142aa	Myh1	ENSMUSG00000056328.15	ENSMUST00000124516.8	chr11	38	+	SNP	Missense	E_27	67108387.0	67108387.0	G	T	ENSMUST00000124516.8:c.3972G>T	R1324S	67108387.0	67108387.0	G	T	ENSMUST00000124516.8:c.3972G>T	R1324S	CLINVAR-H1849814	CLINVAR-H1849814-M01-V01	CLINVAR	2341440.0	False	False	False	False	False	162
MYH1	ENSG00000109061.9	ENST00000226207.5	chr17	38	-	True	10403987	10403987	A	G	ENST00000226207.5:c.3821T>C	I1274T	Missense	E_26	SNP	True	0	Class 0: This mutation can be originally modeled.	10aa	1aa	Myh1	ENSMUSG00000056328.15	ENSMUST00000124516.8	chr11	38	+	SNP	Missense	E_26	67106749.0	67106749.0	T	C	ENSMUST00000124516.8:c.3830T>C	I1277T	67106749.0	67106749.0	T	C	ENSMUST00000124516.8:c.3830T>C	I1277T	CLINVAR-H1849815	CLINVAR-H1849815-M01-V01	CLINVAR	2333020.0	False	False	False	False	False	11
MYH1	ENSG00000109061.9	ENST00000226207.5	chr17	38	-	True	10403993	10403993	C	T	ENST00000226207.5:c.3815G>A	R1272Q	Missense	E_26	SNP	True	0	Class 0: This mutation can be originally modeled.	8aa	3aa	Myh1	ENSMUSG00000056328.15	ENSMUST00000124516.8	chr11	38	+	SNP	Missense	E_26	67106743.0	67106743.0	G	A	ENSMUST00000124516.8:c.3824G>A	R1275Q	67106743.0	67106743.0	G	A	ENSMUST00000124516.8:c.3824G>A	R1275Q	CLINVAR-H1849816	CLINVAR-H1849816-M01-V01	CLINVAR	2208784.0	False	False	False	False	False	11
MYH1	ENSG00000109061.9	ENST00000226207.5	chr17	38	-	True	10404047	10404047	C	T	ENST00000226207.5:c.3761G>A	R1254H	Missense	E_26	SNP	True	0	Class 0: This mutation can be originally modeled.	8aa	0aa	Myh1	ENSMUSG00000056328.15	ENSMUST00000124516.8	chr11	38	+	SNP	Missense	E_26	67106689.0	67106689.0	G	A	ENSMUST00000124516.8:c.3770G>A	R1257H	67106689.0	67106689.0	G	A	ENSMUST00000124516.8:c.3770G>A	R1257H	CLINVAR-H1849817	CLINVAR-H1849817-M01-V01	CLINVAR	2320280.0	False	False	False	False	False	8
MYH1	ENSG00000109061.9	ENST00000226207.5	chr17	38	-	True	10404476	10404476	A	C	ENST00000226207.5:c.3689T>G	M1230R	Missense	E_25	SNP	True	0	Class 0: This mutation can be originally modeled.	136aa	10aa	Myh1	ENSMUSG00000056328.15	ENSMUST00000124516.8	chr11	38	+	SNP	Missense	E_25	67106084.0	67106084.0	T	G	ENSMUST00000124516.8:c.3698T>G	M1233R	67106084.0	67106084.0	T	G	ENSMUST00000124516.8:c.3698T>G	M1233R	CLINVAR-H1849818	CLINVAR-H1849818-M01-V01	CLINVAR	2395406.0	False	False	False	False	False	146
MYH1	ENSG00000109061.9	ENST00000226207.5	chr17	38	-	True	10404557	10404557	C	T	ENST00000226207.5:c.3608G>A	S1203N	Missense	E_25	SNP	True	0	Class 0: This mutation can be originally modeled.	109aa	37aa	Myh1	ENSMUSG00000056328.15	ENSMUST00000124516.8	chr11	38	+	SNP	Missense	E_25	67106003.0	67106003.0	G	A	ENSMUST00000124516.8:c.3617G>A	S1206N	67106003.0	67106003.0	G	A	ENSMUST00000124516.8:c.3617G>A	S1206N	CLINVAR-H1849819	CLINVAR-H1849819-M01-V01	CLINVAR	2476512.0	False	False	False	False	False	146
MYH1	ENSG00000109061.9	ENST00000226207.5	chr17	38	-	True	10404630	10404630	G	A	ENST00000226207.5:c.3535C>T	R1179C	Missense	E_25	SNP	True	0	Class 0: This mutation can be originally modeled.	85aa	61aa	Myh1	ENSMUSG00000056328.15	ENSMUST00000124516.8	chr11	38	+	SNP	Missense	E_25	67105930.0	67105930.0	C	T	ENSMUST00000124516.8:c.3544C>T	R1182C	67105930.0	67105930.0	C	T	ENSMUST00000124516.8:c.3544C>T	R1182C	CLINVAR-H1849820	CLINVAR-H1849820-M01-V01	CLINVAR	2379468.0	False	False	False	False	False	146
MYH1	ENSG00000109061.9	ENST00000226207.5	chr17	38	-	True	10404650	10404650	T	G	ENST00000226207.5:c.3515A>C	E1172A	Missense	E_25	SNP	True	0	Class 0: This mutation can be originally modeled.	78aa	68aa	Myh1	ENSMUSG00000056328.15	ENSMUST00000124516.8	chr11	38	+	SNP	Missense	E_25	67105910.0	67105910.0	A	C	ENSMUST00000124516.8:c.3524A>C	E1175A	67105910.0	67105910.0	A	C	ENSMUST00000124516.8:c.3524A>C	E1175A	CLINVAR-H1849821	CLINVAR-H1849821-M01-V01	CLINVAR	2353789.0	False	False	False	False	False	146
MYH1	ENSG00000109061.9	ENST00000226207.5	chr17	38	-	True	10404740	10404740	T	A	ENST00000226207.5:c.3425A>T	D1142V	Missense	E_25	SNP	True	0	Class 0: This mutation can be originally modeled.	48aa	98aa	Myh1	ENSMUSG00000056328.15	ENSMUST00000124516.8	chr11	38	+	SNP	Missense	E_25	67105820.0	67105820.0	A	T	ENSMUST00000124516.8:c.3434A>T	D1145V	67105820.0	67105820.0	A	T	ENSMUST00000124516.8:c.3434A>T	D1145V	CLINVAR-H1849822	CLINVAR-H1849822-M01-V01	CLINVAR	2271447.0	False	False	False	False	False	146
MYH1	ENSG00000109061.9	ENST00000226207.5	chr17	38	-	True	10404768	10404768	G	A	ENST00000226207.5:c.3397C>T	R1133W	Missense	E_25	SNP	True	0	Class 0: This mutation can be originally modeled.	39aa	107aa	Myh1	ENSMUSG00000056328.15	ENSMUST00000124516.8	chr11	38	+	SNP	Missense	E_25	67105792.0	67105792.0	A	T	ENSMUST00000124516.8:c.3406A>T	R1136W	67105792.0	67105792.0	A	T	ENSMUST00000124516.8:c.3406A>T	R1136W	CLINVAR-H1849825	CLINVAR-H1849825-M01-V01	CLINVAR	2257468.0	False	False	False	False	False	146
MYH1	ENSG00000109061.9	ENST00000226207.5	chr17	38	-	True	10404809	10404809	A	G	ENST00000226207.5:c.3356T>C	I1119T	Missense	E_25	SNP	True	0	Class 0: This mutation can be originally modeled.	25aa	121aa	Myh1	ENSMUSG00000056328.15	ENSMUST00000124516.8	chr11	38	+	SNP	Missense	E_25	67105751.0	67105751.0	T	C	ENSMUST00000124516.8:c.3365T>C	I1122T	67105751.0	67105751.0	T	C	ENSMUST00000124516.8:c.3365T>C	I1122T	CLINVAR-H1849826	CLINVAR-H1849826-M01-V01	CLINVAR	2408297.0	False	False	False	False	False	146
MYH1	ENSG00000109061.9	ENST00000226207.5	chr17	38	-	True	10404812	10404812	C	T	ENST00000226207.5:c.3353G>A	R1118H	Missense	E_25	SNP	True	0	Class 0: This mutation can be originally modeled.	24aa	122aa	Myh1	ENSMUSG00000056328.15	ENSMUST00000124516.8	chr11	38	+	SNP	Missense	E_25	67105748.0	67105748.0	G	A	ENSMUST00000124516.8:c.3362G>A	R1121H	67105748.0	67105748.0	G	A	ENSMUST00000124516.8:c.3362G>A	R1121H	CLINVAR-H1849827	CLINVAR-H1849827-M01-V01	CLINVAR	2324877.0	False	False	False	False	False	146
MYH1	ENSG00000109061.9	ENST00000226207.5	chr17	38	-	True	10404946	10404946	C	A	ENST00000226207.5:c.3313G>T	G1105C	Missense	E_24	SNP	True	0	Class 0: This mutation can be originally modeled.	11aa	135aa	Myh1	ENSMUSG00000056328.15	ENSMUST00000124516.8	chr11	38	+	SNP	Missense	E_24	67105618.0	67105618.0	G	T	ENSMUST00000124516.8:c.3322G>T	G1108C	67105618.0	67105618.0	G	T	ENSMUST00000124516.8:c.3322G>T	G1108C	CLINVAR-H1849828	CLINVAR-H1849828-M01-V01	CLINVAR	2281618.0	False	False	False	False	False	146
MYH1	ENSG00000109061.9	ENST00000226207.5	chr17	38	-	True	10404966	10404966	A	G	ENST00000226207.5:c.3293T>C	I1098T	Missense	E_24	SNP	True	0	Class 0: This mutation can be originally modeled.	4aa	142aa	Myh1	ENSMUSG00000056328.15	ENSMUST00000124516.8	chr11	38	+	SNP	Missense	E_24	67105598.0	67105598.0	T	C	ENSMUST00000124516.8:c.3302T>C	I1101T	67105598.0	67105598.0	T	C	ENSMUST00000124516.8:c.3302T>C	I1101T	CLINVAR-H1849829	CLINVAR-H1849829-M01-V01	CLINVAR	2356816.0	False	False	False	False	False	146
MYH1	ENSG00000109061.9	ENST00000226207.5	chr17	38	-	True	10405102	10405102	G	A	ENST00000226207.5:c.3238C>T	L1080F	Missense	E_23	SNP	True	0	Class 0: This mutation can be originally modeled.	6aa	12aa	Myh1	ENSMUSG00000056328.15	ENSMUST00000124516.8	chr11	38	+	SNP	Missense	E_23	67105458.0	67105458.0	C	T	ENSMUST00000124516.8:c.3247C>T	L1083F	67105458.0	67105458.0	C	T	ENSMUST00000124516.8:c.3247C>T	L1083F	CLINVAR-H1849830	CLINVAR-H1849830-M01-V01	CLINVAR	2289619.0	False	False	False	False	False	18
MYH1	ENSG00000109061.9	ENST00000226207.5	chr17	38	-	True	10408244	10408244	T	C	ENST00000226207.5:c.2574A>G	E858delinsE	Silent	E_20	SNP	True	0	Class 0: This mutation can be originally modeled.	58aa	4aa	Myh1	ENSMUSG00000056328.15	ENSMUST00000124516.8	chr11	38	+	SNP	Silent	E_20	67102293.0	67102293.0	A	G	ENSMUST00000124516.8:c.2583A>G	E861delinsE	67102293.0	67102293.0	A	G	ENSMUST00000124516.8:c.2583A>G	E861delinsE	CLINVAR-H1849831	CLINVAR-H1849831-M01-V01	CLINVAR	2647476.0	False	False	False	False	False	62
MYH1	ENSG00000109061.9	ENST00000226207.5	chr17	38	-	True	10408351	10408351	G	A	ENST00000226207.5:c.2467C>T	R823C	Missense	E_20	SNP	True	0	Class 0: This mutation can be originally modeled.	23aa	39aa	Myh1	ENSMUSG00000056328.15	ENSMUST00000124516.8	chr11	38	+	SNP	Missense	E_20	67102186.0	67102186.0	C	T	ENSMUST00000124516.8:c.2476C>T	R826C	67102186.0	67102186.0	C	T	ENSMUST00000124516.8:c.2476C>T	R826C	CLINVAR-H1849832	CLINVAR-H1849832-M01-V01	CLINVAR	2265081.0	False	False	False	False	False	62
MYH1	ENSG00000109061.9	ENST00000226207.5	chr17	38	-	True	10408540	10408540	G	A	ENST00000226207.5:c.2375C>T	T792I	Missense	E_19	SNP	True	0	Class 0: This mutation can be originally modeled.	8aa	6aa	Myh1	ENSMUSG00000056328.15	ENSMUST00000124516.8	chr11	38	+	SNP	Missense	E_19	67102005.0	67102005.0	C	T	ENSMUST00000124516.8:c.2384C>T	T795I	67102005.0	67102005.0	C	T	ENSMUST00000124516.8:c.2384C>T	T795I	CLINVAR-H1849833	CLINVAR-H1849833-M01-V01	CLINVAR	2529608.0	False	False	False	False	False	14
MYH1	ENSG00000109061.9	ENST00000226207.5	chr17	38	-	True	10408609	10408609	A	G	ENST00000226207.5:c.2306T>C	F769S	Missense	E_19	SNP	True	0	Class 0: This mutation can be originally modeled.	127aa	13aa	Myh1	ENSMUSG00000056328.15	ENSMUST00000124516.8	chr11	38	+	SNP	Missense	E_19	67101936.0	67101936.0	T	C	ENSMUST00000124516.8:c.2315T>C	F772S	67101936.0	67101936.0	T	C	ENSMUST00000124516.8:c.2315T>C	F772S	CLINVAR-H1849834	CLINVAR-H1849834-M01-V01	CLINVAR	2392840.0	False	False	False	False	False	140
MYH1	ENSG00000109061.9	ENST00000226207.5	chr17	38	-	True	10408616	10408616	C	G	ENST00000226207.5:c.2299G>C	V767L	Missense	E_19	SNP	True	0	Class 0: This mutation can be originally modeled.	125aa	15aa	Myh1	ENSMUSG00000056328.15	ENSMUST00000124516.8	chr11	38	+	SNP	Missense	E_19	67101929.0	67101929.0	G	C	ENSMUST00000124516.8:c.2308G>C	V770L	67101929.0	67101929.0	G	C	ENSMUST00000124516.8:c.2308G>C	V770L	CLINVAR-H1849835	CLINVAR-H1849835-M01-V01	CLINVAR	2543551.0	False	False	False	False	False	140
MYH1	ENSG00000109061.9	ENST00000226207.5	chr17	38	-	True	10408762	10408762	C	G	ENST00000226207.5:c.2241G>C	E747D	Missense	E_18	SNP	True	0	Class 0: This mutation can be originally modeled.	105aa	35aa	Myh1	ENSMUSG00000056328.15	ENSMUST00000124516.8	chr11	38	+	SNP	Missense	E_18	67101784.0	67101784.0	G	C	ENSMUST00000124516.8:c.2250G>C	E750D	67101784.0	67101784.0	G	C	ENSMUST00000124516.8:c.2250G>C	E750D	CLINVAR-H1849836	CLINVAR-H1849836-M01-V01	CLINVAR	2545818.0	False	False	False	False	False	140
MYH1	ENSG00000109061.9	ENST00000226207.5	chr17	38	-	True	10409193	10409193	C	T	ENST00000226207.5:c.2110G>A	E704K	Missense	E_17	SNP	True	0	Class 0: This mutation can be originally modeled.	62aa	78aa	Myh1	ENSMUSG00000056328.15	ENSMUST00000124516.8	chr11	38	+	SNP	Missense	E_17	67101428.0	67101428.0	G	A	ENSMUST00000124516.8:c.2119G>A	E707K	67101428.0	67101428.0	G	A	ENSMUST00000124516.8:c.2119G>A	E707K	CLINVAR-H1849837	CLINVAR-H1849837-M01-V01	CLINVAR	2212897.0	False	False	False	False	False	140
MYH1	ENSG00000109061.9	ENST00000226207.5	chr17	38	-	True	10409371	10409371	G	C	ENST00000226207.5:c.2014C>G	H672D	Missense	E_16	SNP	True	0	Class 0: This mutation can be originally modeled.	30aa	110aa	Myh1	ENSMUSG00000056328.15	ENSMUST00000124516.8	chr11	38	+	SNP	Missense	E_16	67101248.0	67101248.0	C	G	ENSMUST00000124516.8:c.2023C>G	H675D	67101248.0	67101248.0	C	G	ENSMUST00000124516.8:c.2023C>G	H675D	CLINVAR-H1849839	CLINVAR-H1849839-M01-V01	CLINVAR	1013380.0	False	False	False	False	False	140
MYH1	ENSG00000109061.9	ENST00000226207.5	chr17	38	-	True	10409412	10409412	T	C	ENST00000226207.5:c.1973A>G	N658S	Missense	E_16	SNP	True	0	Class 0: This mutation can be originally modeled.	16aa	124aa	Myh1	ENSMUSG00000056328.15	ENSMUST00000124516.8	chr11	38	+	SNP	Missense	E_16	67101207.0	67101207.0	A	G	ENSMUST00000124516.8:c.1982A>G	N661S	67101207.0	67101207.0	A	G	ENSMUST00000124516.8:c.1982A>G	N661S	CLINVAR-H1849840	CLINVAR-H1849840-M01-V01	CLINVAR	2385873.0	False	False	False	False	False	140
MYH1	ENSG00000109061.9	ENST00000226207.5	chr17	38	-	True	10411265	10411265	C	T	ENST00000226207.5:c.1906G>A	G636S	Missense	E_15	SNP	True	0	Class 0: This mutation can be originally modeled.	1aa	1aa	Myh1	ENSMUSG00000056328.15	ENSMUST00000124516.8	chr11	38	+	SNP	Missense	E_15	67100091.0	67100091.0	G	A	ENSMUST00000124516.8:c.1909G>A	G637S	67100091.0	67100091.0	G	A	ENSMUST00000124516.8:c.1909G>A	G637S	CLINVAR-H1849841	CLINVAR-H1849841-M01-V01	CLINVAR	2520037.0	False	False	False	False	False	2
MYH1	ENSG00000109061.9	ENST00000226207.5	chr17	38	-	True	10411715	10411715	G	C	ENST00000226207.5:c.1862C>G	A621G	Missense	E_14	SNP	True	0	Class 0: This mutation can be originally modeled.	4aa	0aa	Myh1	ENSMUSG00000056328.15	ENSMUST00000124516.8	chr11	38	+	SNP	Missense	E_14	67099953.0	67099953.0	C	G	ENSMUST00000124516.8:c.1862C>G	A621G	67099953.0	67099953.0	C	G	ENSMUST00000124516.8:c.1862C>G	A621G	CLINVAR-H1849842	CLINVAR-H1849842-M01-V01	CLINVAR	2394927.0	False	False	False	False	False	4
MYH1	ENSG00000109061.9	ENST00000226207.5	chr17	38	-	True	10411734	10411734	A	G	ENST00000226207.5:c.1843T>C	S615P	Missense	E_14	SNP	True	0	Class 0: This mutation can be originally modeled.	31aa	0aa	Myh1	ENSMUSG00000056328.15	ENSMUST00000124516.8	chr11	38	+	SNP	Missense	E_14	67099934.0	67099934.0	T	C	ENSMUST00000124516.8:c.1843T>C	S615P	67099934.0	67099934.0	T	C	ENSMUST00000124516.8:c.1843T>C	S615P	CLINVAR-H1849843	CLINVAR-H1849843-M01-V01	CLINVAR	2487900.0	False	False	False	False	False	31
MYH1	ENSG00000109061.9	ENST00000226207.5	chr17	38	-	True	10411841	10411841	T	G	ENST00000226207.5:c.1736A>C	H579P	Missense	E_14	SNP	True	0	Class 0: This mutation can be originally modeled.	2aa	3aa	Myh1	ENSMUSG00000056328.15	ENSMUST00000124516.8	chr11	38	+	SNP	Missense	E_14	67099827.0	67099827.0	A	C	ENSMUST00000124516.8:c.1736A>C	H579P	67099827.0	67099827.0	A	C	ENSMUST00000124516.8:c.1736A>C	H579P	CLINVAR-H1849844	CLINVAR-H1849844-M01-V01	CLINVAR	2212417.0	False	False	False	False	False	5
MYH1	ENSG00000109061.9	ENST00000226207.5	chr17	38	-	True	10411891	10411891	T	A	ENST00000226207.5:c.1686A>T	K562N	Missense	E_14	SNP	True	0	Class 0: This mutation can be originally modeled.	49aa	13aa	Myh1	ENSMUSG00000056328.15	ENSMUST00000124516.8	chr11	38	+	SNP	Missense	E_14	67099777.0	67099777.0	G	T	ENSMUST00000124516.8:c.1686G>T	K562N	67099777.0	67099777.0	G	T	ENSMUST00000124516.8:c.1686G>T	K562N	CLINVAR-H1849845	CLINVAR-H1849845-M01-V01	CLINVAR	2345159.0	False	False	False	False	False	62
MYH1	ENSG00000109061.9	ENST00000226207.5	chr17	38	-	True	10411920	10411920	T	C	ENST00000226207.5:c.1657A>G	N553D	Missense	E_14	SNP	True	0	Class 0: This mutation can be originally modeled.	40aa	22aa	Myh1	ENSMUSG00000056328.15	ENSMUST00000124516.8	chr11	38	+	SNP	Missense	E_14	67099748.0	67099748.0	A	G	ENSMUST00000124516.8:c.1657A>G	N553D	67099748.0	67099748.0	A	G	ENSMUST00000124516.8:c.1657A>G	N553D	CLINVAR-H1849846	CLINVAR-H1849846-M01-V01	CLINVAR	2301343.0	False	False	False	False	False	62
MYH1	ENSG00000109061.9	ENST00000226207.5	chr17	38	-	True	10411947	10411947	G	T	ENST00000226207.5:c.1630C>A	P544T	Missense	E_14	SNP	True	0	Class 0: This mutation can be originally modeled.	31aa	31aa	Myh1	ENSMUSG00000056328.15	ENSMUST00000124516.8	chr11	38	+	SNP	Missense	E_14	67099721.0	67099721.0	C	A	ENSMUST00000124516.8:c.1630C>A	P544T	67099721.0	67099721.0	C	A	ENSMUST00000124516.8:c.1630C>A	P544T	CLINVAR-H1849847	CLINVAR-H1849847-M01-V01	CLINVAR	2513956.0	False	False	False	False	False	62
MYH1	ENSG00000109061.9	ENST00000226207.5	chr17	38	-	True	10412803	10412803	T	C	ENST00000226207.5:c.1586A>G	K529R	Missense	E_13	SNP	True	0	Class 0: This mutation can be originally modeled.	16aa	46aa	Myh1	ENSMUSG00000056328.15	ENSMUST00000124516.8	chr11	38	+	SNP	Missense	E_13	67098415.0	67098415.0	A	G	ENSMUST00000124516.8:c.1586A>G	K529R	67098415.0	67098415.0	A	G	ENSMUST00000124516.8:c.1586A>G	K529R	CLINVAR-H1849848	CLINVAR-H1849848-M01-V01	CLINVAR	2334491.0	False	False	False	False	False	62
MYH1	ENSG00000109061.9	ENST00000226207.5	chr17	38	-	True	10412863	10412863	A	G	ENST00000226207.5:c.1526T>C	I509T	Missense	E_13	SNP	True	0	Class 0: This mutation can be originally modeled.	72aa	2aa	Myh1	ENSMUSG00000056328.15	ENSMUST00000124516.8	chr11	38	+	SNP	Missense	E_13	67098355.0	67098355.0	T	C	ENSMUST00000124516.8:c.1526T>C	I509T	67098355.0	67098355.0	T	C	ENSMUST00000124516.8:c.1526T>C	I509T	CLINVAR-H1849850	CLINVAR-H1849850-M01-V01	CLINVAR	2352850.0	False	False	False	False	False	74
MYH1	ENSG00000109061.9	ENST00000226207.5	chr17	38	-	True	10415179	10415179	T	A	ENST00000226207.5:c.1393A>T	I465F	Missense	E_12	SNP	True	0	Class 0: This mutation can be originally modeled.	28aa	46aa	Myh1	ENSMUSG00000056328.15	ENSMUST00000124516.8	chr11	38	+	SNP	Missense	E_12	67097429.0	67097429.0	A	T	ENSMUST00000124516.8:c.1393A>T	I465F	67097429.0	67097429.0	A	T	ENSMUST00000124516.8:c.1393A>T	I465F	CLINVAR-H1849851	CLINVAR-H1849851-M01-V01	CLINVAR	2532390.0	False	False	False	False	False	74
MYH1	ENSG00000109061.9	ENST00000226207.5	chr17	38	-	True	10415272	10415272	C	T	ENST00000226207.5:c.1300G>A	V434I	Missense	E_12	SNP	True	0	Class 0: This mutation can be originally modeled.	7aa	1aa	Myh1	ENSMUSG00000056328.15	ENSMUST00000124516.8	chr11	38	+	SNP	Missense	E_12	67097336.0	67097336.0	G	A	ENSMUST00000124516.8:c.1300G>A	V434I	67097336.0	67097336.0	G	A	ENSMUST00000124516.8:c.1300G>A	V434I	CLINVAR-H1849852	CLINVAR-H1849852-M01-V01	CLINVAR	2519207.0	False	False	False	False	False	8
MYH1	ENSG00000109061.9	ENST00000226207.5	chr17	38	-	True	10415426	10415426	T	G	ENST00000226207.5:c.1231A>C	N411H	Missense	E_11	SNP	True	0	Class 0: This mutation can be originally modeled.	70aa	14aa	Myh1	ENSMUSG00000056328.15	ENSMUST00000124516.8	chr11	38	+	SNP	Missense	E_11	67097179.0	67097179.0	A	C	ENSMUST00000124516.8:c.1231A>C	N411H	67097179.0	67097179.0	A	C	ENSMUST00000124516.8:c.1231A>C	N411H	CLINVAR-H1849853	CLINVAR-H1849853-M01-V01	CLINVAR	2339959.0	False	False	False	False	False	84
MYH1	ENSG00000109061.9	ENST00000226207.5	chr17	38	-	True	10415793	10415793	A	G	ENST00000226207.5:c.1079T>C	M360T	Missense	E_10	SNP	True	0	Class 0: This mutation can be originally modeled.	19aa	65aa	Myh1	ENSMUSG00000056328.15	ENSMUST00000124516.8	chr11	38	+	SNP	Missense	E_10	67096809.0	67096809.0	T	C	ENSMUST00000124516.8:c.1079T>C	M360T	67096809.0	67096809.0	T	C	ENSMUST00000124516.8:c.1079T>C	M360T	CLINVAR-H1849854	CLINVAR-H1849854-M01-V01	CLINVAR	2529390.0	False	False	False	False	False	84
MYH1	ENSG00000109061.9	ENST00000226207.5	chr17	38	-	True	10415840	10415840	A	G	ENST00000226207.5:c.1032T>C	F344delinsF	Silent	E_10	SNP	True	0	Class 0: This mutation can be originally modeled.	3aa	81aa	Myh1	ENSMUSG00000056328.15	ENSMUST00000124516.8	chr11	38	+	SNP	Silent	E_10	67096762.0	67096762.0	C	C	ENSMUST00000124516.8:c.1032C>C	F344delinsF	67096762.0	67096762.0	C	C	ENSMUST00000124516.8:c.1032C>C	F344delinsF	CLINVAR-H1849855	CLINVAR-H1849855-M01-V01	CLINVAR	1279914.0	False	False	False	False	False	84
MYH1	ENSG00000109061.9	ENST00000226207.5	chr17	38	-	True	10415845	10415845	C	T	ENST00000226207.5:c.1027G>A	G343S	Missense	E_10	SNP	True	0	Class 0: This mutation can be originally modeled.	2aa	82aa	Myh1	ENSMUSG00000056328.15	ENSMUST00000124516.8	chr11	38	+	SNP	Missense	E_10	67096757.0	67096757.0	G	A	ENSMUST00000124516.8:c.1027G>A	G343S	67096757.0	67096757.0	G	A	ENSMUST00000124516.8:c.1027G>A	G343S	CLINVAR-H1849856	CLINVAR-H1849856-M01-V01	CLINVAR	2295668.0	False	False	False	False	False	84
MYH1	ENSG00000109061.9	ENST00000226207.5	chr17	38	-	True	10416057	10416057	T	C	ENST00000226207.5:c.949A>G	S317G	Missense	E_9	SNP	True	0	Class 0: This mutation can be originally modeled.	106aa	22aa	Myh1	ENSMUSG00000056328.15	ENSMUST00000124516.8	chr11	38	+	SNP	Missense	E_9	67096559.0	67096559.0	A	G	ENSMUST00000124516.8:c.949A>G	S317G	67096559.0	67096559.0	A	G	ENSMUST00000124516.8:c.949A>G	S317G	CLINVAR-H1849857	CLINVAR-H1849857-M01-V01	CLINVAR	2470285.0	False	False	False	False	False	128
MYH1	ENSG00000109061.9	ENST00000226207.5	chr17	38	-	True	10416072	10416072	C	T	ENST00000226207.5:c.934G>A	D312N	Missense	E_9	SNP	True	0	Class 0: This mutation can be originally modeled.	101aa	27aa	Myh1	ENSMUSG00000056328.15	ENSMUST00000124516.8	chr11	38	+	SNP	Missense	E_9	67096544.0	67096544.0	G	A	ENSMUST00000124516.8:c.934G>A	D312N	67096544.0	67096544.0	G	A	ENSMUST00000124516.8:c.934G>A	D312N	CLINVAR-H1849858	CLINVAR-H1849858-M01-V01	CLINVAR	2318701.0	False	False	False	False	False	128
MYH1	ENSG00000109061.9	ENST00000226207.5	chr17	38	-	True	10416945	10416945	G	C	ENST00000226207.5:c.803C>G	T268R	Missense	E_7	SNP	True	0	Class 0: This mutation can be originally modeled.	57aa	71aa	Myh1	ENSMUSG00000056328.15	ENSMUST00000124516.8	chr11	38	+	SNP	Missense	E_7	67095655.0	67095655.0	C	G	ENSMUST00000124516.8:c.803C>G	T268R	67095655.0	67095655.0	C	G	ENSMUST00000124516.8:c.803C>G	T268R	CLINVAR-H1849860	CLINVAR-H1849860-M01-V01	CLINVAR	2322709.0	False	False	False	False	False	128
MYH1	ENSG00000109061.9	ENST00000226207.5	chr17	38	-	True	10416982	10416982	C	T	ENST00000226207.5:c.766G>A	G256S	Missense	E_7	SNP	True	0	Class 0: This mutation can be originally modeled.	45aa	83aa	Myh1	ENSMUSG00000056328.15	ENSMUST00000124516.8	chr11	38	+	SNP	Missense	E_7	67095618.0	67095618.0	G	A	ENSMUST00000124516.8:c.766G>A	G256S	67095618.0	67095618.0	G	A	ENSMUST00000124516.8:c.766G>A	G256S	CLINVAR-H1849861	CLINVAR-H1849861-M01-V01	CLINVAR	2218531.0	False	False	False	False	False	128
MYH1	ENSG00000109061.9	ENST00000226207.5	chr17	38	-	True	10417139	10417139	A	G	ENST00000226207.5:c.740T>C	F247S	Missense	E_6	SNP	True	0	Class 0: This mutation can be originally modeled.	36aa	92aa	Myh1	ENSMUSG00000056328.15	ENSMUST00000124516.8	chr11	38	+	SNP	Missense	E_6	67095480.0	67095480.0	T	C	ENSMUST00000124516.8:c.740T>C	F247S	67095480.0	67095480.0	T	C	ENSMUST00000124516.8:c.740T>C	F247S	CLINVAR-H1849862	CLINVAR-H1849862-M01-V01	CLINVAR	2378315.0	False	False	False	False	False	128
MYH1	ENSG00000109061.9	ENST00000226207.5	chr17	38	-	True	10417357	10417357	C	A	ENST00000226207.5:c.618G>T	K206N	Missense	E_5	SNP	True	0	Class 0: This mutation can be originally modeled.	63aa	3aa	Myh1	ENSMUSG00000056328.15	ENSMUST00000124516.8	chr11	38	+	SNP	Missense	E_5	67095259.0	67095259.0	G	T	ENSMUST00000124516.8:c.618G>T	K206N	67095259.0	67095259.0	G	T	ENSMUST00000124516.8:c.618G>T	K206N	CLINVAR-H1849863	CLINVAR-H1849863-M01-V01	CLINVAR	2243278.0	False	False	False	False	False	66
MYH1	ENSG00000109061.9	ENST00000226207.5	chr17	38	-	True	10417428	10417428	C	T	ENST00000226207.5:c.547G>A	A183T	Missense	E_5	SNP	True	0	Class 0: This mutation can be originally modeled.	40aa	26aa	Myh1	ENSMUSG00000056328.15	ENSMUST00000124516.8	chr11	38	+	SNP	Missense	E_5	67095188.0	67095188.0	G	A	ENSMUST00000124516.8:c.547G>A	A183T	67095188.0	67095188.0	G	A	ENSMUST00000124516.8:c.547G>A	A183T	CLINVAR-H1849864	CLINVAR-H1849864-M01-V01	CLINVAR	2405687.0	False	False	False	False	False	66
MYH1	ENSG00000109061.9	ENST00000226207.5	chr17	38	-	True	10418198	10418198	A	T	ENST00000226207.5:c.520T>A	S174T	Missense	E_4	SNP	True	0	Class 0: This mutation can be originally modeled.	31aa	35aa	Myh1	ENSMUSG00000056328.15	ENSMUST00000124516.8	chr11	38	+	SNP	Missense	E_4	67094416.0	67094416.0	T	A	ENSMUST00000124516.8:c.520T>A	S174T	67094416.0	67094416.0	T	A	ENSMUST00000124516.8:c.520T>A	S174T	CLINVAR-H1849865	CLINVAR-H1849865-M01-V01	CLINVAR	2552102.0	False	False	False	False	False	66
MYH1	ENSG00000109061.9	ENST00000226207.5	chr17	38	-	True	10419248	10419248	A	G	ENST00000226207.5:c.500T>C	L167P	Missense	E_3	SNP	True	0	Class 0: This mutation can be originally modeled.	24aa	42aa	Myh1	ENSMUSG00000056328.15	ENSMUST00000124516.8	chr11	38	+	SNP	Missense	E_3	67093410.0	67093410.0	T	C	ENSMUST00000124516.8:c.500T>C	L167P	67093410.0	67093410.0	T	C	ENSMUST00000124516.8:c.500T>C	L167P	CLINVAR-H1849866	CLINVAR-H1849866-M01-V01	CLINVAR	2486946.0	False	False	False	False	False	66
MYH1	ENSG00000109061.9	ENST00000226207.5	chr17	38	-	True	10419275	10419275	A	G	ENST00000226207.5:c.473T>C	I158T	Missense	E_3	SNP	True	0	Class 0: This mutation can be originally modeled.	15aa	51aa	Myh1	ENSMUSG00000056328.15	ENSMUST00000124516.8	chr11	38	+	SNP	Missense	E_3	67093383.0	67093383.0	T	C	ENSMUST00000124516.8:c.473T>C	I158T	67093383.0	67093383.0	T	C	ENSMUST00000124516.8:c.473T>C	I158T	CLINVAR-H1849867	CLINVAR-H1849867-M01-V01	CLINVAR	2544043.0	False	False	False	False	False	66
MYH1	ENSG00000109061.9	ENST00000226207.5	chr17	38	-	True	10419306	10419306	G	A	ENST00000226207.5:c.442C>T	R148C	Missense	E_3	SNP	True	0	Class 0: This mutation can be originally modeled.	5aa	61aa	Myh1	ENSMUSG00000056328.15	ENSMUST00000124516.8	chr11	38	+	SNP	Missense	E_3	67093352.0	67093352.0	C	T	ENSMUST00000124516.8:c.442C>T	R148C	67093352.0	67093352.0	C	T	ENSMUST00000124516.8:c.442C>T	R148C	CLINVAR-H1849868	CLINVAR-H1849868-M01-V01	CLINVAR	2457965.0	False	False	False	False	False	66
MYH1	ENSG00000109061.9	ENST00000226207.5	chr17	38	-	True	10419529	10419529	G	T	ENST00000226207.5:c.335C>A	A112D	Missense	E_2	SNP	True	0	Class 0: This mutation can be originally modeled.	33aa	28aa	Myh1	ENSMUSG00000056328.15	ENSMUST00000124516.8	chr11	38	+	SNP	Missense	E_2	67093130.0	67093130.0	C	A	ENSMUST00000124516.8:c.335C>A	A112D	67093130.0	67093130.0	C	A	ENSMUST00000124516.8:c.335C>A	A112D	CLINVAR-H1849869	CLINVAR-H1849869-M01-V01	CLINVAR	872646.0	False	False	False	False	False	61
MYH1	ENSG00000109061.9	ENST00000226207.5	chr17	38	-	True	10419566	10419566	G	T	ENST00000226207.5:c.298C>A	P100T	Missense	E_2	SNP	True	0	Class 0: This mutation can be originally modeled.	21aa	40aa	Myh1	ENSMUSG00000056328.15	ENSMUST00000124516.8	chr11	38	+	SNP	Missense	E_2	67093093.0	67093093.0	C	A	ENSMUST00000124516.8:c.298C>A	P100T	67093093.0	67093093.0	C	A	ENSMUST00000124516.8:c.298C>A	P100T	CLINVAR-H1849870	CLINVAR-H1849870-M01-V01	CLINVAR	2375091.0	False	False	False	False	False	61
MYH1	ENSG00000109061.9	ENST00000226207.5	chr17	38	-	True	10419625	10419625	A	G	ENST00000226207.5:c.239T>C	M80T	Missense	E_2	SNP	True	0	Class 0: This mutation can be originally modeled.	1aa	60aa	Myh1	ENSMUSG00000056328.15	ENSMUST00000124516.8	chr11	38	+	SNP	Missense	E_2	67093034.0	67093034.0	T	C	ENSMUST00000124516.8:c.239T>C	M80T	67093034.0	67093034.0	T	C	ENSMUST00000124516.8:c.239T>C	M80T	CLINVAR-H1849871	CLINVAR-H1849871-M01-V01	CLINVAR	2321189.0	False	False	False	False	False	61
MYH1	ENSG00000109061.9	ENST00000226207.5	chr17	38	-	True	10419797	10419797	T	C	ENST00000226207.5:c.163A>G	R55G	Missense	E_1	SNP	True	0	Class 0: This mutation can be originally modeled.	11aa	10aa	Myh1	ENSMUSG00000056328.15	ENSMUST00000124516.8	chr11	38	+	SNP	Missense	E_1	67092870.0	67092870.0	A	G	ENSMUST00000124516.8:c.163A>G	R55G	67092870.0	67092870.0	A	G	ENSMUST00000124516.8:c.163A>G	R55G	CLINVAR-H1849872	CLINVAR-H1849872-M01-V01	CLINVAR	872647.0	False	False	False	False	False	21
MYH1	ENSG00000109061.9	ENST00000226207.5	chr17	38	-	True	10419907	10419907	C	T	ENST00000226207.5:c.53G>A	R18Q	Missense	E_1	SNP	True	0	Class 0: This mutation can be originally modeled.	1aa	3aa	Myh1	ENSMUSG00000056328.15	ENSMUST00000124516.8	chr11	38	+	SNP	Missense	E_1	67092760.0	67092760.0	G	A	ENSMUST00000124516.8:c.53G>A	R18Q	67092760.0	67092760.0	G	A	ENSMUST00000124516.8:c.53G>A	R18Q	CLINVAR-H1849874	CLINVAR-H1849874-M01-V01	CLINVAR	2269417.0	False	False	False	False	False	4
MYH1	ENSG00000109061.9	ENST00000226207.5	chr17	38	-	True	10399461	10399461	G	T	ENST00000226207.5:c.4975C>A	L1659I	Missense	E_33	SNP	True	1	Class 1: This mutation can be alternatively modeled.	6aa	7aa	Myh1	ENSMUSG00000056328.15	ENSMUST00000124516.8	chr11	38	+	TNP	Missense	E_33	67111630.0	67111630.0	C	A	ENSMUST00000124516.8:c.4984C>A	L1662M	67111630.0	67111632.0	CTG	ATT	ENSMUST00000124516.8:c.4984_4986CTG>ATT	L1662I	CLINVAR-H1849801	CLINVAR-H1849801-M01-V01	CLINVAR	2353820.0	False	False	False	False	False	13
MYH1	ENSG00000109061.9	ENST00000226207.5	chr17	38	-	True	10399461	10399461	G	T	ENST00000226207.5:c.4975C>A	L1659I	Missense	E_33	SNP	True	1	Class 1: This mutation can be alternatively modeled.	6aa	7aa	Myh1	ENSMUSG00000056328.15	ENSMUST00000124516.8	chr11	38	+	TNP	Missense	E_33	67111630.0	67111630.0	C	A	ENSMUST00000124516.8:c.4984C>A	L1662M	67111630.0	67111632.0	CTG	ATC	ENSMUST00000124516.8:c.4984_4986CTG>ATC	L1662I	CLINVAR-H1849801	CLINVAR-H1849801-M01-V02	CLINVAR	2353820.0	False	False	False	False	False	13
MYH1	ENSG00000109061.9	ENST00000226207.5	chr17	38	-	True	10399461	10399461	G	T	ENST00000226207.5:c.4975C>A	L1659I	Missense	E_33	SNP	True	1	Class 1: This mutation can be alternatively modeled.	6aa	7aa	Myh1	ENSMUSG00000056328.15	ENSMUST00000124516.8	chr11	38	+	TNP	Missense	E_33	67111630.0	67111630.0	C	A	ENSMUST00000124516.8:c.4984C>A	L1662M	67111630.0	67111632.0	CTG	ATA	ENSMUST00000124516.8:c.4984_4986CTG>ATA	L1662I	CLINVAR-H1849801	CLINVAR-H1849801-M01-V03	CLINVAR	2353820.0	False	False	False	False	False	13
MYH1	ENSG00000109061.9	ENST00000226207.5	chr17	38	-	True	10404767	10404767	C	A	ENST00000226207.5:c.3398G>T	R1133L	Missense	E_25	SNP	True	1	Class 1: This mutation can be alternatively modeled.	39aa	107aa	Myh1	ENSMUSG00000056328.15	ENSMUST00000124516.8	chr11	38	+	TNP	Missense	E_25	67105793.0	67105793.0	G	T	ENSMUST00000124516.8:c.3407G>T	R1136M	67105792.0	67105794.0	AGG	CTT	ENSMUST00000124516.8:c.3406_3408AGG>CTT	R1136L	CLINVAR-H1849823	CLINVAR-H1849823-M01-V01	CLINVAR	2476092.0	False	False	False	False	False	146
MYH1	ENSG00000109061.9	ENST00000226207.5	chr17	38	-	True	10404767	10404767	C	A	ENST00000226207.5:c.3398G>T	R1133L	Missense	E_25	SNP	True	1	Class 1: This mutation can be alternatively modeled.	39aa	107aa	Myh1	ENSMUSG00000056328.15	ENSMUST00000124516.8	chr11	38	+	TNP	Missense	E_25	67105793.0	67105793.0	G	T	ENSMUST00000124516.8:c.3407G>T	R1136M	67105792.0	67105794.0	AGG	TTA	ENSMUST00000124516.8:c.3406_3408AGG>TTA	R1136L	CLINVAR-H1849823	CLINVAR-H1849823-M01-V02	CLINVAR	2476092.0	False	False	False	False	False	146
MYH1	ENSG00000109061.9	ENST00000226207.5	chr17	38	-	True	10404767	10404767	C	A	ENST00000226207.5:c.3398G>T	R1133L	Missense	E_25	SNP	True	1	Class 1: This mutation can be alternatively modeled.	39aa	107aa	Myh1	ENSMUSG00000056328.15	ENSMUST00000124516.8	chr11	38	+	DNP	Missense	E_25	67105793.0	67105793.0	G	T	ENSMUST00000124516.8:c.3407G>T	R1136M	67105792.0	67105793.0	AG	TT	ENSMUST00000124516.8:c.3406_3407AG>TT	R1136L	CLINVAR-H1849823	CLINVAR-H1849823-M01-V03	CLINVAR	2476092.0	False	False	False	False	False	146
MYH1	ENSG00000109061.9	ENST00000226207.5	chr17	38	-	True	10404767	10404767	C	A	ENST00000226207.5:c.3398G>T	R1133L	Missense	E_25	SNP	True	1	Class 1: This mutation can be alternatively modeled.	39aa	107aa	Myh1	ENSMUSG00000056328.15	ENSMUST00000124516.8	chr11	38	+	TNP	Missense	E_25	67105793.0	67105793.0	G	T	ENSMUST00000124516.8:c.3407G>T	R1136M	67105792.0	67105794.0	AGG	CTC	ENSMUST00000124516.8:c.3406_3408AGG>CTC	R1136L	CLINVAR-H1849823	CLINVAR-H1849823-M01-V04	CLINVAR	2476092.0	False	False	False	False	False	146
MYH1	ENSG00000109061.9	ENST00000226207.5	chr17	38	-	True	10404767	10404767	C	A	ENST00000226207.5:c.3398G>T	R1133L	Missense	E_25	SNP	True	1	Class 1: This mutation can be alternatively modeled.	39aa	107aa	Myh1	ENSMUSG00000056328.15	ENSMUST00000124516.8	chr11	38	+	DNP	Missense	E_25	67105793.0	67105793.0	G	T	ENSMUST00000124516.8:c.3407G>T	R1136M	67105792.0	67105793.0	AG	CT	ENSMUST00000124516.8:c.3406_3407AG>CT	R1136L	CLINVAR-H1849823	CLINVAR-H1849823-M01-V05	CLINVAR	2476092.0	False	False	False	False	False	146
MYH1	ENSG00000109061.9	ENST00000226207.5	chr17	38	-	True	10404767	10404767	C	T	ENST00000226207.5:c.3398G>A	R1133Q	Missense	E_25	SNP	True	1	Class 1: This mutation can be alternatively modeled.	39aa	107aa	Myh1	ENSMUSG00000056328.15	ENSMUST00000124516.8	chr11	38	+	TNP	Missense	E_25	67105793.0	67105793.0	G	A	ENSMUST00000124516.8:c.3407G>A	R1136K	67105792.0	67105794.0	AGG	CAA	ENSMUST00000124516.8:c.3406_3408AGG>CAA	R1136Q	CLINVAR-H1849824	CLINVAR-H1849824-M01-V01	CLINVAR	2282037.0	False	False	False	False	False	146
MYH1	ENSG00000109061.9	ENST00000226207.5	chr17	38	-	True	10404767	10404767	C	T	ENST00000226207.5:c.3398G>A	R1133Q	Missense	E_25	SNP	True	1	Class 1: This mutation can be alternatively modeled.	39aa	107aa	Myh1	ENSMUSG00000056328.15	ENSMUST00000124516.8	chr11	38	+	DNP	Missense	E_25	67105793.0	67105793.0	G	A	ENSMUST00000124516.8:c.3407G>A	R1136K	67105792.0	67105793.0	AG	CA	ENSMUST00000124516.8:c.3406_3407AG>CA	R1136Q	CLINVAR-H1849824	CLINVAR-H1849824-M01-V02	CLINVAR	2282037.0	False	False	False	False	False	146
MYH1	ENSG00000109061.9	ENST00000226207.5	chr17	38	-	True	10409253	10409253	G	T	ENST00000226207.5:c.2057-7C>A		Non_Coding,I	I_16	SNP	True	2	Class 2: This mutation can be modeled, but the effect may not be consistent.	2nt	0nt	Myh1	ENSMUSG00000056328.15	ENSMUST00000124516.8	chr11	38	+	SNP	Intron	I_16	67101368.0	67101368.0	C	A	ENSMUST00000124516.8:c.2066-7C>A		67101368.0	67101368.0	C	A	ENSMUST00000124516.8:c.2066-7C>A		CLINVAR-H1849838	CLINVAR-H1849838-M01-V01	CLINVAR	1694829.0	False	False	False	False	False	2
MYH1	ENSG00000109061.9	ENST00000226207.5	chr17	38	-	True	10397743	10397743	A	C	ENST00000226207.5:c.5595T>G	I1865M	Missense	E_37	SNP	False	4	Class 4: Mutated sequences are not identical.	0aa	0aa	Myh1	ENSMUSG00000056328.15	ENSMUST00000124516.8	chr11	38	+																CLINVAR-H1849788		CLINVAR	2237821.0	False	False	False	False	False	0
MYH1	ENSG00000109061.9	ENST00000226207.5	chr17	38	-	True	10412854	10412854	G	A	ENST00000226207.5:c.1535C>T	T512M	Missense	E_13	SNP	False	4	Class 4: Mutated sequences are not identical.	0aa	0aa	Myh1	ENSMUSG00000056328.15	ENSMUST00000124516.8	chr11	38	+																CLINVAR-H1849849		CLINVAR	2498692.0	False	False	False	False	False	0
MYH1	ENSG00000109061.9	ENST00000226207.5	chr17	38	-	True	10419894	10419894	C	G	ENST00000226207.5:c.66G>C	R22S	Missense	E_1	SNP	False	4	Class 4: Mutated sequences are not identical.	0aa	0aa	Myh1	ENSMUSG00000056328.15	ENSMUST00000124516.8	chr11	38	+																CLINVAR-H1849873		CLINVAR	2456222.0	False	False	False	False	False	0
MYH10	ENSG00000133026.8	ENST00000360416.3	chr17	42	-	True	8383443	8383454	AGCTGCTCCTCC	-	ENST00000360416.3:c.5571_5582GGAGGAGCAGCT>	E1858_L1861del	In_Frame	E_39	DEL	True	0	Class 0: This mutation can be originally modeled.	54aa	117aa	Myh10	ENSMUSG00000020900.16	ENSMUST00000092984.6	chr11	41	+	DEL	In_Frame	E_38	68702805.0	68702816.0	GGAGGAGCAGCT	-	ENSMUST00000092984.6:c.5589_5600GGAGGAGCAGCT>	E1864_L1867del	68702805.0	68702816.0	GGAGGAGCAGCT	-	ENSMUST00000092984.6:c.5589_5600GGAGGAGCAGCT>	E1864_L1867del	CLINVAR-H1848677	CLINVAR-H1848677-M01-V01	CLINVAR	2635189.0	False	False	False	False	False	171
MYH10	ENSG00000133026.8	ENST00000360416.3	chr17	42	-	True	8379239	8379239	G	-	ENST00000360416.3:c.5907C>	S1970Afs*73	Frame_Shifting	E_42	DEL	True	2	Class 2: This mutation can be modeled, but the effect may not be consistent.	166aa	9aa	Myh10	ENSMUSG00000020900.16	ENSMUST00000092984.6	chr11	41	+	DEL	Frame_Shifting	E_41	68705780.0	68705780.0	A	-	ENSMUST00000092984.6:c.5925A>	S1976Afs*15	68705780.0	68705780.0	A	-	ENSMUST00000092984.6:c.5925A>	S1976Afs*15	CLINVAR-H1848661	CLINVAR-H1848661-M01-V01	CLINVAR	1712638.0	False	False	False	False	False	175
MYH10	ENSG00000133026.8	ENST00000360416.3	chr17	42	-	True	8397094	8397095	-	CCT	ENST00000360416.3:c.4165_4166>AGG	E1388_A1389insE	In_Frame	E_31	INS	True	0	Class 0: This mutation can be originally modeled.	45aa	42aa	Myh10	ENSMUSG00000020900.16	ENSMUST00000092984.6	chr11	41	+	INS	In_Frame	E_30	68692511.0	68692512.0	-	AGG	ENSMUST00000092984.6:c.4183_4184>AGG	E1394_A1395insE	68692511.0	68692512.0	-	AGG	ENSMUST00000092984.6:c.4183_4184>AGG	E1394_A1395insE	CLINVAR-H1848712	CLINVAR-H1848712-M01-V01	CLINVAR	1679727.0	False	False	False	False	False	87
MYH10	ENSG00000133026.8	ENST00000360416.3	chr17	42	-	True	8381665	8381666	-	T	ENST00000360416.3:c.5696_5697>A	Y1899*	Frame_Shifting	E_40	INS	True	2	Class 2: This mutation can be modeled, but the effect may not be consistent.	96aa	79aa	Myh10	ENSMUSG00000020900.16	ENSMUST00000092984.6	chr11	41	+	INS	Frame_Shifting	E_39	68703893.0	68703894.0	-	A	ENSMUST00000092984.6:c.5714_5715>A	Y1905*	68703893.0	68703894.0	-	A	ENSMUST00000092984.6:c.5714_5715>A	Y1905*	CLINVAR-H1848673	CLINVAR-H1848673-M01-V01	CLINVAR	2662056.0	False	False	False	False	False	175
MYH10	ENSG00000133026.8	ENST00000360416.3	chr17	42	-	True	8383566	8383567	-	G	ENST00000360416.3:c.5458_5459>C	Q1820Pfs*23	Frame_Shifting	E_39	INS	True	2	Class 2: This mutation can be modeled, but the effect may not be consistent.	17aa	158aa	Myh10	ENSMUSG00000020900.16	ENSMUST00000092984.6	chr11	41	+	INS	Frame_Shifting	E_38	68702692.0	68702693.0	-	C	ENSMUST00000092984.6:c.5476_5477>C	Q1826Pfs*43	68702692.0	68702693.0	-	C	ENSMUST00000092984.6:c.5476_5477>C	Q1826Pfs*43	CLINVAR-H1848681	CLINVAR-H1848681-M01-V01	CLINVAR	2446594.0	False	False	False	False	False	175
MYH10	ENSG00000133026.8	ENST00000360416.3	chr17	42	-	True	8379161	8379161	G	A	ENST00000360416.3:c.5985C>T	T1995delinsT	Silent	E_42	SNP	True	0	Class 0: This mutation can be originally modeled.	15aa	4aa	Myh10	ENSMUSG00000020900.16	ENSMUST00000092984.6	chr11	41	+	SNP	Silent	E_41	68705858.0	68705858.0	C	T	ENSMUST00000092984.6:c.6003C>T	T2001delinsT	68705858.0	68705858.0	C	T	ENSMUST00000092984.6:c.6003C>T	T2001delinsT	CLINVAR-H1848657	CLINVAR-H1848657-M01-V01	CLINVAR	712206.0	False	False	False	False	False	19
MYH10	ENSG00000133026.8	ENST00000360416.3	chr17	42	-	True	8379168	8379168	C	G	ENST00000360416.3:c.5978G>C	S1993T	Missense	E_42	SNP	True	0	Class 0: This mutation can be originally modeled.	13aa	6aa	Myh10	ENSMUSG00000020900.16	ENSMUST00000092984.6	chr11	41	+	SNP	Missense	E_41	68705851.0	68705851.0	G	C	ENSMUST00000092984.6:c.5996G>C	S1999T	68705851.0	68705851.0	G	C	ENSMUST00000092984.6:c.5996G>C	S1999T	CLINVAR-H1848658	CLINVAR-H1848658-M01-V01	CLINVAR	2220187.0	False	False	False	False	False	19
MYH10	ENSG00000133026.8	ENST00000360416.3	chr17	42	-	True	8379216	8379216	A	G	ENST00000360416.3:c.5930T>C	L1977P	Missense	E_42	SNP	True	0	Class 0: This mutation can be originally modeled.	174aa	1aa	Myh10	ENSMUSG00000020900.16	ENSMUST00000092984.6	chr11	41	+	SNP	Missense	E_41	68705803.0	68705803.0	T	C	ENSMUST00000092984.6:c.5948T>C	L1983P	68705803.0	68705803.0	T	C	ENSMUST00000092984.6:c.5948T>C	L1983P	CLINVAR-H1848659	CLINVAR-H1848659-M01-V01	CLINVAR	2397412.0	False	False	False	False	False	175
MYH10	ENSG00000133026.8	ENST00000360416.3	chr17	42	-	True	8379234	8379234	C	G	ENST00000360416.3:c.5912G>C	R1971P	Missense	E_42	SNP	True	0	Class 0: This mutation can be originally modeled.	168aa	7aa	Myh10	ENSMUSG00000020900.16	ENSMUST00000092984.6	chr11	41	+	SNP	Missense	E_41	68705785.0	68705785.0	G	C	ENSMUST00000092984.6:c.5930G>C	R1977P	68705785.0	68705785.0	G	C	ENSMUST00000092984.6:c.5930G>C	R1977P	CLINVAR-H1848660	CLINVAR-H1848660-M01-V01	CLINVAR	2532112.0	False	False	False	False	False	175
MYH10	ENSG00000133026.8	ENST00000360416.3	chr17	42	-	True	8379265	8379265	G	A	ENST00000360416.3:c.5881C>T	R1961W	Missense	E_42	SNP	True	0	Class 0: This mutation can be originally modeled.	158aa	17aa	Myh10	ENSMUSG00000020900.16	ENSMUST00000092984.6	chr11	41	+	SNP	Missense	E_41	68705754.0	68705754.0	C	T	ENSMUST00000092984.6:c.5899C>T	R1967W	68705754.0	68705754.0	C	T	ENSMUST00000092984.6:c.5899C>T	R1967W	CLINVAR-H1848662	CLINVAR-H1848662-M01-V01	CLINVAR	2444573.0	False	False	False	False	False	175
MYH10	ENSG00000133026.8	ENST00000360416.3	chr17	42	-	True	8380201	8380201	G	A	ENST00000360416.3:c.5872C>T	R1958W	Missense	E_41	SNP	True	0	Class 0: This mutation can be originally modeled.	155aa	20aa	Myh10	ENSMUSG00000020900.16	ENSMUST00000092984.6	chr11	41	+	SNP	Missense	E_40	68705373.0	68705373.0	C	T	ENSMUST00000092984.6:c.5890C>T	R1964W	68705373.0	68705373.0	C	T	ENSMUST00000092984.6:c.5890C>T	R1964W	CLINVAR-H1848663	CLINVAR-H1848663-M01-V01	CLINVAR	618226.0	False	False	False	False	False	175
MYH10	ENSG00000133026.8	ENST00000360416.3	chr17	42	-	True	8380215	8380215	C	G	ENST00000360416.3:c.5858G>C	S1953T	Missense	E_41	SNP	True	0	Class 0: This mutation can be originally modeled.	150aa	25aa	Myh10	ENSMUSG00000020900.16	ENSMUST00000092984.6	chr11	41	+	SNP	Missense	E_40	68705359.0	68705359.0	G	C	ENSMUST00000092984.6:c.5876G>C	S1959T	68705359.0	68705359.0	G	C	ENSMUST00000092984.6:c.5876G>C	S1959T	CLINVAR-H1848664	CLINVAR-H1848664-M01-V01	CLINVAR	2576873.0	False	False	False	False	False	175
MYH10	ENSG00000133026.8	ENST00000360416.3	chr17	42	-	True	8380224	8380224	C	T	ENST00000360416.3:c.5849G>A	R1950H	Missense	E_41	SNP	True	0	Class 0: This mutation can be originally modeled.	147aa	28aa	Myh10	ENSMUSG00000020900.16	ENSMUST00000092984.6	chr11	41	+	SNP	Missense	E_40	68705350.0	68705350.0	G	A	ENSMUST00000092984.6:c.5867G>A	R1956H	68705350.0	68705350.0	G	A	ENSMUST00000092984.6:c.5867G>A	R1956H	CLINVAR-H1848665	CLINVAR-H1848665-M01-V01	CLINVAR	2517955.0	False	False	False	False	False	175
MYH10	ENSG00000133026.8	ENST00000360416.3	chr17	42	-	True	8380237	8380237	C	G	ENST00000360416.3:c.5836G>C	E1946Q	Missense	E_41	SNP	True	0	Class 0: This mutation can be originally modeled.	143aa	32aa	Myh10	ENSMUSG00000020900.16	ENSMUST00000092984.6	chr11	41	+	SNP	Missense	E_40	68705337.0	68705337.0	G	C	ENSMUST00000092984.6:c.5854G>C	E1952Q	68705337.0	68705337.0	G	C	ENSMUST00000092984.6:c.5854G>C	E1952Q	CLINVAR-H1848666	CLINVAR-H1848666-M01-V01	CLINVAR	2551274.0	False	False	False	False	False	175
MYH10	ENSG00000133026.8	ENST00000360416.3	chr17	42	-	True	8380267	8380267	G	A	ENST00000360416.3:c.5806C>T	R1936W	Missense	E_41	SNP	True	0	Class 0: This mutation can be originally modeled.	133aa	42aa	Myh10	ENSMUSG00000020900.16	ENSMUST00000092984.6	chr11	41	+	SNP	Missense	E_40	68705307.0	68705307.0	A	T	ENSMUST00000092984.6:c.5824A>T	R1942W	68705307.0	68705307.0	A	T	ENSMUST00000092984.6:c.5824A>T	R1942W	CLINVAR-H1848667	CLINVAR-H1848667-M01-V01	CLINVAR	2333408.0	False	False	False	False	False	175
MYH10	ENSG00000133026.8	ENST00000360416.3	chr17	42	-	True	8380296	8380296	C	T	ENST00000360416.3:c.5777G>A	R1926H	Missense	E_41	SNP	True	0	Class 0: This mutation can be originally modeled.	123aa	52aa	Myh10	ENSMUSG00000020900.16	ENSMUST00000092984.6	chr11	41	+	SNP	Missense	E_40	68705278.0	68705278.0	G	A	ENSMUST00000092984.6:c.5795G>A	R1932H	68705278.0	68705278.0	G	A	ENSMUST00000092984.6:c.5795G>A	R1932H	CLINVAR-H1848668	CLINVAR-H1848668-M01-V01	CLINVAR	2689490.0	False	False	False	False	False	175
MYH10	ENSG00000133026.8	ENST00000360416.3	chr17	42	-	True	8380363	8380363	C	G	ENST00000360416.3:c.5710G>C	E1904Q	Missense	E_41	SNP	True	0	Class 0: This mutation can be originally modeled.	101aa	74aa	Myh10	ENSMUSG00000020900.16	ENSMUST00000092984.6	chr11	41	+	SNP	Missense	E_40	68705211.0	68705211.0	G	C	ENSMUST00000092984.6:c.5728G>C	E1910Q	68705211.0	68705211.0	G	C	ENSMUST00000092984.6:c.5728G>C	E1910Q	CLINVAR-H1848669	CLINVAR-H1848669-M01-V01	CLINVAR	2636700.0	False	False	False	False	False	175
MYH10	ENSG00000133026.8	ENST00000360416.3	chr17	42	-	True	8381681	8381681	C	T	ENST00000360416.3:c.5681G>A	R1894Q	Missense	E_40	SNP	True	0	Class 0: This mutation can be originally modeled.	91aa	84aa	Myh10	ENSMUSG00000020900.16	ENSMUST00000092984.6	chr11	41	+	SNP	Missense	E_39	68703878.0	68703878.0	G	A	ENSMUST00000092984.6:c.5699G>A	R1900Q	68703878.0	68703878.0	G	A	ENSMUST00000092984.6:c.5699G>A	R1900Q	CLINVAR-H1848674	CLINVAR-H1848674-M01-V01	CLINVAR	983383.0	False	False	False	False	False	175
MYH10	ENSG00000133026.8	ENST00000360416.3	chr17	42	-	True	8381754	8381754	C	T	ENST00000360416.3:c.5608G>A	A1870T	Missense	E_40	SNP	True	0	Class 0: This mutation can be originally modeled.	67aa	108aa	Myh10	ENSMUSG00000020900.16	ENSMUST00000092984.6	chr11	41	+	SNP	Missense	E_39	68703805.0	68703805.0	G	A	ENSMUST00000092984.6:c.5626G>A	A1876T	68703805.0	68703805.0	G	A	ENSMUST00000092984.6:c.5626G>A	A1876T	CLINVAR-H1848676	CLINVAR-H1848676-M01-V01	CLINVAR	2208911.0	False	False	False	False	False	175
MYH10	ENSG00000133026.8	ENST00000360416.3	chr17	42	-	True	8383443	8383443	A	C	ENST00000360416.3:c.5582T>G	L1861R	Missense	E_39	SNP	True	0	Class 0: This mutation can be originally modeled.	58aa	117aa	Myh10	ENSMUSG00000020900.16	ENSMUST00000092984.6	chr11	41	+	SNP	Missense	E_38	68702816.0	68702816.0	T	G	ENSMUST00000092984.6:c.5600T>G	L1867R	68702816.0	68702816.0	T	G	ENSMUST00000092984.6:c.5600T>G	L1867R	CLINVAR-H1848678	CLINVAR-H1848678-M01-V01	CLINVAR	2219799.0	False	False	False	False	False	175
MYH10	ENSG00000133026.8	ENST00000360416.3	chr17	42	-	True	8383444	8383444	G	A	ENST00000360416.3:c.5581C>T	L1861F	Missense	E_39	SNP	True	0	Class 0: This mutation can be originally modeled.	58aa	117aa	Myh10	ENSMUSG00000020900.16	ENSMUST00000092984.6	chr11	41	+	SNP	Missense	E_38	68702815.0	68702815.0	C	T	ENSMUST00000092984.6:c.5599C>T	L1867F	68702815.0	68702815.0	C	T	ENSMUST00000092984.6:c.5599C>T	L1867F	CLINVAR-H1848679	CLINVAR-H1848679-M01-V01	CLINVAR	2662319.0	False	False	False	False	False	175
MYH10	ENSG00000133026.8	ENST00000360416.3	chr17	42	-	True	8383494	8383494	T	A	ENST00000360416.3:c.5531A>T	K1844M	Missense	E_39	SNP	True	0	Class 0: This mutation can be originally modeled.	41aa	134aa	Myh10	ENSMUSG00000020900.16	ENSMUST00000092984.6	chr11	41	+	SNP	Missense	E_38	68702765.0	68702765.0	A	T	ENSMUST00000092984.6:c.5549A>T	K1850M	68702765.0	68702765.0	A	T	ENSMUST00000092984.6:c.5549A>T	K1850M	CLINVAR-H1848680	CLINVAR-H1848680-M01-V01	CLINVAR	2255637.0	False	False	False	False	False	175
MYH10	ENSG00000133026.8	ENST00000360416.3	chr17	42	-	True	8383572	8383572	C	T	ENST00000360416.3:c.5453G>A	R1818H	Missense	E_39	SNP	True	0	Class 0: This mutation can be originally modeled.	15aa	160aa	Myh10	ENSMUSG00000020900.16	ENSMUST00000092984.6	chr11	41	+	SNP	Missense	E_38	68702687.0	68702687.0	G	A	ENSMUST00000092984.6:c.5471G>A	R1824H	68702687.0	68702687.0	G	A	ENSMUST00000092984.6:c.5471G>A	R1824H	CLINVAR-H1848682	CLINVAR-H1848682-M01-V01	CLINVAR	2409411.0	False	False	False	False	False	175
MYH10	ENSG00000133026.8	ENST00000360416.3	chr17	42	-	True	8383577	8383577	A	T	ENST00000360416.3:c.5448T>A	N1816K	Missense	E_39	SNP	True	0	Class 0: This mutation can be originally modeled.	13aa	162aa	Myh10	ENSMUSG00000020900.16	ENSMUST00000092984.6	chr11	41	+	SNP	Missense	E_38	68702682.0	68702682.0	T	A	ENSMUST00000092984.6:c.5466T>A	N1822K	68702682.0	68702682.0	T	A	ENSMUST00000092984.6:c.5466T>A	N1822K	CLINVAR-H1848683	CLINVAR-H1848683-M01-V01	CLINVAR	1710856.0	False	False	False	False	False	175
MYH10	ENSG00000133026.8	ENST00000360416.3	chr17	42	-	True	8383599	8383599	C	A	ENST00000360416.3:c.5426G>T	S1809I	Missense	E_39	SNP	True	0	Class 0: This mutation can be originally modeled.	6aa	169aa	Myh10	ENSMUSG00000020900.16	ENSMUST00000092984.6	chr11	41	+	SNP	Missense	E_38	68702660.0	68702660.0	G	T	ENSMUST00000092984.6:c.5444G>T	S1815I	68702660.0	68702660.0	G	T	ENSMUST00000092984.6:c.5444G>T	S1815I	CLINVAR-H1848684	CLINVAR-H1848684-M01-V01	CLINVAR	2443437.0	False	False	False	False	False	175
MYH10	ENSG00000133026.8	ENST00000360416.3	chr17	42	-	True	8383636	8383636	C	T	ENST00000360416.3:c.5389G>A	V1797M	Missense	E_39	SNP	True	0	Class 0: This mutation can be originally modeled.	47aa	4aa	Myh10	ENSMUSG00000020900.16	ENSMUST00000092984.6	chr11	41	+	SNP	Missense	E_38	68702623.0	68702623.0	G	A	ENSMUST00000092984.6:c.5407G>A	V1803M	68702623.0	68702623.0	G	A	ENSMUST00000092984.6:c.5407G>A	V1803M	CLINVAR-H1848685	CLINVAR-H1848685-M01-V01	CLINVAR	2336270.0	False	False	False	False	False	51
MYH10	ENSG00000133026.8	ENST00000360416.3	chr17	42	-	True	8383746	8383746	C	T	ENST00000360416.3:c.5362G>A	D1788N	Missense	E_38	SNP	True	0	Class 0: This mutation can be originally modeled.	38aa	13aa	Myh10	ENSMUSG00000020900.16	ENSMUST00000092984.6	chr11	41	+	SNP	Missense	E_37	68702524.0	68702524.0	G	A	ENSMUST00000092984.6:c.5380G>A	D1794N	68702524.0	68702524.0	G	A	ENSMUST00000092984.6:c.5380G>A	D1794N	CLINVAR-H1848686	CLINVAR-H1848686-M01-V01	CLINVAR	2572272.0	False	False	False	False	False	51
MYH10	ENSG00000133026.8	ENST00000360416.3	chr17	42	-	True	8383805	8383805	C	T	ENST00000360416.3:c.5303G>A	R1768Q	Missense	E_38	SNP	True	0	Class 0: This mutation can be originally modeled.	18aa	33aa	Myh10	ENSMUSG00000020900.16	ENSMUST00000092984.6	chr11	41	+	SNP	Missense	E_37	68702465.0	68702465.0	G	A	ENSMUST00000092984.6:c.5321G>A	R1774Q	68702465.0	68702465.0	G	A	ENSMUST00000092984.6:c.5321G>A	R1774Q	CLINVAR-H1848687	CLINVAR-H1848687-M01-V01	CLINVAR	2461427.0	False	False	False	False	False	51
MYH10	ENSG00000133026.8	ENST00000360416.3	chr17	42	-	True	8383818	8383818	G	A	ENST00000360416.3:c.5290C>T	R1764C	Missense	E_38	SNP	True	0	Class 0: This mutation can be originally modeled.	14aa	37aa	Myh10	ENSMUSG00000020900.16	ENSMUST00000092984.6	chr11	41	+	SNP	Missense	E_37	68702452.0	68702452.0	C	T	ENSMUST00000092984.6:c.5308C>T	R1770C	68702452.0	68702452.0	C	T	ENSMUST00000092984.6:c.5308C>T	R1770C	CLINVAR-H1848688	CLINVAR-H1848688-M01-V01	CLINVAR	2204931.0	False	False	False	False	False	51
MYH10	ENSG00000133026.8	ENST00000360416.3	chr17	42	-	True	8383820	8383820	C	A	ENST00000360416.3:c.5288G>T	R1763L	Missense	E_38	SNP	True	0	Class 0: This mutation can be originally modeled.	13aa	38aa	Myh10	ENSMUSG00000020900.16	ENSMUST00000092984.6	chr11	41	+	SNP	Missense	E_37	68702450.0	68702450.0	G	T	ENSMUST00000092984.6:c.5306G>T	R1769L	68702450.0	68702450.0	G	T	ENSMUST00000092984.6:c.5306G>T	R1769L	CLINVAR-H1848689	CLINVAR-H1848689-M01-V01	CLINVAR	2591326.0	False	False	False	False	False	51
MYH10	ENSG00000133026.8	ENST00000360416.3	chr17	42	-	True	8383838	8383838	G	A	ENST00000360416.3:c.5270C>T	A1757V	Missense	E_38	SNP	True	0	Class 0: This mutation can be originally modeled.	7aa	44aa	Myh10	ENSMUSG00000020900.16	ENSMUST00000092984.6	chr11	41	+	SNP	Missense	E_37	68702432.0	68702432.0	C	T	ENSMUST00000092984.6:c.5288C>T	A1763V	68702432.0	68702432.0	C	T	ENSMUST00000092984.6:c.5288C>T	A1763V	CLINVAR-H1848690	CLINVAR-H1848690-M01-V01	CLINVAR	745664.0	False	False	False	False	False	51
MYH10	ENSG00000133026.8	ENST00000360416.3	chr17	42	-	True	8384669	8384669	C	T	ENST00000360416.3:c.5235G>A	A1745delinsA	Silent	E_37	SNP	True	0	Class 0: This mutation can be originally modeled.	118aa	3aa	Myh10	ENSMUSG00000020900.16	ENSMUST00000092984.6	chr11	41	+	SNP	Silent	E_36	68701045.0	68701045.0	T	A	ENSMUST00000092984.6:c.5253T>A	A1751delinsA	68701045.0	68701045.0	T	A	ENSMUST00000092984.6:c.5253T>A	A1751delinsA	CLINVAR-H1848691	CLINVAR-H1848691-M01-V01	CLINVAR	710457.0	False	False	False	False	False	121
MYH10	ENSG00000133026.8	ENST00000360416.3	chr17	42	-	True	8387562	8387562	C	T	ENST00000360416.3:c.5069G>A	R1690H	Missense	E_36	SNP	True	0	Class 0: This mutation can be originally modeled.	63aa	58aa	Myh10	ENSMUSG00000020900.16	ENSMUST00000092984.6	chr11	41	+	SNP	Missense	E_35	68699641.0	68699641.0	G	A	ENSMUST00000092984.6:c.5087G>A	R1696H	68699641.0	68699641.0	G	A	ENSMUST00000092984.6:c.5087G>A	R1696H	CLINVAR-H1848694	CLINVAR-H1848694-M01-V01	CLINVAR	2465211.0	False	False	False	False	False	121
MYH10	ENSG00000133026.8	ENST00000360416.3	chr17	42	-	True	8387584	8387584	C	G	ENST00000360416.3:c.5047G>C	A1683P	Missense	E_36	SNP	True	0	Class 0: This mutation can be originally modeled.	56aa	65aa	Myh10	ENSMUSG00000020900.16	ENSMUST00000092984.6	chr11	41	+	SNP	Missense	E_35	68699619.0	68699619.0	G	C	ENSMUST00000092984.6:c.5065G>C	A1689P	68699619.0	68699619.0	G	C	ENSMUST00000092984.6:c.5065G>C	A1689P	CLINVAR-H1848695	CLINVAR-H1848695-M01-V01	CLINVAR	2628453.0	False	False	False	False	False	121
MYH10	ENSG00000133026.8	ENST00000360416.3	chr17	42	-	True	8390816	8390816	C	T	ENST00000360416.3:c.4981G>A	E1661K	Missense	E_35	SNP	True	0	Class 0: This mutation can be originally modeled.	34aa	87aa	Myh10	ENSMUSG00000020900.16	ENSMUST00000092984.6	chr11	41	+	SNP	Missense	E_34	68698047.0	68698047.0	G	A	ENSMUST00000092984.6:c.4999G>A	E1667K	68698047.0	68698047.0	G	A	ENSMUST00000092984.6:c.4999G>A	E1667K	CLINVAR-H1848697	CLINVAR-H1848697-M01-V01	CLINVAR	2391727.0	False	False	False	False	False	121
MYH10	ENSG00000133026.8	ENST00000360416.3	chr17	42	-	True	8390869	8390869	C	T	ENST00000360416.3:c.4928G>A	R1643Q	Missense	E_35	SNP	True	0	Class 0: This mutation can be originally modeled.	16aa	105aa	Myh10	ENSMUSG00000020900.16	ENSMUST00000092984.6	chr11	41	+	SNP	Missense	E_34	68697994.0	68697994.0	G	A	ENSMUST00000092984.6:c.4946G>A	R1649Q	68697994.0	68697994.0	G	A	ENSMUST00000092984.6:c.4946G>A	R1649Q	CLINVAR-H1848698	CLINVAR-H1848698-M01-V01	CLINVAR	1013379.0	False	False	False	False	False	121
MYH10	ENSG00000133026.8	ENST00000360416.3	chr17	42	-	True	8390883	8390883	A	G	ENST00000360416.3:c.4914T>C	D1638delinsD	Silent	E_35	SNP	True	0	Class 0: This mutation can be originally modeled.	11aa	110aa	Myh10	ENSMUSG00000020900.16	ENSMUST00000092984.6	chr11	41	+	SNP	Silent	E_34	68697980.0	68697980.0	T	C	ENSMUST00000092984.6:c.4932T>C	D1644delinsD	68697980.0	68697980.0	T	C	ENSMUST00000092984.6:c.4932T>C	D1644delinsD	CLINVAR-H1848699	CLINVAR-H1848699-M01-V01	CLINVAR	618228.0	False	False	False	False	False	121
MYH10	ENSG00000133026.8	ENST00000360416.3	chr17	42	-	True	8390908	8390908	C	T	ENST00000360416.3:c.4889G>A	R1630Q	Missense	E_35	SNP	True	0	Class 0: This mutation can be originally modeled.	3aa	118aa	Myh10	ENSMUSG00000020900.16	ENSMUST00000092984.6	chr11	41	+	SNP	Missense	E_34	68697955.0	68697955.0	G	A	ENSMUST00000092984.6:c.4907G>A	R1636Q	68697955.0	68697955.0	G	A	ENSMUST00000092984.6:c.4907G>A	R1636Q	CLINVAR-H1848700	CLINVAR-H1848700-M01-V01	CLINVAR	2603641.0	False	False	False	False	False	121
MYH10	ENSG00000133026.8	ENST00000360416.3	chr17	42	-	True	8393704	8393704	G	A	ENST00000360416.3:c.4838C>T	T1613I	Missense	E_34	SNP	True	0	Class 0: This mutation can be originally modeled.	119aa	12aa	Myh10	ENSMUSG00000020900.16	ENSMUST00000092984.6	chr11	41	+	SNP	Missense	E_33	68695619.0	68695619.0	C	T	ENSMUST00000092984.6:c.4856C>T	T1619I	68695619.0	68695619.0	C	T	ENSMUST00000092984.6:c.4856C>T	T1619I	CLINVAR-H1848703	CLINVAR-H1848703-M01-V01	CLINVAR	2266069.0	False	False	False	False	False	131
MYH10	ENSG00000133026.8	ENST00000360416.3	chr17	42	-	True	8393797	8393797	A	G	ENST00000360416.3:c.4745T>C	L1582P	Missense	E_34	SNP	True	0	Class 0: This mutation can be originally modeled.	88aa	43aa	Myh10	ENSMUSG00000020900.16	ENSMUST00000092984.6	chr11	41	+	SNP	Missense	E_33	68695526.0	68695526.0	T	C	ENSMUST00000092984.6:c.4763T>C	L1588P	68695526.0	68695526.0	T	C	ENSMUST00000092984.6:c.4763T>C	L1588P	CLINVAR-H1848704	CLINVAR-H1848704-M01-V01	CLINVAR	872122.0	False	False	False	False	False	131
MYH10	ENSG00000133026.8	ENST00000360416.3	chr17	42	-	True	8395775	8395775	C	T	ENST00000360416.3:c.4511G>A	R1504Q	Missense	E_33	SNP	True	0	Class 0: This mutation can be originally modeled.	10aa	121aa	Myh10	ENSMUSG00000020900.16	ENSMUST00000092984.6	chr11	41	+	SNP	Missense	E_32	68693718.0	68693718.0	G	A	ENSMUST00000092984.6:c.4529G>A	R1510Q	68693718.0	68693718.0	G	A	ENSMUST00000092984.6:c.4529G>A	R1510Q	CLINVAR-H1848705	CLINVAR-H1848705-M01-V01	CLINVAR	2404500.0	False	False	False	False	False	131
MYH10	ENSG00000133026.8	ENST00000360416.3	chr17	42	-	True	8395776	8395776	G	A	ENST00000360416.3:c.4510C>T	R1504W	Missense	E_33	SNP	True	0	Class 0: This mutation can be originally modeled.	10aa	121aa	Myh10	ENSMUSG00000020900.16	ENSMUST00000092984.6	chr11	41	+	SNP	Missense	E_32	68693717.0	68693717.0	C	T	ENSMUST00000092984.6:c.4528C>T	R1510W	68693717.0	68693717.0	C	T	ENSMUST00000092984.6:c.4528C>T	R1510W	CLINVAR-H1848706	CLINVAR-H1848706-M01-V01	CLINVAR	2347736.0	False	False	False	False	False	131
MYH10	ENSG00000133026.8	ENST00000360416.3	chr17	42	-	True	8395781	8395781	C	G	ENST00000360416.3:c.4505G>C	R1502P	Missense	E_33	SNP	True	0	Class 0: This mutation can be originally modeled.	8aa	123aa	Myh10	ENSMUSG00000020900.16	ENSMUST00000092984.6	chr11	41	+	SNP	Missense	E_32	68693712.0	68693712.0	G	C	ENSMUST00000092984.6:c.4523G>C	R1508P	68693712.0	68693712.0	G	C	ENSMUST00000092984.6:c.4523G>C	R1508P	CLINVAR-H1848707	CLINVAR-H1848707-M01-V01	CLINVAR	625873.0	False	False	False	False	False	131
MYH10	ENSG00000133026.8	ENST00000360416.3	chr17	42	-	True	8395794	8395794	A	G	ENST00000360416.3:c.4492T>C	Y1498H	Missense	E_33	SNP	True	0	Class 0: This mutation can be originally modeled.	4aa	127aa	Myh10	ENSMUSG00000020900.16	ENSMUST00000092984.6	chr11	41	+	SNP	Missense	E_32	68693699.0	68693699.0	T	C	ENSMUST00000092984.6:c.4510T>C	Y1504H	68693699.0	68693699.0	T	C	ENSMUST00000092984.6:c.4510T>C	Y1504H	CLINVAR-H1848708	CLINVAR-H1848708-M01-V01	CLINVAR	2662113.0	False	False	False	False	False	131
MYH10	ENSG00000133026.8	ENST00000360416.3	chr17	42	-	True	8396140	8396140	C	T	ENST00000360416.3:c.4412G>A	R1471H	Missense	E_32	SNP	True	0	Class 0: This mutation can be originally modeled.	27aa	1aa	Myh10	ENSMUSG00000020900.16	ENSMUST00000092984.6	chr11	41	+	SNP	Missense	E_31	68693136.0	68693136.0	G	A	ENSMUST00000092984.6:c.4430G>A	R1477H	68693136.0	68693136.0	G	A	ENSMUST00000092984.6:c.4430G>A	R1477H	CLINVAR-H1848709	CLINVAR-H1848709-M01-V01	CLINVAR	2689489.0	False	False	False	False	False	28
MYH10	ENSG00000133026.8	ENST00000360416.3	chr17	42	-	True	8396312	8396312	C	A	ENST00000360416.3:c.4240G>T	D1414Y	Missense	E_32	SNP	True	0	Class 0: This mutation can be originally modeled.	70aa	17aa	Myh10	ENSMUSG00000020900.16	ENSMUST00000092984.6	chr11	41	+	SNP	Missense	E_31	68692964.0	68692964.0	G	T	ENSMUST00000092984.6:c.4258G>T	D1420Y	68692964.0	68692964.0	G	T	ENSMUST00000092984.6:c.4258G>T	D1420Y	CLINVAR-H1848711	CLINVAR-H1848711-M01-V01	CLINVAR	2325656.0	False	False	False	False	False	87
MYH10	ENSG00000133026.8	ENST00000360416.3	chr17	42	-	True	8397110	8397110	C	G	ENST00000360416.3:c.4150G>C	E1384Q	Missense	E_31	SNP	True	0	Class 0: This mutation can be originally modeled.	40aa	47aa	Myh10	ENSMUSG00000020900.16	ENSMUST00000092984.6	chr11	41	+	SNP	Missense	E_30	68692496.0	68692496.0	G	C	ENSMUST00000092984.6:c.4168G>C	E1390Q	68692496.0	68692496.0	G	C	ENSMUST00000092984.6:c.4168G>C	E1390Q	CLINVAR-H1848713	CLINVAR-H1848713-M01-V01	CLINVAR	2444609.0	False	False	False	False	False	87
MYH10	ENSG00000133026.8	ENST00000360416.3	chr17	42	-	True	8397155	8397155	T	C	ENST00000360416.3:c.4105A>G	I1369V	Missense	E_31	SNP	True	0	Class 0: This mutation can be originally modeled.	25aa	62aa	Myh10	ENSMUSG00000020900.16	ENSMUST00000092984.6	chr11	41	+	SNP	Missense	E_30	68692451.0	68692451.0	A	G	ENSMUST00000092984.6:c.4123A>G	I1375V	68692451.0	68692451.0	A	G	ENSMUST00000092984.6:c.4123A>G	I1375V	CLINVAR-H1848714	CLINVAR-H1848714-M01-V01	CLINVAR	2256023.0	False	False	False	False	False	87
MYH10	ENSG00000133026.8	ENST00000360416.3	chr17	42	-	True	8398457	8398457	G	A	ENST00000360416.3:c.4054C>T	Q1352*	Nonsense	E_30	SNP	True	0	Class 0: This mutation can be originally modeled.	8aa	79aa	Myh10	ENSMUSG00000020900.16	ENSMUST00000092984.6	chr11	41	+	SNP	Nonsense	E_29	68691743.0	68691743.0	C	T	ENSMUST00000092984.6:c.4072C>T	Q1358*	68691743.0	68691743.0	C	T	ENSMUST00000092984.6:c.4072C>T	Q1358*	CLINVAR-H1848715	CLINVAR-H1848715-M01-V01	CLINVAR	2578521.0	False	False	False	False	False	87
MYH10	ENSG00000133026.8	ENST00000360416.3	chr17	42	-	True	8398494	8398494	C	G	ENST00000360416.3:c.4017G>C	K1339N	Missense	E_30	SNP	True	0	Class 0: This mutation can be originally modeled.	24aa	3aa	Myh10	ENSMUSG00000020900.16	ENSMUST00000092984.6	chr11	41	+	SNP	Missense	E_29	68691706.0	68691706.0	G	C	ENSMUST00000092984.6:c.4035G>C	K1345N	68691706.0	68691706.0	G	C	ENSMUST00000092984.6:c.4035G>C	K1345N	CLINVAR-H1848716	CLINVAR-H1848716-M01-V01	CLINVAR	1804481.0	False	False	False	False	False	27
MYH10	ENSG00000133026.8	ENST00000360416.3	chr17	42	-	True	8398510	8398510	C	A	ENST00000360416.3:c.4001G>T	G1334V	Missense	E_30	SNP	True	0	Class 0: This mutation can be originally modeled.	19aa	8aa	Myh10	ENSMUSG00000020900.16	ENSMUST00000092984.6	chr11	41	+	SNP	Missense	E_29	68691690.0	68691690.0	G	T	ENSMUST00000092984.6:c.4019G>T	G1340V	68691690.0	68691690.0	G	T	ENSMUST00000092984.6:c.4019G>T	G1340V	CLINVAR-H1848717	CLINVAR-H1848717-M01-V01	CLINVAR	2286184.0	False	False	False	False	False	27
MYH10	ENSG00000133026.8	ENST00000360416.3	chr17	42	-	True	8398517	8398517	T	C	ENST00000360416.3:c.3994A>G	K1332E	Missense	E_30	SNP	True	0	Class 0: This mutation can be originally modeled.	17aa	10aa	Myh10	ENSMUSG00000020900.16	ENSMUST00000092984.6	chr11	41	+	SNP	Missense	E_29	68691683.0	68691683.0	A	G	ENSMUST00000092984.6:c.4012A>G	K1338E	68691683.0	68691683.0	A	G	ENSMUST00000092984.6:c.4012A>G	K1338E	CLINVAR-H1848718	CLINVAR-H1848718-M01-V01	CLINVAR	2236800.0	False	False	False	False	False	27
MYH10	ENSG00000133026.8	ENST00000360416.3	chr17	42	-	True	8402602	8402602	C	T	ENST00000360416.3:c.3937G>A	A1313T	Missense	E_29	SNP	True	0	Class 0: This mutation can be originally modeled.	96aa	0aa	Myh10	ENSMUSG00000020900.16	ENSMUST00000092984.6	chr11	41	+	SNP	Missense	E_28	68689268.0	68689268.0	G	A	ENSMUST00000092984.6:c.3955G>A	A1319T	68689268.0	68689268.0	G	A	ENSMUST00000092984.6:c.3955G>A	A1319T	CLINVAR-H1848719	CLINVAR-H1848719-M01-V01	CLINVAR	2501890.0	False	False	False	False	False	96
MYH10	ENSG00000133026.8	ENST00000360416.3	chr17	42	-	True	8402736	8402736	G	A	ENST00000360416.3:c.3803C>T	A1268V	Missense	E_29	SNP	True	0	Class 0: This mutation can be originally modeled.	51aa	45aa	Myh10	ENSMUSG00000020900.16	ENSMUST00000092984.6	chr11	41	+	SNP	Missense	E_28	68689134.0	68689134.0	C	T	ENSMUST00000092984.6:c.3821C>T	A1274V	68689134.0	68689134.0	C	T	ENSMUST00000092984.6:c.3821C>T	A1274V	CLINVAR-H1848720	CLINVAR-H1848720-M01-V01	CLINVAR	2602116.0	False	False	False	False	False	96
MYH10	ENSG00000133026.8	ENST00000360416.3	chr17	42	-	True	8402763	8402763	C	A	ENST00000360416.3:c.3776G>T	G1259V	Missense	E_29	SNP	True	0	Class 0: This mutation can be originally modeled.	42aa	54aa	Myh10	ENSMUSG00000020900.16	ENSMUST00000092984.6	chr11	41	+	SNP	Missense	E_28	68689107.0	68689107.0	G	T	ENSMUST00000092984.6:c.3794G>T	G1265V	68689107.0	68689107.0	G	T	ENSMUST00000092984.6:c.3794G>T	G1265V	CLINVAR-H1848721	CLINVAR-H1848721-M01-V01	CLINVAR	2525982.0	False	False	False	False	False	96
MYH10	ENSG00000133026.8	ENST00000360416.3	chr17	42	-	True	8408146	8408146	C	A	ENST00000360416.3:c.3465G>T	Q1155H	Missense	E_27	SNP	True	0	Class 0: This mutation can be originally modeled.	10aa	59aa	Myh10	ENSMUSG00000020900.16	ENSMUST00000092984.6	chr11	41	+	SNP	Missense	E_26	68683960.0	68683960.0	G	T	ENSMUST00000092984.6:c.3483G>T	Q1161H	68683960.0	68683960.0	G	T	ENSMUST00000092984.6:c.3483G>T	Q1161H	CLINVAR-H1848723	CLINVAR-H1848723-M01-V01	CLINVAR	2247198.0	False	False	False	False	False	69
MYH10	ENSG00000133026.8	ENST00000360416.3	chr17	42	-	True	8408166	8408166	C	A	ENST00000360416.3:c.3445G>T	A1149S	Missense	E_27	SNP	True	0	Class 0: This mutation can be originally modeled.	4aa	65aa	Myh10	ENSMUSG00000020900.16	ENSMUST00000092984.6	chr11	41	+	SNP	Missense	E_26	68683940.0	68683940.0	G	T	ENSMUST00000092984.6:c.3463G>T	A1155S	68683940.0	68683940.0	G	T	ENSMUST00000092984.6:c.3463G>T	A1155S	CLINVAR-H1848724	CLINVAR-H1848724-M01-V01	CLINVAR	2532483.0	False	False	False	False	False	69
MYH10	ENSG00000133026.8	ENST00000360416.3	chr17	42	-	True	8409648	8409648	C	G	ENST00000360416.3:c.3374G>C	G1125A	Missense	E_26	SNP	True	0	Class 0: This mutation can be originally modeled.	7aa	17aa	Myh10	ENSMUSG00000020900.16	ENSMUST00000092984.6	chr11	41	+	SNP	Missense	E_25	68682848.0	68682848.0	G	C	ENSMUST00000092984.6:c.3392G>C	G1131A	68682848.0	68682848.0	G	C	ENSMUST00000092984.6:c.3392G>C	G1131A	CLINVAR-H1848725	CLINVAR-H1848725-M01-V01	CLINVAR	1690597.0	False	False	False	False	False	24
MYH10	ENSG00000133026.8	ENST00000360416.3	chr17	42	-	True	8409658	8409658	C	A	ENST00000360416.3:c.3364G>T	E1122*	Nonsense	E_26	SNP	True	0	Class 0: This mutation can be originally modeled.	4aa	20aa	Myh10	ENSMUSG00000020900.16	ENSMUST00000092984.6	chr11	41	+	SNP	Nonsense	E_25	68682838.0	68682838.0	G	T	ENSMUST00000092984.6:c.3382G>T	E1128*	68682838.0	68682838.0	G	T	ENSMUST00000092984.6:c.3382G>T	E1128*	CLINVAR-H1848726	CLINVAR-H1848726-M01-V01	CLINVAR	2430111.0	False	False	False	False	False	24
MYH10	ENSG00000133026.8	ENST00000360416.3	chr17	42	-	True	8409701	8409701	C	T	ENST00000360416.3:c.3321G>A	A1107delinsA	Silent	E_26	SNP	True	0	Class 0: This mutation can be originally modeled.	88aa	1aa	Myh10	ENSMUSG00000020900.16	ENSMUST00000092984.6	chr11	41	+	SNP	Silent	E_25	68682795.0	68682795.0	A	A	ENSMUST00000092984.6:c.3339A>A	A1113delinsA	68682795.0	68682795.0	A	A	ENSMUST00000092984.6:c.3339A>A	A1113delinsA	CLINVAR-H1848728	CLINVAR-H1848728-M01-V01	CLINVAR	811078.0	False	False	False	False	False	89
MYH10	ENSG00000133026.8	ENST00000360416.3	chr17	42	-	True	8409715	8409715	C	T	ENST00000360416.3:c.3307G>A	A1103T	Missense	E_26	SNP	True	0	Class 0: This mutation can be originally modeled.	84aa	5aa	Myh10	ENSMUSG00000020900.16	ENSMUST00000092984.6	chr11	41	+	SNP	Missense	E_25	68682781.0	68682781.0	G	A	ENSMUST00000092984.6:c.3325G>A	A1109T	68682781.0	68682781.0	G	A	ENSMUST00000092984.6:c.3325G>A	A1109T	CLINVAR-H1848729	CLINVAR-H1848729-M01-V01	CLINVAR	2222395.0	False	False	False	False	False	89
MYH10	ENSG00000133026.8	ENST00000360416.3	chr17	42	-	True	8409746	8409746	G	T	ENST00000360416.3:c.3276C>A	D1092E	Missense	E_26	SNP	True	0	Class 0: This mutation can be originally modeled.	73aa	16aa	Myh10	ENSMUSG00000020900.16	ENSMUST00000092984.6	chr11	41	+	SNP	Missense	E_25	68682750.0	68682750.0	T	A	ENSMUST00000092984.6:c.3294T>A	D1098E	68682750.0	68682750.0	T	A	ENSMUST00000092984.6:c.3294T>A	D1098E	CLINVAR-H1848730	CLINVAR-H1848730-M01-V01	CLINVAR	618227.0	False	False	False	False	False	89
MYH10	ENSG00000133026.8	ENST00000360416.3	chr17	42	-	True	8409772	8409772	G	T	ENST00000360416.3:c.3250C>A	L1084M	Missense	E_26	SNP	True	0	Class 0: This mutation can be originally modeled.	65aa	24aa	Myh10	ENSMUSG00000020900.16	ENSMUST00000092984.6	chr11	41	+	SNP	Missense	E_25	68682724.0	68682724.0	C	A	ENSMUST00000092984.6:c.3268C>A	L1090M	68682724.0	68682724.0	C	A	ENSMUST00000092984.6:c.3268C>A	L1090M	CLINVAR-H1848731	CLINVAR-H1848731-M01-V01	CLINVAR	2689488.0	False	False	False	False	False	89
MYH10	ENSG00000133026.8	ENST00000360416.3	chr17	42	-	True	8409784	8409784	T	C	ENST00000360416.3:c.3238A>G	T1080A	Missense	E_26	SNP	True	0	Class 0: This mutation can be originally modeled.	61aa	28aa	Myh10	ENSMUSG00000020900.16	ENSMUST00000092984.6	chr11	41	+	SNP	Missense	E_25	68682712.0	68682712.0	A	G	ENSMUST00000092984.6:c.3256A>G	T1086A	68682712.0	68682712.0	A	G	ENSMUST00000092984.6:c.3256A>G	T1086A	CLINVAR-H1848732	CLINVAR-H1848732-M01-V01	CLINVAR	2558615.0	False	False	False	False	False	89
MYH10	ENSG00000133026.8	ENST00000360416.3	chr17	42	-	True	8411928	8411928	G	A	ENST00000360416.3:c.3158C>T	A1053V	Missense	E_25	SNP	True	0	Class 0: This mutation can be originally modeled.	34aa	55aa	Myh10	ENSMUSG00000020900.16	ENSMUST00000092984.6	chr11	41	+	SNP	Missense	E_24	68681510.0	68681510.0	C	T	ENSMUST00000092984.6:c.3176C>T	A1059V	68681510.0	68681510.0	C	T	ENSMUST00000092984.6:c.3176C>T	A1059V	CLINVAR-H1848733	CLINVAR-H1848733-M01-V01	CLINVAR	2275784.0	False	False	False	False	False	89
MYH10	ENSG00000133026.8	ENST00000360416.3	chr17	42	-	True	8415906	8415906	C	A	ENST00000360416.3:c.2815G>T	E939*	Nonsense	E_23	SNP	True	0	Class 0: This mutation can be originally modeled.	286aa	78aa	Myh10	ENSMUSG00000020900.16	ENSMUST00000092984.6	chr11	41	+	SNP	Nonsense	E_22	68678233.0	68678233.0	G	T	ENSMUST00000092984.6:c.2833G>T	E945*	68678233.0	68678233.0	G	T	ENSMUST00000092984.6:c.2833G>T	E945*	CLINVAR-H1848736	CLINVAR-H1848736-M01-V01	CLINVAR	208680.0	False	False	False	False	False	364
MYH10	ENSG00000133026.8	ENST00000360416.3	chr17	42	-	True	8416870	8416870	G	A	ENST00000360416.3:c.2731C>T	R911W	Missense	E_22	SNP	True	0	Class 0: This mutation can be originally modeled.	258aa	106aa	Myh10	ENSMUSG00000020900.16	ENSMUST00000092984.6	chr11	41	+	SNP	Missense	E_21	68676768.0	68676768.0	C	T	ENSMUST00000092984.6:c.2749C>T	R917W	68676768.0	68676768.0	C	T	ENSMUST00000092984.6:c.2749C>T	R917W	CLINVAR-H1848737	CLINVAR-H1848737-M01-V01	CLINVAR	2635314.0	False	False	False	False	False	364
MYH10	ENSG00000133026.8	ENST00000360416.3	chr17	42	-	True	8416879	8416879	C	A	ENST00000360416.3:c.2722G>T	E908*	Nonsense	E_22	SNP	True	0	Class 0: This mutation can be originally modeled.	255aa	109aa	Myh10	ENSMUSG00000020900.16	ENSMUST00000092984.6	chr11	41	+	SNP	Nonsense	E_21	68676759.0	68676759.0	G	T	ENSMUST00000092984.6:c.2740G>T	E914*	68676759.0	68676759.0	G	T	ENSMUST00000092984.6:c.2740G>T	E914*	CLINVAR-H1848738	CLINVAR-H1848738-M01-V01	CLINVAR	167869.0	False	False	False	False	False	364
MYH10	ENSG00000133026.8	ENST00000360416.3	chr17	42	-	True	8416901	8416901	C	T	ENST00000360416.3:c.2700G>A	T900delinsT	Silent	E_22	SNP	True	0	Class 0: This mutation can be originally modeled.	247aa	117aa	Myh10	ENSMUSG00000020900.16	ENSMUST00000092984.6	chr11	41	+	SNP	Silent	E_21	68676737.0	68676737.0	A	A	ENSMUST00000092984.6:c.2718A>A	T906delinsT	68676737.0	68676737.0	A	A	ENSMUST00000092984.6:c.2718A>A	T906delinsT	CLINVAR-H1848739	CLINVAR-H1848739-M01-V01	CLINVAR	1326602.0	False	False	False	False	False	364
MYH10	ENSG00000133026.8	ENST00000360416.3	chr17	42	-	True	8416922	8416922	C	T	ENST00000360416.3:c.2679G>A	L893delinsL	Silent	E_22	SNP	True	0	Class 0: This mutation can be originally modeled.	240aa	124aa	Myh10	ENSMUSG00000020900.16	ENSMUST00000092984.6	chr11	41	+	SNP	Silent	E_21	68676716.0	68676716.0	G	A	ENSMUST00000092984.6:c.2697G>A	L899delinsL	68676716.0	68676716.0	G	A	ENSMUST00000092984.6:c.2697G>A	L899delinsL	CLINVAR-H1848740	CLINVAR-H1848740-M01-V01	CLINVAR	756434.0	False	False	False	False	False	364
MYH10	ENSG00000133026.8	ENST00000360416.3	chr17	42	-	True	8417126	8417126	T	C	ENST00000360416.3:c.2591A>G	Q864R	Missense	E_21	SNP	True	0	Class 0: This mutation can be originally modeled.	211aa	153aa	Myh10	ENSMUSG00000020900.16	ENSMUST00000092984.6	chr11	41	+	SNP	Missense	E_20	68676530.0	68676530.0	A	G	ENSMUST00000092984.6:c.2609A>G	Q870R	68676530.0	68676530.0	A	G	ENSMUST00000092984.6:c.2609A>G	Q870R	CLINVAR-H1848741	CLINVAR-H1848741-M01-V01	CLINVAR	2573803.0	False	False	False	False	False	364
MYH10	ENSG00000133026.8	ENST00000360416.3	chr17	42	-	True	8422204	8422204	G	A	ENST00000360416.3:c.2338C>T	R780*	Nonsense	E_19	SNP	True	0	Class 0: This mutation can be originally modeled.	127aa	237aa	Myh10	ENSMUSG00000020900.16	ENSMUST00000092984.6	chr11	41	+	SNP	Nonsense	E_18	68675817.0	68675817.0	C	T	ENSMUST00000092984.6:c.2356C>T	R786*	68675817.0	68675817.0	C	T	ENSMUST00000092984.6:c.2356C>T	R786*	CLINVAR-H1848742	CLINVAR-H1848742-M01-V01	CLINVAR	1684498.0	False	False	False	False	False	364
MYH10	ENSG00000133026.8	ENST00000360416.3	chr17	42	-	True	8422266	8422266	T	C	ENST00000360416.3:c.2276A>G	Y759C	Missense	E_19	SNP	True	0	Class 0: This mutation can be originally modeled.	106aa	258aa	Myh10	ENSMUSG00000020900.16	ENSMUST00000092984.6	chr11	41	+	SNP	Missense	E_18	68675755.0	68675755.0	A	G	ENSMUST00000092984.6:c.2294A>G	Y765C	68675755.0	68675755.0	A	G	ENSMUST00000092984.6:c.2294A>G	Y765C	CLINVAR-H1848743	CLINVAR-H1848743-M01-V01	CLINVAR	2446599.0	False	False	False	False	False	364
MYH10	ENSG00000133026.8	ENST00000360416.3	chr17	42	-	True	8424204	8424204	G	C	ENST00000360416.3:c.2265C>G	F755L	Missense	E_18	SNP	True	0	Class 0: This mutation can be originally modeled.	102aa	262aa	Myh10	ENSMUSG00000020900.16	ENSMUST00000092984.6	chr11	41	+	SNP	Missense	E_17	68674322.0	68674322.0	C	G	ENSMUST00000092984.6:c.2283C>G	F761L	68674322.0	68674322.0	C	G	ENSMUST00000092984.6:c.2283C>G	F761L	CLINVAR-H1848744	CLINVAR-H1848744-M01-V01	CLINVAR	2502628.0	False	False	False	False	False	364
MYH10	ENSG00000133026.8	ENST00000360416.3	chr17	42	-	True	8424242	8424242	G	A	ENST00000360416.3:c.2227C>T	R743C	Missense	E_18	SNP	True	0	Class 0: This mutation can be originally modeled.	90aa	274aa	Myh10	ENSMUSG00000020900.16	ENSMUST00000092984.6	chr11	41	+	SNP	Missense	E_17	68674284.0	68674284.0	C	T	ENSMUST00000092984.6:c.2245C>T	R749C	68674284.0	68674284.0	C	T	ENSMUST00000092984.6:c.2245C>T	R749C	CLINVAR-H1848745	CLINVAR-H1848745-M01-V01	CLINVAR	2580613.0	False	False	False	False	False	364
MYH10	ENSG00000133026.8	ENST00000360416.3	chr17	42	-	True	8424305	8424305	C	A	ENST00000360416.3:c.2164G>T	D722Y	Missense	E_18	SNP	True	0	Class 0: This mutation can be originally modeled.	69aa	295aa	Myh10	ENSMUSG00000020900.16	ENSMUST00000092984.6	chr11	41	+	SNP	Missense	E_17	68674221.0	68674221.0	G	T	ENSMUST00000092984.6:c.2182G>T	D728Y	68674221.0	68674221.0	G	T	ENSMUST00000092984.6:c.2182G>T	D728Y	CLINVAR-H1848746	CLINVAR-H1848746-M01-V01	CLINVAR	2499832.0	False	False	False	False	False	364
MYH10	ENSG00000133026.8	ENST00000360416.3	chr17	42	-	True	8424503	8424503	T	C	ENST00000360416.3:c.2058A>G	Q686delinsQ	Silent	E_17	SNP	True	0	Class 0: This mutation can be originally modeled.	33aa	331aa	Myh10	ENSMUSG00000020900.16	ENSMUST00000092984.6	chr11	41	+	SNP	Silent	E_16	68674032.0	68674032.0	G	G	ENSMUST00000092984.6:c.2076G>G	Q692delinsQ	68674032.0	68674032.0	G	G	ENSMUST00000092984.6:c.2076G>G	Q692delinsQ	CLINVAR-H1848747	CLINVAR-H1848747-M01-V01	CLINVAR	715691.0	False	False	False	False	False	364
MYH10	ENSG00000133026.8	ENST00000360416.3	chr17	42	-	True	8424510	8424510	A	C	ENST00000360416.3:c.2051T>G	V684G	Missense	E_17	SNP	True	0	Class 0: This mutation can be originally modeled.	31aa	333aa	Myh10	ENSMUSG00000020900.16	ENSMUST00000092984.6	chr11	41	+	SNP	Missense	E_16	68674025.0	68674025.0	T	G	ENSMUST00000092984.6:c.2069T>G	V690G	68674025.0	68674025.0	T	G	ENSMUST00000092984.6:c.2069T>G	V690G	CLINVAR-H1848748	CLINVAR-H1848748-M01-V01	CLINVAR	2245914.0	False	False	False	False	False	364
MYH10	ENSG00000133026.8	ENST00000360416.3	chr17	42	-	True	8424525	8424525	C	T	ENST00000360416.3:c.2036G>A	G679D	Missense	E_17	SNP	True	0	Class 0: This mutation can be originally modeled.	26aa	338aa	Myh10	ENSMUSG00000020900.16	ENSMUST00000092984.6	chr11	41	+	SNP	Missense	E_16	68674010.0	68674010.0	G	A	ENSMUST00000092984.6:c.2054G>A	G685D	68674010.0	68674010.0	G	A	ENSMUST00000092984.6:c.2054G>A	G685D	CLINVAR-H1848749	CLINVAR-H1848749-M01-V01	CLINVAR	1703439.0	False	False	False	False	False	364
MYH10	ENSG00000133026.8	ENST00000360416.3	chr17	42	-	True	8424544	8424544	C	A	ENST00000360416.3:c.2017G>T	A673S	Missense	E_17	SNP	True	0	Class 0: This mutation can be originally modeled.	20aa	344aa	Myh10	ENSMUSG00000020900.16	ENSMUST00000092984.6	chr11	41	+	SNP	Missense	E_16	68673991.0	68673991.0	G	T	ENSMUST00000092984.6:c.2035G>T	A679S	68673991.0	68673991.0	G	T	ENSMUST00000092984.6:c.2035G>T	A679S	CLINVAR-H1848750	CLINVAR-H1848750-M01-V01	CLINVAR	2631567.0	False	False	False	False	False	364
MYH10	ENSG00000133026.8	ENST00000360416.3	chr17	42	-	True	8438761	8438761	A	G	ENST00000360416.3:c.1838T>C	V613A	Missense	E_15	SNP	True	0	Class 0: This mutation can be originally modeled.	391aa	17aa	Myh10	ENSMUSG00000020900.16	ENSMUST00000092984.6	chr11	41	+	SNP	Missense	E_15	68662756.0	68662756.0	T	C	ENSMUST00000092984.6:c.1919T>C	V640A	68662756.0	68662756.0	T	C	ENSMUST00000092984.6:c.1919T>C	V640A	CLINVAR-H1848754	CLINVAR-H1848754-M01-V01	CLINVAR	2577680.0	False	False	False	False	False	408
MYH10	ENSG00000133026.8	ENST00000360416.3	chr17	42	-	True	8438778	8438778	G	C	ENST00000360416.3:c.1821C>G	D607E	Missense	E_15	SNP	True	0	Class 0: This mutation can be originally modeled.	385aa	23aa	Myh10	ENSMUSG00000020900.16	ENSMUST00000092984.6	chr11	41	+	SNP	Missense	E_15	68662739.0	68662739.0	C	G	ENSMUST00000092984.6:c.1902C>G	D634E	68662739.0	68662739.0	C	G	ENSMUST00000092984.6:c.1902C>G	D634E	CLINVAR-H1848755	CLINVAR-H1848755-M01-V01	CLINVAR	2217495.0	False	False	False	False	False	408
MYH10	ENSG00000133026.8	ENST00000360416.3	chr17	42	-	True	8439096	8439096	T	C	ENST00000360416.3:c.1759A>G	I587V	Missense	E_14	SNP	True	0	Class 0: This mutation can be originally modeled.	365aa	43aa	Myh10	ENSMUSG00000020900.16	ENSMUST00000092984.6	chr11	41	+	SNP	Missense	E_14	68661863.0	68661863.0	A	G	ENSMUST00000092984.6:c.1840A>G	I614V	68661863.0	68661863.0	A	G	ENSMUST00000092984.6:c.1840A>G	I614V	CLINVAR-H1848756	CLINVAR-H1848756-M01-V01	CLINVAR	2505937.0	False	False	False	False	False	408
MYH10	ENSG00000133026.8	ENST00000360416.3	chr17	42	-	True	8445443	8445443	G	A	ENST00000360416.3:c.1587C>T	I529delinsI	Silent	E_13	SNP	True	0	Class 0: This mutation can be originally modeled.	307aa	101aa	Myh10	ENSMUSG00000020900.16	ENSMUST00000092984.6	chr11	41	+	SNP	Silent	E_13	68659180.0	68659180.0	C	T	ENSMUST00000092984.6:c.1668C>T	I556delinsI	68659180.0	68659180.0	C	T	ENSMUST00000092984.6:c.1668C>T	I556delinsI	CLINVAR-H1848757	CLINVAR-H1848757-M01-V01	CLINVAR	777129.0	False	False	False	False	False	408
MYH10	ENSG00000133026.8	ENST00000360416.3	chr17	42	-	True	8448834	8448834	C	A	ENST00000360416.3:c.1363G>T	D455Y	Missense	E_12	SNP	True	0	Class 0: This mutation can be originally modeled.	233aa	175aa	Myh10	ENSMUSG00000020900.16	ENSMUST00000092984.6	chr11	41	+	SNP	Missense	E_12	68655951.0	68655951.0	G	T	ENSMUST00000092984.6:c.1444G>T	D482Y	68655951.0	68655951.0	G	T	ENSMUST00000092984.6:c.1444G>T	D482Y	CLINVAR-H1848759	CLINVAR-H1848759-M01-V01	CLINVAR	1801922.0	False	False	False	False	False	408
MYH10	ENSG00000133026.8	ENST00000360416.3	chr17	42	-	True	8448881	8448881	T	C	ENST00000360416.3:c.1316A>G	Y439C	Missense	E_12	SNP	True	0	Class 0: This mutation can be originally modeled.	217aa	191aa	Myh10	ENSMUSG00000020900.16	ENSMUST00000092984.6	chr11	41	+	SNP	Missense	E_12	68655904.0	68655904.0	A	G	ENSMUST00000092984.6:c.1397A>G	Y466C	68655904.0	68655904.0	A	G	ENSMUST00000092984.6:c.1397A>G	Y466C	CLINVAR-H1848760	CLINVAR-H1848760-M01-V01	CLINVAR	2327858.0	False	False	False	False	False	408
MYH10	ENSG00000133026.8	ENST00000360416.3	chr17	42	-	True	8448915	8448915	C	G	ENST00000360416.3:c.1282G>C	D428H	Missense	E_12	SNP	True	0	Class 0: This mutation can be originally modeled.	206aa	202aa	Myh10	ENSMUSG00000020900.16	ENSMUST00000092984.6	chr11	41	+	SNP	Missense	E_12	68655870.0	68655870.0	G	C	ENSMUST00000092984.6:c.1363G>C	D455H	68655870.0	68655870.0	G	C	ENSMUST00000092984.6:c.1363G>C	D455H	CLINVAR-H1848761	CLINVAR-H1848761-M01-V01	CLINVAR	2571836.0	False	False	False	False	False	408
MYH10	ENSG00000133026.8	ENST00000360416.3	chr17	42	-	True	8455445	8455445	G	A	ENST00000360416.3:c.838C>T	R280C	Missense	E_8	SNP	True	0	Class 0: This mutation can be originally modeled.	58aa	350aa	Myh10	ENSMUSG00000020900.16	ENSMUST00000092984.6	chr11	41	+	SNP	Missense	E_8	68651496.0	68651496.0	C	T	ENSMUST00000092984.6:c.919C>T	R307C	68651496.0	68651496.0	C	T	ENSMUST00000092984.6:c.919C>T	R307C	CLINVAR-H1848762	CLINVAR-H1848762-M01-V01	CLINVAR	167870.0	False	False	False	False	False	408
MYH10	ENSG00000133026.8	ENST00000360416.3	chr17	42	-	True	8457309	8457309	C	T	ENST00000360416.3:c.784G>A	V262I	Missense	E_7	SNP	True	0	Class 0: This mutation can be originally modeled.	40aa	368aa	Myh10	ENSMUSG00000020900.16	ENSMUST00000092984.6	chr11	41	+	SNP	Missense	E_7	68650599.0	68650599.0	G	A	ENSMUST00000092984.6:c.865G>A	V289I	68650599.0	68650599.0	G	A	ENSMUST00000092984.6:c.865G>A	V289I	CLINVAR-H1848763	CLINVAR-H1848763-M01-V01	CLINVAR	2689487.0	False	False	False	False	False	408
MYH10	ENSG00000133026.8	ENST00000360416.3	chr17	42	-	True	8473071	8473071	C	T	ENST00000360416.3:c.723G>A	A241delinsA	Silent	E_6	SNP	True	0	Class 0: This mutation can be originally modeled.	19aa	389aa	Myh10	ENSMUSG00000020900.16	ENSMUST00000092984.6	chr11	41	+	SNP	Silent	E_6	68642827.0	68642827.0	G	A	ENSMUST00000092984.6:c.804G>A	A268delinsA	68642827.0	68642827.0	G	A	ENSMUST00000092984.6:c.804G>A	A268delinsA	CLINVAR-H1848764	CLINVAR-H1848764-M01-V01	CLINVAR	717431.0	False	False	False	False	False	408
MYH10	ENSG00000133026.8	ENST00000360416.3	chr17	42	-	True	8473117	8473117	C	T	ENST00000360416.3:c.677G>A	R226Q	Missense	E_6	SNP	True	0	Class 0: This mutation can be originally modeled.	4aa	404aa	Myh10	ENSMUSG00000020900.16	ENSMUST00000092984.6	chr11	41	+	SNP	Missense	E_6	68642781.0	68642781.0	G	A	ENSMUST00000092984.6:c.758G>A	R253Q	68642781.0	68642781.0	G	A	ENSMUST00000092984.6:c.758G>A	R253Q	CLINVAR-H1848765	CLINVAR-H1848765-M01-V01	CLINVAR	2465250.0	False	False	False	False	False	408
MYH10	ENSG00000133026.8	ENST00000360416.3	chr17	42	-	True	8480587	8480587	A	G	ENST00000360416.3:c.600T>C	S200delinsS	Silent	E_4	SNP	True	0	Class 0: This mutation can be originally modeled.	197aa	10aa	Myh10	ENSMUSG00000020900.16	ENSMUST00000092984.6	chr11	41	+	SNP	Silent	E_5	68636212.0	68636212.0	T	C	ENSMUST00000092984.6:c.711T>C	S237delinsS	68636212.0	68636212.0	T	C	ENSMUST00000092984.6:c.711T>C	S237delinsS	CLINVAR-H1848767	CLINVAR-H1848767-M01-V01	CLINVAR	742094.0	False	False	False	False	False	207
MYH10	ENSG00000133026.8	ENST00000360416.3	chr17	42	-	True	8480603	8480603	A	G	ENST00000360416.3:c.584T>C	L195P	Missense	E_4	SNP	True	0	Class 0: This mutation can be originally modeled.	192aa	15aa	Myh10	ENSMUSG00000020900.16	ENSMUST00000092984.6	chr11	41	+	SNP	Missense	E_5	68636196.0	68636196.0	T	C	ENSMUST00000092984.6:c.695T>C	L232P	68636196.0	68636196.0	T	C	ENSMUST00000092984.6:c.695T>C	L232P	CLINVAR-H1848768	CLINVAR-H1848768-M01-V01	CLINVAR	2501439.0	False	False	False	False	False	207
MYH10	ENSG00000133026.8	ENST00000360416.3	chr17	42	-	True	8480621	8480621	T	C	ENST00000360416.3:c.566A>G	K189R	Missense	E_4	SNP	True	0	Class 0: This mutation can be originally modeled.	186aa	21aa	Myh10	ENSMUSG00000020900.16	ENSMUST00000092984.6	chr11	41	+	SNP	Missense	E_5	68636178.0	68636178.0	A	G	ENSMUST00000092984.6:c.677A>G	K226R	68636178.0	68636178.0	A	G	ENSMUST00000092984.6:c.677A>G	K226R	CLINVAR-H1848769	CLINVAR-H1848769-M01-V01	CLINVAR	2430644.0	False	False	False	False	False	207
MYH10	ENSG00000133026.8	ENST00000360416.3	chr17	42	-	True	8508296	8508296	T	C	ENST00000360416.3:c.350A>G	Y117C	Missense	E_2	SNP	True	0	Class 0: This mutation can be originally modeled.	114aa	93aa	Myh10	ENSMUSG00000020900.16	ENSMUST00000092984.6	chr11	41	+	SNP	Missense	E_3	68612150.0	68612150.0	A	G	ENSMUST00000092984.6:c.461A>G	Y154C	68612150.0	68612150.0	A	G	ENSMUST00000092984.6:c.461A>G	Y154C	CLINVAR-H1848771	CLINVAR-H1848771-M01-V01	CLINVAR	2662918.0	False	False	False	False	False	207
MYH10	ENSG00000133026.8	ENST00000360416.3	chr17	42	-	True	8526404	8526404	C	T	ENST00000360416.3:c.161G>A	R54Q	Missense	E_1	SNP	True	0	Class 0: This mutation can be originally modeled.	51aa	156aa	Myh10	ENSMUSG00000020900.16	ENSMUST00000092984.6	chr11	41	+	SNP	Missense	E_2	68590227.0	68590227.0	G	A	ENSMUST00000092984.6:c.272G>A	R91Q	68590227.0	68590227.0	G	A	ENSMUST00000092984.6:c.272G>A	R91Q	CLINVAR-H1848772	CLINVAR-H1848772-M01-V01	CLINVAR	2239320.0	False	False	False	False	False	207
MYH10	ENSG00000133026.8	ENST00000360416.3	chr17	42	-	True	8526509	8526509	G	A	ENST00000360416.3:c.56C>T	A19V	Missense	E_1	SNP	True	0	Class 0: This mutation can be originally modeled.	16aa	191aa	Myh10	ENSMUSG00000020900.16	ENSMUST00000092984.6	chr11	41	+	SNP	Missense	E_2	68590122.0	68590122.0	C	T	ENSMUST00000092984.6:c.167C>T	A56V	68590122.0	68590122.0	C	T	ENSMUST00000092984.6:c.167C>T	A56V	CLINVAR-H1848773	CLINVAR-H1848773-M01-V01	CLINVAR	2255638.0	False	False	False	False	False	207
MYH10	ENSG00000133026.8	ENST00000360416.3	chr17	42	-	True	8381732	8381732	C	T	ENST00000360416.3:c.5630G>A	R1877H	Missense	E_40	SNP	True	1	Class 1: This mutation can be alternatively modeled.	74aa	101aa	Myh10	ENSMUSG00000020900.16	ENSMUST00000092984.6	chr11	41	+	DNP	Missense	E_39	68703827.0	68703827.0	G	A	ENSMUST00000092984.6:c.5648G>A	R1883Q	68703827.0	68703828.0	GA	AC	ENSMUST00000092984.6:c.5648_5649GA>AC	R1883H	CLINVAR-H1848675	CLINVAR-H1848675-M01-V01	CLINVAR	2471802.0	False	False	False	False	False	175
MYH10	ENSG00000133026.8	ENST00000360416.3	chr17	42	-	True	8381732	8381732	C	T	ENST00000360416.3:c.5630G>A	R1877H	Missense	E_40	SNP	True	1	Class 1: This mutation can be alternatively modeled.	74aa	101aa	Myh10	ENSMUSG00000020900.16	ENSMUST00000092984.6	chr11	41	+	DNP	Missense	E_39	68703827.0	68703827.0	G	A	ENSMUST00000092984.6:c.5648G>A	R1883Q	68703827.0	68703828.0	GA	AT	ENSMUST00000092984.6:c.5648_5649GA>AT	R1883H	CLINVAR-H1848675	CLINVAR-H1848675-M01-V02	CLINVAR	2471802.0	False	False	False	False	False	175
MYH10	ENSG00000133026.8	ENST00000360416.3	chr17	42	-	True	8387544	8387544	C	T	ENST00000360416.3:c.5087G>A	R1696H	Missense	E_36	SNP	True	1	Class 1: This mutation can be alternatively modeled.	69aa	52aa	Myh10	ENSMUSG00000020900.16	ENSMUST00000092984.6	chr11	41	+	DNP	Missense	E_35	68699659.0	68699659.0	G	A	ENSMUST00000092984.6:c.5105G>A	R1702Q	68699659.0	68699660.0	GA	AT	ENSMUST00000092984.6:c.5105_5106GA>AT	R1702H	CLINVAR-H1848693	CLINVAR-H1848693-M01-V01	CLINVAR	2378655.0	False	False	False	False	False	121
MYH10	ENSG00000133026.8	ENST00000360416.3	chr17	42	-	True	8387544	8387544	C	T	ENST00000360416.3:c.5087G>A	R1696H	Missense	E_36	SNP	True	1	Class 1: This mutation can be alternatively modeled.	69aa	52aa	Myh10	ENSMUSG00000020900.16	ENSMUST00000092984.6	chr11	41	+	DNP	Missense	E_35	68699659.0	68699659.0	G	A	ENSMUST00000092984.6:c.5105G>A	R1702Q	68699659.0	68699660.0	GA	AC	ENSMUST00000092984.6:c.5105_5106GA>AC	R1702H	CLINVAR-H1848693	CLINVAR-H1848693-M01-V02	CLINVAR	2378655.0	False	False	False	False	False	121
MYH10	ENSG00000133026.8	ENST00000360416.3	chr17	42	-	True	8396239	8396239	C	T	ENST00000360416.3:c.4313G>A	R1438H	Missense	E_32	SNP	True	1	Class 1: This mutation can be alternatively modeled.	5aa	4aa	Myh10	ENSMUSG00000020900.16	ENSMUST00000092984.6	chr11	41	+	DNP	Missense	E_31	68693037.0	68693037.0	G	A	ENSMUST00000092984.6:c.4331G>A	R1444Q	68693037.0	68693038.0	GG	AC	ENSMUST00000092984.6:c.4331_4332GG>AC	R1444H	CLINVAR-H1848710	CLINVAR-H1848710-M01-V01	CLINVAR	2387935.0	False	False	False	False	False	9
MYH10	ENSG00000133026.8	ENST00000360416.3	chr17	42	-	True	8396239	8396239	C	T	ENST00000360416.3:c.4313G>A	R1438H	Missense	E_32	SNP	True	1	Class 1: This mutation can be alternatively modeled.	5aa	4aa	Myh10	ENSMUSG00000020900.16	ENSMUST00000092984.6	chr11	41	+	DNP	Missense	E_31	68693037.0	68693037.0	G	A	ENSMUST00000092984.6:c.4331G>A	R1444Q	68693037.0	68693038.0	GG	AT	ENSMUST00000092984.6:c.4331_4332GG>AT	R1444H	CLINVAR-H1848710	CLINVAR-H1848710-M01-V02	CLINVAR	2387935.0	False	False	False	False	False	9
MYH10	ENSG00000133026.8	ENST00000360416.3	chr17	42	-	True	8445466	8445466	C	T	ENST00000360416.3:c.1564G>A	G522R	Missense	E_13	SNP	True	1	Class 1: This mutation can be alternatively modeled.	300aa	108aa	Myh10	ENSMUSG00000020900.16	ENSMUST00000092984.6	chr11	41	+	TNP	Missense	E_13	68659157.0	68659157.0	G	A	ENSMUST00000092984.6:c.1645G>A	G549S	68659157.0	68659159.0	GGC	CGT	ENSMUST00000092984.6:c.1645_1647GGC>CGT	G549R	CLINVAR-H1848758	CLINVAR-H1848758-M01-V01	CLINVAR	2227380.0	False	False	False	False	False	408
MYH10	ENSG00000133026.8	ENST00000360416.3	chr17	42	-	True	8445466	8445466	C	T	ENST00000360416.3:c.1564G>A	G522R	Missense	E_13	SNP	True	1	Class 1: This mutation can be alternatively modeled.	300aa	108aa	Myh10	ENSMUSG00000020900.16	ENSMUST00000092984.6	chr11	41	+	TNP	Missense	E_13	68659157.0	68659157.0	G	A	ENSMUST00000092984.6:c.1645G>A	G549S	68659157.0	68659159.0	GGC	AGA	ENSMUST00000092984.6:c.1645_1647GGC>AGA	G549R	CLINVAR-H1848758	CLINVAR-H1848758-M01-V02	CLINVAR	2227380.0	False	False	False	False	False	408
MYH10	ENSG00000133026.8	ENST00000360416.3	chr17	42	-	True	8445466	8445466	C	T	ENST00000360416.3:c.1564G>A	G522R	Missense	E_13	SNP	True	1	Class 1: This mutation can be alternatively modeled.	300aa	108aa	Myh10	ENSMUSG00000020900.16	ENSMUST00000092984.6	chr11	41	+	TNP	Missense	E_13	68659157.0	68659157.0	G	A	ENSMUST00000092984.6:c.1645G>A	G549S	68659157.0	68659159.0	GGC	AGG	ENSMUST00000092984.6:c.1645_1647GGC>AGG	G549R	CLINVAR-H1848758	CLINVAR-H1848758-M01-V03	CLINVAR	2227380.0	False	False	False	False	False	408
MYH10	ENSG00000133026.8	ENST00000360416.3	chr17	42	-	True	8445466	8445466	C	T	ENST00000360416.3:c.1564G>A	G522R	Missense	E_13	SNP	True	1	Class 1: This mutation can be alternatively modeled.	300aa	108aa	Myh10	ENSMUSG00000020900.16	ENSMUST00000092984.6	chr11	41	+	SNP	Missense	E_13	68659157.0	68659157.0	G	A	ENSMUST00000092984.6:c.1645G>A	G549S	68659157.0	68659157.0	G	C	ENSMUST00000092984.6:c.1645G>C	G549R	CLINVAR-H1848758	CLINVAR-H1848758-M01-V04	CLINVAR	2227380.0	False	False	False	False	False	408
MYH10	ENSG00000133026.8	ENST00000360416.3	chr17	42	-	True	8445466	8445466	C	T	ENST00000360416.3:c.1564G>A	G522R	Missense	E_13	SNP	True	1	Class 1: This mutation can be alternatively modeled.	300aa	108aa	Myh10	ENSMUSG00000020900.16	ENSMUST00000092984.6	chr11	41	+	TNP	Missense	E_13	68659157.0	68659157.0	G	A	ENSMUST00000092984.6:c.1645G>A	G549S	68659157.0	68659159.0	GGC	CGG	ENSMUST00000092984.6:c.1645_1647GGC>CGG	G549R	CLINVAR-H1848758	CLINVAR-H1848758-M01-V05	CLINVAR	2227380.0	False	False	False	False	False	408
MYH10	ENSG00000133026.8	ENST00000360416.3	chr17	42	-	True	8409696	8409696	A	G	ENST00000360416.3:c.3326T>C	I1109T	Missense	E_26	SNP	False	4	Class 4: Mutated sequences are not identical.	0aa	0aa	Myh10	ENSMUSG00000020900.16	ENSMUST00000092984.6	chr11	41	+																CLINVAR-H1848727		CLINVAR	2536218.0	False	False	False	False	False	0
MYH10	ENSG00000133026.8	ENST00000360416.3	chr17	42	-	True	8413168	8413168	T	A	ENST00000360416.3:c.3052A>T	I1018F	Missense	E_24	SNP	False	4	Class 4: Mutated sequences are not identical.	0aa	0aa	Myh10	ENSMUSG00000020900.16	ENSMUST00000092984.6	chr11	41	+																CLINVAR-H1848735		CLINVAR	2621897.0	False	False	False	False	False	0
MYH10	ENSG00000133026.8	ENST00000360416.3	chr17	42	-	True	8434003	8434003	T	G	ENST00000360416.3:c.1895A>C	E632A	Missense	E_16	SNP	False	4	Class 4: Mutated sequences are not identical.	0aa	0aa	Myh10	ENSMUSG00000020900.16	ENSMUST00000092984.6	chr11	41	+																CLINVAR-H1848751		CLINVAR	2444807.0	False	False	False	False	False	0
MYH10	ENSG00000133026.8	ENST00000360416.3	chr17	42	-	True	8479989	8479989	T	A	ENST00000360416.3:c.635A>T	Q212L	Missense	E_5	SNP	False	4	Class 4: Mutated sequences are not identical.	0aa	0aa	Myh10	ENSMUSG00000020900.16	ENSMUST00000092984.6	chr11	41	+																CLINVAR-H1848766		CLINVAR	2580810.0	False	False	False	False	False	0
MYH11	ENSG00000133392.12	ENST00000300036.5	chr16	40	-	True	15841495	15841497	CTC	-	ENST00000300036.5:c.2341_2343GAG>	E781del	In_Frame	E_18	DEL	True	0	Class 0: This mutation can be originally modeled.	221aa	25aa	Myh11	ENSMUSG00000018830.11	ENSMUST00000231567.2	chr16	41	-	DEL	In_Frame	E_19	14041428.0	14041430.0	TTC	-	ENSMUST00000231567.2:c.2362_2364GAA>	E788del	14041428.0	14041430.0	TTC	-	ENSMUST00000231567.2:c.2362_2364GAA>	E788del	AACR-H0281703	AACR-H0281703-M01-V01	AACR		False	False	False	False	False	246
MYH11	ENSG00000133392.12	ENST00000300036.5	chr16	40	-	True	15831326	15831328	CTC	-	ENST00000300036.5:c.3271_3273GAG>	E1091del	In_Frame	E_24	DEL	True	0	Class 0: This mutation can be originally modeled.	60aa	8aa	Myh11	ENSMUSG00000018830.11	ENSMUST00000231567.2	chr16	41	-	DEL	In_Frame	E_25	14033620.0	14033622.0	CTC	-	ENSMUST00000231567.2:c.3292_3294GAG>	E1098del	14033620.0	14033622.0	CTC	-	ENSMUST00000231567.2:c.3292_3294GAG>	E1098del	AACR-H0281815	AACR-H0281815-M01-V01	AACR		False	False	False	False	False	68
MYH11	ENSG00000133392.12	ENST00000396324.3	chr16	41	-	True	15811004	15811012	CCTGCTCGA	-	ENST00000396324.3:c.5510_5518TCGAGCAGG>	V1837_Q1839del	In_Frame	E_38	DEL	True	0	Class 0: This mutation can be originally modeled.	13aa	20aa	Myh11	ENSMUSG00000018830.11	ENSMUST00000231567.2	chr16	41	-	DEL	In_Frame	E_38	14019934.0	14019942.0	CCTGTTCAA	-	ENSMUST00000231567.2:c.5510_5518TTGAACAGG>	V1837_Q1839del	14019934.0	14019942.0	CCTGTTCAA	-	ENSMUST00000231567.2:c.5510_5518TTGAACAGG>	V1837_Q1839del	CLINVAR-H1744002	CLINVAR-H1744002-M01-V01	CLINVAR	923812.0	False	False	False	False	False	33
MYH11	ENSG00000133392.12	ENST00000396324.3	chr16	41	-	True	15811019	15811039	CCTCCAGCTGTGCAATCTTGG	-	ENST00000396324.3:c.5483_5503CCAAGATTGCACAGCTGGAGG>	A1828_E1834del	In_Frame	E_38	DEL	True	0	Class 0: This mutation can be originally modeled.	4aa	25aa	Myh11	ENSMUSG00000018830.11	ENSMUST00000231567.2	chr16	41	-	DEL	In_Frame	E_38	14019949.0	14019969.0	CCTCCAGCTGTGCAATCTTGG	-	ENSMUST00000231567.2:c.5483_5503CCAAGATTGCACAGCTGGAGG>	A1828_E1834del	14019949.0	14019969.0	CCTCCAGCTGTGCAATCTTGG	-	ENSMUST00000231567.2:c.5483_5503CCAAGATTGCACAGCTGGAGG>	A1828_E1834del	CLINVAR-H1744015	CLINVAR-H1744015-M01-V01	CLINVAR	857718.0	False	False	False	False	False	29
MYH11	ENSG00000133392.12	ENST00000396324.3	chr16	41	-	True	15811153	15811155	TTC	-	ENST00000396324.3:c.5367_5369GAA>	K1789del	In_Frame	E_38	DEL	True	0	Class 0: This mutation can be originally modeled.	17aa	18aa	Myh11	ENSMUSG00000018830.11	ENSMUST00000231567.2	chr16	41	-	DEL	In_Frame	E_38	14020083.0	14020085.0	TTC	-	ENSMUST00000231567.2:c.5367_5369GAA>	K1789del	14020083.0	14020085.0	TTC	-	ENSMUST00000231567.2:c.5367_5369GAA>	K1789del	CLINVAR-H1744087	CLINVAR-H1744087-M01-V01	CLINVAR	1171450.0	False	False	False	False	False	35
MYH11	ENSG00000133392.12	ENST00000396324.3	chr16	41	-	True	15812222	15812233	GCTCCTCCTCCA	-	ENST00000396324.3:c.5255_5266TGGAGGAGGAGC>	L1752_E1755del	In_Frame	E_37	DEL	True	0	Class 0: This mutation can be originally modeled.	18aa	14aa	Myh11	ENSMUSG00000018830.11	ENSMUST00000231567.2	chr16	41	-	DEL	In_Frame	E_37	14021027.0	14021038.0	GCTCTTCCTCCA	-	ENSMUST00000231567.2:c.5255_5266TGGAGGAAGAGC>	L1752_E1755del	14021027.0	14021038.0	GCTCTTCCTCCA	-	ENSMUST00000231567.2:c.5255_5266TGGAGGAAGAGC>	L1752_E1755del	CLINVAR-H1744152	CLINVAR-H1744152-M01-V01	CLINVAR	924087.0	False	False	False	False	False	32
MYH11	ENSG00000133392.12	ENST00000396324.3	chr16	41	-	True	15812223	15812225	CTC	-	ENST00000396324.3:c.5263_5265GAG>	E1755del	In_Frame	E_37	DEL	True	0	Class 0: This mutation can be originally modeled.	21aa	15aa	Myh11	ENSMUSG00000018830.11	ENSMUST00000231567.2	chr16	41	-	DEL	In_Frame	E_37	14021028.0	14021030.0	CTC	-	ENSMUST00000231567.2:c.5263_5265GAG>	E1755del	14021028.0	14021030.0	CTC	-	ENSMUST00000231567.2:c.5263_5265GAG>	E1755del	CLINVAR-H1744153	CLINVAR-H1744153-M01-V01	CLINVAR	1428885.0	False	False	False	False	False	36
MYH11	ENSG00000133392.12	ENST00000396324.3	chr16	41	-	True	15812235	15812237	CTC	-	ENST00000396324.3:c.5251_5253GAG>	E1751del	In_Frame	E_37	DEL	True	0	Class 0: This mutation can be originally modeled.	17aa	19aa	Myh11	ENSMUSG00000018830.11	ENSMUST00000231567.2	chr16	41	-	DEL	In_Frame	E_37	14021040.0	14021042.0	CTC	-	ENSMUST00000231567.2:c.5251_5253GAG>	E1751del	14021040.0	14021042.0	CTC	-	ENSMUST00000231567.2:c.5251_5253GAG>	E1751del	CLINVAR-H1744156	CLINVAR-H1744156-M01-V01	CLINVAR	926678.0	False	False	False	False	False	36
MYH11	ENSG00000133392.12	ENST00000396324.3	chr16	41	-	True	15814098	15814100	CTT	-	ENST00000396324.3:c.4882_4884AAG>	K1628del	In_Frame	E_34	DEL	True	0	Class 0: This mutation can be originally modeled.	168aa	40aa	Myh11	ENSMUSG00000018830.11	ENSMUST00000231567.2	chr16	41	-	DEL	In_Frame	E_34	14023061.0	14023063.0	CTT	-	ENSMUST00000231567.2:c.4882_4884AAG>	K1628del	14023061.0	14023063.0	CTT	-	ENSMUST00000231567.2:c.4882_4884AAG>	K1628del	CLINVAR-H1744338	CLINVAR-H1744338-M01-V01	CLINVAR	580843.0	False	False	False	False	False	208
MYH11	ENSG00000133392.12	ENST00000396324.3	chr16	41	-	True	15814720	15814722	CTC	-	ENST00000396324.3:c.4786_4788GAG>	E1596del	In_Frame	E_33	DEL	True	0	Class 0: This mutation can be originally modeled.	136aa	72aa	Myh11	ENSMUSG00000018830.11	ENSMUST00000231567.2	chr16	41	-	DEL	In_Frame	E_33	14023389.0	14023391.0	CTC	-	ENSMUST00000231567.2:c.4786_4788GAG>	E1596del	14023389.0	14023391.0	CTC	-	ENSMUST00000231567.2:c.4786_4788GAG>	E1596del	CLINVAR-H1744400	CLINVAR-H1744400-M01-V01	CLINVAR	1712639.0	False	False	False	False	False	208
MYH11	ENSG00000133392.12	ENST00000396324.3	chr16	41	-	True	15814806	15814826	CGTCCTCCGTGGCTTGCAGCT	-	ENST00000396324.3:c.4682_4702AGCTGCAAGCCACGGAGGACG>	E1561_D1567del	In_Frame	E_33	DEL	True	0	Class 0: This mutation can be originally modeled.	101aa	100aa	Myh11	ENSMUSG00000018830.11	ENSMUST00000231567.2	chr16	41	-	DEL	In_Frame	E_33	14023475.0	14023495.0	CATCCTCAGTGGCCTGCAGCT	-	ENSMUST00000231567.2:c.4682_4702AGCTGCAGGCCACTGAGGATG>	E1561_D1567del	14023475.0	14023495.0	CATCCTCAGTGGCCTGCAGCT	-	ENSMUST00000231567.2:c.4682_4702AGCTGCAGGCCACTGAGGATG>	E1561_D1567del	CLINVAR-H1744432	CLINVAR-H1744432-M01-V01	CLINVAR	861860.0	False	False	False	False	False	201
MYH11	ENSG00000133392.12	ENST00000396324.3	chr16	41	-	True	15815393	15815398	CAGGGA	-	ENST00000396324.3:c.4480_4485TCCCTG>	S1494_L1495del	In_Frame	E_32	DEL	True	0	Class 0: This mutation can be originally modeled.	34aa	173aa	Myh11	ENSMUSG00000018830.11	ENSMUST00000231567.2	chr16	41	-	DEL	In_Frame	E_32	14023889.0	14023894.0	TAGAGA	-	ENSMUST00000231567.2:c.4480_4485TCTCTA>	S1494_L1495del	14023889.0	14023894.0	TAGAGA	-	ENSMUST00000231567.2:c.4480_4485TCTCTA>	S1494_L1495del	CLINVAR-H1744535	CLINVAR-H1744535-M01-V01	CLINVAR	450851.0	False	False	False	False	False	207
MYH11	ENSG00000133392.12	ENST00000396324.3	chr16	41	-	True	15818246	15818248	CTT	-	ENST00000396324.3:c.4156_4158AAG>	K1386del	In_Frame	E_31	DEL	True	0	Class 0: This mutation can be originally modeled.	12aa	7aa	Myh11	ENSMUSG00000018830.11	ENSMUST00000231567.2	chr16	41	-	DEL	In_Frame	E_31	14025632.0	14025634.0	CTT	-	ENSMUST00000231567.2:c.4156_4158AAG>	K1386del	14025632.0	14025634.0	CTT	-	ENSMUST00000231567.2:c.4156_4158AAG>	K1386del	CLINVAR-H1744662	CLINVAR-H1744662-M01-V01	CLINVAR	924598.0	False	False	False	False	False	19
MYH11	ENSG00000133392.12	ENST00000396324.3	chr16	41	-	True	15820714	15820716	GTG	-	ENST00000396324.3:c.3868_3870CAC>	H1290del	In_Frame	E_28	DEL	True	0	Class 0: This mutation can be originally modeled.	3aa	30aa	Myh11	ENSMUSG00000018830.11	ENSMUST00000231567.2	chr16	41	-	DEL	In_Frame	E_28	14027384.0	14027386.0	GTG	-	ENSMUST00000231567.2:c.3868_3870CAC>	H1290del	14027384.0	14027386.0	GTG	-	ENSMUST00000231567.2:c.3868_3870CAC>	H1290del	CLINVAR-H1744864	CLINVAR-H1744864-M01-V01	CLINVAR	2504385.0	False	False	False	False	False	33
MYH11	ENSG00000133392.12	ENST00000396324.3	chr16	41	-	True	15820795	15820797	CTT	-	ENST00000396324.3:c.3787_3789AAG>	K1263del	In_Frame	E_28	DEL	True	0	Class 0: This mutation can be originally modeled.	30aa	2aa	Myh11	ENSMUSG00000018830.11	ENSMUST00000231567.2	chr16	41	-	DEL	In_Frame	E_28	14027465.0	14027467.0	CTT	-	ENSMUST00000231567.2:c.3787_3789AAG>	K1263del	14027465.0	14027467.0	CTT	-	ENSMUST00000231567.2:c.3787_3789AAG>	K1263del	CLINVAR-H1744913	CLINVAR-H1744913-M01-V01	CLINVAR	180420.0	False	False	False	False	False	32
MYH11	ENSG00000133392.12	ENST00000396324.3	chr16	41	-	True	15826484	15826486	CTC	-	ENST00000396324.3:c.3607_3609GAG>	E1203del	In_Frame	E_27	DEL	True	0	Class 0: This mutation can be originally modeled.	93aa	5aa	Myh11	ENSMUSG00000018830.11	ENSMUST00000231567.2	chr16	41	-	DEL	In_Frame	E_27	14029153.0	14029155.0	CTC	-	ENSMUST00000231567.2:c.3607_3609GAG>	E1203del	14029153.0	14029155.0	CTC	-	ENSMUST00000231567.2:c.3607_3609GAG>	E1203del	CLINVAR-H1745010	CLINVAR-H1745010-M01-V01	CLINVAR	2448072.0	False	False	False	False	False	98
MYH11	ENSG00000133392.12	ENST00000396324.3	chr16	41	-	True	15831326	15831328	CTC	-	ENST00000396324.3:c.3292_3294GAG>	E1098del	In_Frame	E_25	DEL	True	0	Class 0: This mutation can be originally modeled.	60aa	8aa	Myh11	ENSMUSG00000018830.11	ENSMUST00000231567.2	chr16	41	-	DEL	In_Frame	E_25	14033620.0	14033622.0	CTC	-	ENSMUST00000231567.2:c.3292_3294GAG>	E1098del	14033620.0	14033622.0	CTC	-	ENSMUST00000231567.2:c.3292_3294GAG>	E1098del	CLINVAR-H1745144	CLINVAR-H1745144-M01-V01	CLINVAR	636568.0	False	False	False	False	False	68
MYH11	ENSG00000133392.12	ENST00000396324.3	chr16	41	-	True	15831329	15831355	CTCCTCCTTCTTGGCCAGCTGCATCTT	-	ENST00000396324.3:c.3265_3291AAGATGCAGCTGGCCAAGAAGGAGGAG>	K1089_E1097del	In_Frame	E_25	DEL	True	0	Class 0: This mutation can be originally modeled.	51aa	9aa	Myh11	ENSMUSG00000018830.11	ENSMUST00000231567.2	chr16	41	-	DEL	In_Frame	E_25	14033623.0	14033649.0	TTCCTCTTTCTTTGCCAGCTGCATCTT	-	ENSMUST00000231567.2:c.3265_3291AAGATGCAGCTGGCAAAGAAAGAGGAA>	K1089_E1097del	14033623.0	14033649.0	TTCCTCTTTCTTTGCCAGCTGCATCTT	-	ENSMUST00000231567.2:c.3265_3291AAGATGCAGCTGGCAAAGAAAGAGGAA>	K1089_E1097del	CLINVAR-H1745146	CLINVAR-H1745146-M01-V01	CLINVAR	519573.0	False	False	False	False	False	60
MYH11	ENSG00000133392.12	ENST00000300036.5	chr16	40	-	True	15826464	15826465	TG	-	ENST00000300036.5:c.3607_3608CA>	Q1203Gfs*10	Frame_Shifting	E_26	DEL	True	2	Class 2: This mutation can be modeled, but the effect may not be consistent.	0aa	21aa	Myh11	ENSMUSG00000018830.11	ENSMUST00000231567.2	chr16	41	-	DEL	Frame_Shifting	E_27	14029133.0	14029134.0	TG	-	ENSMUST00000231567.2:c.3628_3629CA>	Q1210Gfs*67	14029133.0	14029134.0	TG	-	ENSMUST00000231567.2:c.3628_3629CA>	Q1210Gfs*67	AACR-H0281800	AACR-H0281800-M01-V01	AACR		False	False	False	False	False	21
MYH11	ENSG00000133392.12	ENST00000396324.3	chr16	41	-	True	15797137	15797138	TC	-	ENST00000396324.3:c.710_711GA>		Non_Coding,3		DEL	True	2	Class 2: This mutation can be modeled, but the effect may not be consistent.	0nt	0nt	Myh11	ENSMUSG00000018830.11	ENSMUST00000231567.2	chr16	41	-	DEL	3'		14012574.0	14012575.0	TC	-	ENSMUST00000231567.2:c.341_342GA>		14012574.0	14012575.0	TC	-	ENSMUST00000231567.2:c.341_342GA>		CLINVAR-H1743757	CLINVAR-H1743757-M01-V01	CLINVAR	318072.0	False	False	False	False	False	0
MYH11	ENSG00000133392.12	ENST00000396324.3	chr16	41	-	True	15797928	15797929	CT	-	ENST00000396324.3:c.5859_5860AG>	R1953Sfs*3	Frame_Shifting	E_41	DEL	True	2	Class 2: This mutation can be modeled, but the effect may not be consistent.	3aa	3aa	Myh11	ENSMUSG00000018830.11	ENSMUST00000231567.2	chr16	41	-	DEL	Frame_Shifting	E_41	14012996.0	14012997.0	CT	-	ENSMUST00000231567.2:c.5859_5860AG>	R1953Sfs*3	14012996.0	14012997.0	CT	-	ENSMUST00000231567.2:c.5859_5860AG>	R1953Sfs*3	CLINVAR-H1743806	CLINVAR-H1743806-M01-V01	CLINVAR	597048.0	False	False	False	False	False	6
MYH11	ENSG00000133392.12	ENST00000396324.3	chr16	41	-	True	15808758	15808760	CTC	-	ENST00000396324.3:c.5807+6_8GAG>		Non_Coding,I	I_40	DEL	True	2	Class 2: This mutation can be modeled, but the effect may not be consistent.	0nt	0nt	Myh11	ENSMUSG00000018830.11	ENSMUST00000231567.2	chr16	41	-	DEL	Intron	I_2	14086968.0	14086970.0	CTC	-	ENSMUST00000231567.2:c.502+3_5GAG>		14086968.0	14086970.0	CTC	-	ENSMUST00000231567.2:c.502+3_5GAG>		CLINVAR-H1743880	CLINVAR-H1743880-M01-V01	CLINVAR	420397.0	False	False	False	False	False	0
MYH11	ENSG00000133392.12	ENST00000396324.3	chr16	41	-	True	15808956	15808956	A	-	ENST00000396324.3:c.5635-18T>		Non_Coding,I	I_39	DEL	True	2	Class 2: This mutation can be modeled, but the effect may not be consistent.	0nt	0nt	Myh11	ENSMUSG00000018830.11	ENSMUST00000231567.2	chr16	41	-	DEL	Intron	I_3	14074269.0	14074269.0	A	-	ENSMUST00000231567.2:c.530+80T>		14074269.0	14074269.0	A	-	ENSMUST00000231567.2:c.530+80T>		CLINVAR-H1743956	CLINVAR-H1743956-M01-V01	CLINVAR	515076.0	False	False	False	False	False	0
MYH11	ENSG00000133392.12	ENST00000396324.3	chr16	41	-	True	15813496	15813497	TT	-	ENST00000396324.3:c.5048_5049AA>	K1683Rfs*3	Frame_Shifting	E_35	DEL	True	2	Class 2: This mutation can be modeled, but the effect may not be consistent.	0aa	49aa	Myh11	ENSMUSG00000018830.11	ENSMUST00000231567.2	chr16	41	-	DEL	Frame_Shifting	E_35	14022549.0	14022550.0	TT	-	ENSMUST00000231567.2:c.5048_5049AA>	K1683Rfs*3	14022549.0	14022550.0	TT	-	ENSMUST00000231567.2:c.5048_5049AA>	K1683Rfs*3	CLINVAR-H1744269	CLINVAR-H1744269-M01-V01	CLINVAR	574433.0	False	False	False	False	False	49
MYH11	ENSG00000133392.12	ENST00000396324.3	chr16	41	-	True	15813586	15813586	G	-	ENST00000396324.3:c.4975-16C>		Non_Coding,I	I_34	DEL	True	2	Class 2: This mutation can be modeled, but the effect may not be consistent.	0nt	0nt	Myh11	ENSMUSG00000018830.11	ENSMUST00000231567.2	chr16	41	-	DEL	Intron	I_6	14063441.0	14063441.0	G	-	ENSMUST00000231567.2:c.748-13C>		14063441.0	14063441.0	G	-	ENSMUST00000231567.2:c.748-13C>		CLINVAR-H1744291	CLINVAR-H1744291-M01-V01	CLINVAR	36623.0	False	False	False	False	False	0
MYH11	ENSG00000133392.12	ENST00000396324.3	chr16	41	-	True	15814581	15814582	CT	-	ENST00000396324.3:c.4812+114_115AG>		Non_Coding,I	I_33	DEL	True	2	Class 2: This mutation can be modeled, but the effect may not be consistent.	0nt	0nt	Myh11	ENSMUSG00000018830.11	ENSMUST00000231567.2	chr16	41	-	DEL	Intron	I_9	14057142.0	14057143.0	CT	-	ENSMUST00000231567.2:c.1054+117_118AG>		14057142.0	14057143.0	CT	-	ENSMUST00000231567.2:c.1054+117_118AG>		CLINVAR-H1744380	CLINVAR-H1744380-M01-V01	CLINVAR	675277.0	False	False	False	False	False	0
MYH11	ENSG00000133392.12	ENST00000396324.3	chr16	41	-	True	15818493	15818493	G	-	ENST00000396324.3:c.4137+11C>		Non_Coding,I	I_30	DEL	True	2	Class 2: This mutation can be modeled, but the effect may not be consistent.	0nt	0nt	Myh11	ENSMUSG00000018830.11	ENSMUST00000231567.2	chr16	41	-	DEL	Intron	I_12	14051397.0	14051397.0	G	-	ENSMUST00000231567.2:c.1422+7C>		14051397.0	14051397.0	G	-	ENSMUST00000231567.2:c.1422+7C>		CLINVAR-H1744686	CLINVAR-H1744686-M01-V01	CLINVAR	201034.0	False	False	False	False	False	0
MYH11	ENSG00000133392.12	ENST00000396324.3	chr16	41	-	True	15818503	15818503	C	-	ENST00000396324.3:c.4137+1G>	X1378_splice	Splice_Site	I_30	DEL	True	2	Class 2: This mutation can be modeled, but the effect may not be consistent.	2nt	1nt	Myh11	ENSMUSG00000018830.11	ENSMUST00000231567.2	chr16	41	-	DEL	Splice_Site	I_12	14051403.0	14051403.0	C	-	ENSMUST00000231567.2:c.1422+1G>	X473_splice	14051403.0	14051403.0	C	-	ENSMUST00000231567.2:c.1422+1G>	X473_splice	CLINVAR-H1744688	CLINVAR-H1744688-M01-V01	CLINVAR	1384395.0	False	False	False	False	False	3
MYH11	ENSG00000133392.12	ENST00000396324.3	chr16	41	-	True	15818992	15818992	A	-	ENST00000396324.3:c.3880-143T>		Non_Coding,I	I_28	DEL	True	2	Class 2: This mutation can be modeled, but the effect may not be consistent.	0nt	0nt	Myh11	ENSMUSG00000018830.11	ENSMUST00000231567.2	chr16	41	-	DEL	Intron	I_12	14050675.0	14050675.0	A	-	ENSMUST00000231567.2:c.1423-113T>		14050675.0	14050675.0	A	-	ENSMUST00000231567.2:c.1423-113T>		CLINVAR-H1744806	CLINVAR-H1744806-M01-V01	CLINVAR	318129.0	False	False	False	False	False	0
MYH11	ENSG00000133392.12	ENST00000396324.3	chr16	41	-	True	15829034	15829034	A	-	ENST00000396324.3:c.3527+189T>		Non_Coding,I	I_26	DEL	True	2	Class 2: This mutation can be modeled, but the effect may not be consistent.	2nt	1nt	Myh11	ENSMUSG00000018830.11	ENSMUST00000231567.2	chr16	41	-	DEL	Intron	I_16	14044130.0	14044130.0	A	-	ENSMUST00000231567.2:c.2079+193T>		14044130.0	14044130.0	A	-	ENSMUST00000231567.2:c.2079+193T>		CLINVAR-H1745041	CLINVAR-H1745041-M01-V01	CLINVAR	1244762.0	False	False	False	False	False	3
MYH11	ENSG00000133392.12	ENST00000396324.3	chr16	41	-	True	15829259	15829307	TCTTCCAGCTCTGTCTTTAGGGCCTCCAGCTCCTCGCCGAGGTCTCGCT	-	ENST00000396324.3:c.3443_3491AGCGAGACCTCGGCGAGGAGCTGGAGGCCCTAAAGACAGAGCTGGAAGA>	K1148Tfs*20	Frame_Shifting	E_26	DEL	True	2	Class 2: This mutation can be modeled, but the effect may not be consistent.	38aa	44aa	Myh11	ENSMUSG00000018830.11	ENSMUST00000231567.2	chr16	41	-	DEL	Frame_Shifting	E_26	14030418.0	14030466.0	TCCTCCAGCTCCGTCTTGAGTGCCTCCAGCTCCTCCCCCAGGTCTCGCT	-	ENSMUST00000231567.2:c.3443_3491AGCGAGACCTGGGGGAGGAGCTGGAGGCACTCAAGACGGAGCTGGAGGA>	K1148Ifs*20	14030418.0	14030466.0	TCCTCCAGCTCCGTCTTGAGTGCCTCCAGCTCCTCCCCCAGGTCTCGCT	-	ENSMUST00000231567.2:c.3443_3491AGCGAGACCTGGGGGAGGAGCTGGAGGCACTCAAGACGGAGCTGGAGGA>	K1148Ifs*20	CLINVAR-H1745051	CLINVAR-H1745051-M01-V01	CLINVAR	211548.0	False	False	False	False	False	82
MYH11	ENSG00000133392.12	ENST00000396324.3	chr16	41	-	True	15829353	15829353	C	-	ENST00000396324.3:c.3397G>	D1133Tfs*26	Frame_Shifting	E_26	DEL	True	2	Class 2: This mutation can be modeled, but the effect may not be consistent.	23aa	75aa	Myh11	ENSMUSG00000018830.11	ENSMUST00000231567.2	chr16	41	-	DEL	Frame_Shifting	E_26	14030512.0	14030512.0	C	-	ENSMUST00000231567.2:c.3397G>	D1133Tfs*2	14030512.0	14030512.0	C	-	ENSMUST00000231567.2:c.3397G>	D1133Tfs*2	CLINVAR-H1745089	CLINVAR-H1745089-M01-V01	CLINVAR	838001.0	False	False	False	False	False	98
MYH11	ENSG00000133392.12	ENST00000396324.3	chr16	41	-	True	15829432	15829432	A	-	ENST00000396324.3:c.3318T>	D1107Tfs*11	Frame_Shifting	E_26	DEL	True	2	Class 2: This mutation can be modeled, but the effect may not be consistent.	68aa	0aa	Myh11	ENSMUSG00000018830.11	ENSMUST00000231567.2	chr16	41	-	DEL	Frame_Shifting	E_26	14030591.0	14030591.0	A	-	ENSMUST00000231567.2:c.3318T>	D1107Mfs*11	14030591.0	14030591.0	A	-	ENSMUST00000231567.2:c.3318T>	D1107Mfs*11	CLINVAR-H1745113	CLINVAR-H1745113-M01-V01	CLINVAR	2029392.0	False	False	False	False	False	68
MYH11	ENSG00000133392.12	ENST00000396324.3	chr16	41	-	True	15829445	15829445	A	-	ENST00000396324.3:c.3315-10T>		Non_Coding,I	I_25	DEL	True	2	Class 2: This mutation can be modeled, but the effect may not be consistent.	0nt	0nt	Myh11	ENSMUSG00000018830.11	ENSMUST00000231567.2	chr16	41	-	DEL	Intron	I_15	14044526.0	14044526.0	A	-	ENSMUST00000231567.2:c.1886-10T>		14044526.0	14044526.0	A	-	ENSMUST00000231567.2:c.1886-10T>		CLINVAR-H1745116	CLINVAR-H1745116-M01-V01	CLINVAR	1210103.0	False	False	False	False	False	0
MYH11	ENSG00000133392.12	ENST00000396324.3	chr16	41	-	True	15832562	15832563	AA	-	ENST00000396324.3:c.3019-17_18TT>		Non_Coding,I	I_23	DEL	True	2	Class 2: This mutation can be modeled, but the effect may not be consistent.	0nt	0nt	Myh11	ENSMUSG00000018830.11	ENSMUST00000231567.2	chr16	41	-	DEL	Intron	I_17	14041776.0	14041777.0	AA	-	ENSMUST00000231567.2:c.2202-27_28TT>		14041776.0	14041777.0	AA	-	ENSMUST00000231567.2:c.2202-27_28TT>		CLINVAR-H1745246	CLINVAR-H1745246-M01-V01	CLINVAR	1299774.0	False	False	False	False	False	0
MYH11	ENSG00000133392.12	ENST00000396324.3	chr16	41	-	True	15833605	15833605	T	-	ENST00000396324.3:c.3018+303A>		Non_Coding,I	I_23	DEL	True	2	Class 2: This mutation can be modeled, but the effect may not be consistent.	0nt	2nt	Myh11	ENSMUSG00000018830.11	ENSMUST00000231567.2	chr16	41	-	DEL	Intron	I_19	14041063.0	14041063.0	T	-	ENSMUST00000231567.2:c.2432+297A>		14041063.0	14041063.0	T	-	ENSMUST00000231567.2:c.2432+297A>		CLINVAR-H1745251	CLINVAR-H1745251-M01-V01	CLINVAR	1233256.0	False	False	False	False	False	2
MYH11	ENSG00000133392.12	ENST00000396324.3	chr16	41	-	True	15835369	15835370	CT	-	ENST00000396324.3:c.2830_2831AG>	R944Gfs*7	Frame_Shifting	E_22	DEL	True	2	Class 2: This mutation can be modeled, but the effect may not be consistent.	46aa	48aa	Myh11	ENSMUSG00000018830.11	ENSMUST00000231567.2	chr16	41	-	DEL	Frame_Shifting	E_22	14037773.0	14037774.0	CG	-	ENSMUST00000231567.2:c.2830_2831CG>	R944Gfs*7	14037773.0	14037774.0	CG	-	ENSMUST00000231567.2:c.2830_2831CG>	R944Gfs*7	CLINVAR-H1745322	CLINVAR-H1745322-M01-V01	CLINVAR	211547.0	False	False	False	False	False	94
MYH11	ENSG00000133392.12	ENST00000396324.3	chr16	41	-	True	15841504	15841504	T	-	ENST00000396324.3:c.2355A>	E786Rfs*6	Frame_Shifting	E_19	DEL	True	2	Class 2: This mutation can be modeled, but the effect may not be consistent.	218aa	28aa	Myh11	ENSMUSG00000018830.11	ENSMUST00000231567.2	chr16	41	-	DEL	Frame_Shifting	E_19	14041437.0	14041437.0	T	-	ENSMUST00000231567.2:c.2355A>	E786Rfs*6	14041437.0	14041437.0	T	-	ENSMUST00000231567.2:c.2355A>	E786Rfs*6	CLINVAR-H1745510	CLINVAR-H1745510-M01-V01	CLINVAR	2008795.0	False	False	False	False	False	246
MYH11	ENSG00000133392.12	ENST00000396324.3	chr16	41	-	True	15849965	15849966	AG	-	ENST00000396324.3:c.1770+232_233CT>		Non_Coding,I	I_14	DEL	True	2	Class 2: This mutation can be modeled, but the effect may not be consistent.	1nt	1nt	Myh11	ENSMUSG00000018830.11	ENSMUST00000231567.2	chr16	41	-	DEL	Intron	I_28	14027170.0	14027171.0	AG	-	ENSMUST00000231567.2:c.3879+204_205CT>		14027170.0	14027171.0	AG	-	ENSMUST00000231567.2:c.3879+204_205CT>		CLINVAR-H1745721	CLINVAR-H1745721-M01-V01	CLINVAR	1195852.0	False	False	False	False	False	2
MYH11	ENSG00000133392.12	ENST00000396324.3	chr16	41	-	True	15850651	15850651	T	-	ENST00000396324.3:c.1597-280A>		Non_Coding,I	I_13	DEL	True	2	Class 2: This mutation can be modeled, but the effect may not be consistent.	0nt	0nt	Myh11	ENSMUSG00000018830.11	ENSMUST00000231567.2	chr16	41	-	DEL	Intron	I_27	14027888.0	14027888.0	T	-	ENSMUST00000231567.2:c.3673-307A>		14027888.0	14027888.0	T	-	ENSMUST00000231567.2:c.3673-307A>		CLINVAR-H1745780	CLINVAR-H1745780-M01-V01	CLINVAR	1289412.0	False	False	False	False	False	0
MYH11	ENSG00000133392.12	ENST00000396324.3	chr16	41	-	True	15851676	15851676	C	-	ENST00000396324.3:c.1596+8G>		Non_Coding,I	I_13	DEL	True	2	Class 2: This mutation can be modeled, but the effect may not be consistent.	0nt	0nt	Myh11	ENSMUSG00000018830.11	ENSMUST00000231567.2	chr16	41	-	DEL	Intron	I_29	14026091.0	14026091.0	C	-	ENSMUST00000231567.2:c.3984+5G>		14026091.0	14026091.0	C	-	ENSMUST00000231567.2:c.3984+5G>		CLINVAR-H1745787	CLINVAR-H1745787-M01-V01	CLINVAR	201050.0	False	False	False	False	False	0
MYH11	ENSG00000133392.12	ENST00000396324.3	chr16	41	-	True	15851765	15851766	CT	-	ENST00000396324.3:c.1514_1515AG>	E505Vfs*76	Frame_Shifting	E_13	DEL	True	2	Class 2: This mutation can be modeled, but the effect may not be consistent.	59aa	56aa	Myh11	ENSMUSG00000018830.11	ENSMUST00000231567.2	chr16	41	-	DEL	Frame_Shifting	E_13	14050470.0	14050471.0	CT	-	ENSMUST00000231567.2:c.1514_1515AG>	E505Vfs*22	14050470.0	14050471.0	CT	-	ENSMUST00000231567.2:c.1514_1515AG>	E505Vfs*22	CLINVAR-H1745819	CLINVAR-H1745819-M01-V01	CLINVAR	1773822.0	False	False	False	False	False	115
MYH11	ENSG00000133392.12	ENST00000396324.3	chr16	41	-	True	15853492	15853492	G	-	ENST00000396324.3:c.1363C>	H455Ifs*13	Frame_Shifting	E_12	DEL	True	2	Class 2: This mutation can be modeled, but the effect may not be consistent.	9aa	106aa	Myh11	ENSMUSG00000018830.11	ENSMUST00000231567.2	chr16	41	-	DEL	Frame_Shifting	E_12	14051463.0	14051463.0	G	-	ENSMUST00000231567.2:c.1363C>	H455Ifs*21	14051463.0	14051463.0	G	-	ENSMUST00000231567.2:c.1363C>	H455Ifs*21	CLINVAR-H1745869	CLINVAR-H1745869-M01-V01	CLINVAR	1172016.0	False	False	False	False	False	115
MYH11	ENSG00000133392.12	ENST00000396324.3	chr16	41	-	True	15857700	15857713	AAGACGATATTTCC	-	ENST00000396324.3:c.1090_1103GGAAATATCGTCTT>	G364Qfs*14	Frame_Shifting	E_10	DEL	True	2	Class 2: This mutation can be modeled, but the effect may not be consistent.	11aa	23aa	Myh11	ENSMUSG00000018830.11	ENSMUST00000231567.2	chr16	41	-	DEL	Frame_Shifting	E_10	14054280.0	14054293.0	AAGACAATGTTTCC	-	ENSMUST00000231567.2:c.1090_1103GGAAACATTGTCTT>	G364Qfs*13	14054280.0	14054293.0	AAGACAATGTTTCC	-	ENSMUST00000231567.2:c.1090_1103GGAAACATTGTCTT>	G364Qfs*13	CLINVAR-H1745955	CLINVAR-H1745955-M01-V01	CLINVAR	1452698.0	False	False	False	False	False	34
MYH11	ENSG00000133392.12	ENST00000396324.3	chr16	41	-	True	15865293	15865294	TT	-	ENST00000396324.3:c.1054+132_133AA>		Non_Coding,I	I_9	DEL	True	2	Class 2: This mutation can be modeled, but the effect may not be consistent.	0nt	0nt	Myh11	ENSMUSG00000018830.11	ENSMUST00000231567.2	chr16	41	-	DEL	Intron	I_33	14023257.0	14023258.0	TT	-	ENSMUST00000231567.2:c.4812+107_108AA>		14023257.0	14023258.0	TT	-	ENSMUST00000231567.2:c.4812+107_108AA>		CLINVAR-H1745978	CLINVAR-H1745978-M01-V01	CLINVAR	1245999.0	False	False	False	False	False	0
MYH11	ENSG00000133392.12	ENST00000396324.3	chr16	41	-	True	15878565	15878565	G	-	ENST00000396324.3:c.644C>	S215Ffs*27	Frame_Shifting	E_5	DEL	True	2	Class 2: This mutation can be modeled, but the effect may not be consistent.	5aa	78aa	Myh11	ENSMUSG00000018830.11	ENSMUST00000231567.2	chr16	41	-	DEL	Frame_Shifting	E_5	14066454.0	14066454.0	G	-	ENSMUST00000231567.2:c.644C>	S215Ffs*50	14066454.0	14066454.0	G	-	ENSMUST00000231567.2:c.644C>	S215Ffs*50	CLINVAR-H1746114	CLINVAR-H1746114-M01-V01	CLINVAR	1351585.0	False	False	False	False	False	83
MYH11	ENSG00000133392.12	ENST00000396324.3	chr16	41	-	True	15892481	15892481	C	-	ENST00000396324.3:c.530+36G>		Non_Coding,I	I_3	DEL	True	2	Class 2: This mutation can be modeled, but the effect may not be consistent.	0nt	0nt	Myh11	ENSMUSG00000018830.11	ENSMUST00000231567.2	chr16	41	-	DEL	Intron	I_39	14018820.0	14018820.0	C	-	ENSMUST00000231567.2:c.5634+13G>		14018820.0	14018820.0	C	-	ENSMUST00000231567.2:c.5634+13G>		CLINVAR-H1746160	CLINVAR-H1746160-M01-V01	CLINVAR	1260972.0	False	False	False	False	False	0
MYH11	ENSG00000133392.12	ENST00000396324.3	chr16	41	-	True	15892492	15892492	C	-	ENST00000396324.3:c.530+25G>		Non_Coding,I	I_3	DEL	True	2	Class 2: This mutation can be modeled, but the effect may not be consistent.	0nt	0nt	Myh11	ENSMUSG00000018830.11	ENSMUST00000231567.2	chr16	41	-	DEL	Intron	I_39	14018823.0	14018823.0	C	-	ENSMUST00000231567.2:c.5634+10G>		14018823.0	14018823.0	C	-	ENSMUST00000231567.2:c.5634+10G>		CLINVAR-H1746162	CLINVAR-H1746162-M01-V01	CLINVAR	1194488.0	False	False	False	False	False	0
MYH11	ENSG00000133392.12	ENST00000396324.3	chr16	41	-	True	15917277	15917278	AG	-	ENST00000396324.3:c.346-9_10CT>		Non_Coding,I	I_1	DEL	True	2	Class 2: This mutation can be modeled, but the effect may not be consistent.	0nt	0nt	Myh11	ENSMUSG00000018830.11	ENSMUST00000231567.2	chr16	41	-	DEL	Intron	I_39	14018761.0	14018762.0	AG	-	ENSMUST00000231567.2:c.5635-30_31CT>		14018761.0	14018762.0	AG	-	ENSMUST00000231567.2:c.5635-30_31CT>		CLINVAR-H1746239	CLINVAR-H1746239-M01-V01	CLINVAR	1171581.0	False	False	False	False	False	0
MYH11	ENSG00000133392.12	ENST00000396324.3	chr16	41	-	True	15917283	15917283	C	-	ENST00000396324.3:c.346-15G>		Non_Coding,I	I_1	DEL	True	2	Class 2: This mutation can be modeled, but the effect may not be consistent.	0nt	0nt	Myh11	ENSMUSG00000018830.11	ENSMUST00000231567.2	chr16	41	-	DEL	Intron	I_39	14018765.0	14018765.0	C	-	ENSMUST00000231567.2:c.5635-34G>		14018765.0	14018765.0	C	-	ENSMUST00000231567.2:c.5635-34G>		CLINVAR-H1746242	CLINVAR-H1746242-M01-V01	CLINVAR	921854.0	False	False	False	False	False	0
MYH11	ENSG00000133392.12	ENST00000396324.3	chr16	41	-	True	15931943	15931943	T	-	ENST00000396324.3:c.167A>	D56Vfs*24	Frame_Shifting	E_1	DEL	True	2	Class 2: This mutation can be modeled, but the effect may not be consistent.	21aa	73aa	Myh11	ENSMUSG00000018830.11	ENSMUST00000231567.2	chr16	41	-	DEL	Frame_Shifting	E_1	14095594.0	14095594.0	T	-	ENSMUST00000231567.2:c.167A>	D56Vfs*24	14095594.0	14095594.0	T	-	ENSMUST00000231567.2:c.167A>	D56Vfs*24	CLINVAR-H1746308	CLINVAR-H1746308-M01-V01	CLINVAR	1171358.0	False	False	False	False	False	94
MYH11	ENSG00000133392.12	ENST00000396324.3	chr16	41	-	True	15932088	15932088	T	-	ENST00000396324.3:c.22A>	S8Vfs*72	Frame_Shifting	E_1	DEL	True	2	Class 2: This mutation can be modeled, but the effect may not be consistent.	7aa	12aa	Myh11	ENSMUSG00000018830.11	ENSMUST00000231567.2	chr16	41	-	DEL	Frame_Shifting	E_1	14095739.0	14095739.0	T	-	ENSMUST00000231567.2:c.22A>	S8Afs*14	14095739.0	14095739.0	T	-	ENSMUST00000231567.2:c.22A>	S8Afs*14	CLINVAR-H1746359	CLINVAR-H1746359-M01-V01	CLINVAR	928428.0	False	False	False	False	False	19
MYH11	ENSG00000133392.12	ENST00000300036.5	chr16	40	-	True	15833930	15833953	TCATCCATGACCAGGATCTCATCC	-	ENST00000300036.5:c.2952_2975GGATGAGATCCTGGTCATGGATGA>	E984_D991del	In_Frame	E_22	DEL	False	4	Class 4: Mutated sequences are not identical.	0aa	0aa	Myh11	ENSMUSG00000018830.11	ENSMUST00000231567.2	chr16	41	-																AACR-H0281802		AACR		False	False	False	False	False	0
MYH11	ENSG00000133392.12	ENST00000396324.3	chr16	41	-	True	15797369	15797370	TG	-	ENST00000396324.3:c.478_479CA>		Non_Coding,3		DEL	False	4	Class 4: Mutated sequences are not identical.	0aa	0aa	Myh11	ENSMUSG00000018830.11	ENSMUST00000231567.2	chr16	41	-																CLINVAR-H1743768		CLINVAR	318080.0	False	False	False	False	False	0
MYH11	ENSG00000133392.12	ENST00000396324.3	chr16	41	-	True	15797783	15797787	TTTTT	-	ENST00000396324.3:c.61_65AAAAA>		Non_Coding,3		DEL	False	4	Class 4: Mutated sequences are not identical.	0aa	0aa	Myh11	ENSMUSG00000018830.11	ENSMUST00000231567.2	chr16	41	-																CLINVAR-H1743776		CLINVAR	318085.0	False	False	False	False	False	0
MYH11	ENSG00000133392.12	ENST00000396324.3	chr16	41	-	True	15810725	15810726	AT	-	ENST00000396324.3:c.5525+271_272AT>		Non_Coding,I	I_38	DEL	False	4	Class 4: Mutated sequences are not identical.	0aa	0aa	Myh11	ENSMUSG00000018830.11	ENSMUST00000231567.2	chr16	41	-																CLINVAR-H1743990		CLINVAR	1218619.0	False	False	False	False	False	0
MYH11	ENSG00000133392.12	ENST00000396324.3	chr16	41	-	True	15811095	15811097	GTG	-	ENST00000396324.3:c.5425_5427CAC>	H1809del	In_Frame	E_38	DEL	False	4	Class 4: Mutated sequences are not identical.	0aa	0aa	Myh11	ENSMUSG00000018830.11	ENSMUST00000231567.2	chr16	41	-																CLINVAR-H1744050		CLINVAR	924664.0	False	False	False	False	False	0
MYH11	ENSG00000133392.12	ENST00000396324.3	chr16	41	-	True	15813062	15813065	CATT	-	ENST00000396324.3:c.5192+12_15AATG>		Non_Coding,I	I_36	DEL	False	4	Class 4: Mutated sequences are not identical.	0aa	0aa	Myh11	ENSMUSG00000018830.11	ENSMUST00000231567.2	chr16	41	-																CLINVAR-H1744201		CLINVAR	2055386.0	False	False	False	False	False	0
MYH11	ENSG00000133392.12	ENST00000396324.3	chr16	41	-	True	15813169	15813172	GGTG	-	ENST00000396324.3:c.5104-4_7CACC>		Non_Coding,I	I_35	DEL	False	4	Class 4: Mutated sequences are not identical.	0aa	0aa	Myh11	ENSMUSG00000018830.11	ENSMUST00000231567.2	chr16	41	-																CLINVAR-H1744246		CLINVAR	1978278.0	False	False	False	False	False	0
MYH11	ENSG00000133392.12	ENST00000396324.3	chr16	41	-	True	15813585	15813588	AGGG	-	ENST00000396324.3:c.4975-15_18CCCT>		Non_Coding,I	I_34	DEL	False	4	Class 4: Mutated sequences are not identical.	0aa	0aa	Myh11	ENSMUSG00000018830.11	ENSMUST00000231567.2	chr16	41	-																CLINVAR-H1744290		CLINVAR	682274.0	False	False	False	False	False	0
MYH11	ENSG00000133392.12	ENST00000396324.3	chr16	41	-	True	15814926	15814926	A	-	ENST00000396324.3:c.4600-18T>		Non_Coding,I	I_32	DEL	False	4	Class 4: Mutated sequences are not identical.	0aa	0aa	Myh11	ENSMUSG00000018830.11	ENSMUST00000231567.2	chr16	41	-																CLINVAR-H1744479		CLINVAR	1560859.0	False	False	False	False	False	0
MYH11	ENSG00000133392.12	ENST00000396324.3	chr16	41	-	True	15815278	15815278	C	-	ENST00000396324.3:c.4599+1G>	X1532_splice	Splice_Site	I_32	DEL	False	4	Class 4: Mutated sequences are not identical.	0aa	0aa	Myh11	ENSMUSG00000018830.11	ENSMUST00000231567.2	chr16	41	-																CLINVAR-H1744488		CLINVAR	1804129.0	False	False	False	False	False	0
MYH11	ENSG00000133392.12	ENST00000396324.3	chr16	41	-	True	15819005	15819007	AAC	-	ENST00000396324.3:c.3880-156_158GTT>		Non_Coding,I	I_28	DEL	False	4	Class 4: Mutated sequences are not identical.	0aa	0aa	Myh11	ENSMUSG00000018830.11	ENSMUST00000231567.2	chr16	41	-																CLINVAR-H1744808		CLINVAR	1208840.0	False	False	False	False	False	0
MYH11	ENSG00000133392.12	ENST00000396324.3	chr16	41	-	True	15820066	15820070	TTCCC	-	ENST00000396324.3:c.3879+635_639GGGAA>		Non_Coding,I	I_28	DEL	False	4	Class 4: Mutated sequences are not identical.	0aa	0aa	Myh11	ENSMUSG00000018830.11	ENSMUST00000231567.2	chr16	41	-																CLINVAR-H1744846		CLINVAR	318152.0	False	False	False	False	False	0
MYH11	ENSG00000133392.12	ENST00000396324.3	chr16	41	-	True	15820770	15820841	GCAGCTCCTGCACCTGCGCCTCCAGCTTCTTCTTCTTATGTTCCACCTCCTGCTTGGCCTGGCCCAGGACCC	-	ENST00000396324.3:c.3743_3814GGGTCCTGGGCCAGGCCAAGCAGGAGGTGGAACATAAGAAGAAGAAGCTGGAGGCGCAGGTGCAGGAGCTGC>	R1248_L1271del	In_Frame	E_28	DEL	False	4	Class 4: Mutated sequences are not identical.	0aa	0aa	Myh11	ENSMUSG00000018830.11	ENSMUST00000231567.2	chr16	41	-																CLINVAR-H1744901		CLINVAR	14132.0	False	False	False	False	False	0
MYH11	ENSG00000133392.12	ENST00000396324.3	chr16	41	-	True	15820889	15820891	TTC	-	ENST00000396324.3:c.3693_3695GAA>	K1231del	In_Frame	E_28	DEL	False	4	Class 4: Mutated sequences are not identical.	0aa	0aa	Myh11	ENSMUSG00000018830.11	ENSMUST00000231567.2	chr16	41	-																CLINVAR-H1744950		CLINVAR	1733801.0	False	False	False	False	False	0
MYH11	ENSG00000133392.12	ENST00000396324.3	chr16	41	-	True	15821056	15821058	TTG	-	ENST00000396324.3:c.3673-145_147CAA>		Non_Coding,I	I_27	DEL	False	4	Class 4: Mutated sequences are not identical.	0aa	0aa	Myh11	ENSMUSG00000018830.11	ENSMUST00000231567.2	chr16	41	-																CLINVAR-H1744970		CLINVAR	1232201.0	False	False	False	False	False	0
MYH11	ENSG00000133392.12	ENST00000396324.3	chr16	41	-	True	15821090	15821091	CT	-	ENST00000396324.3:c.3673-179_180AG>		Non_Coding,I	I_27	DEL	False	4	Class 4: Mutated sequences are not identical.	0aa	0aa	Myh11	ENSMUSG00000018830.11	ENSMUST00000231567.2	chr16	41	-																CLINVAR-H1744971		CLINVAR	676026.0	False	False	False	False	False	0
MYH11	ENSG00000133392.12	ENST00000396324.3	chr16	41	-	True	15826389	15826401	CATCACCAAAAAG	-	ENST00000396324.3:c.3672+20_32CTTTTTGGTGATG>		Non_Coding,I	I_27	DEL	False	4	Class 4: Mutated sequences are not identical.	0aa	0aa	Myh11	ENSMUSG00000018830.11	ENSMUST00000231567.2	chr16	41	-																CLINVAR-H1744975		CLINVAR	420398.0	False	False	False	False	False	0
MYH11	ENSG00000133392.12	ENST00000396324.3	chr16	41	-	True	15826410	15826414	AAAAG	-	ENST00000396324.3:c.3672+7_11CTTTT>		Non_Coding,I	I_27	DEL	False	4	Class 4: Mutated sequences are not identical.	0aa	0aa	Myh11	ENSMUSG00000018830.11	ENSMUST00000231567.2	chr16	41	-																CLINVAR-H1744977		CLINVAR	465727.0	False	False	False	False	False	0
MYH11	ENSG00000133392.12	ENST00000396324.3	chr16	41	-	True	15826410	15826415	AAAAGC	-	ENST00000396324.3:c.3672+6_11GCTTTT>		Non_Coding,I	I_27	DEL	False	4	Class 4: Mutated sequences are not identical.	0aa	0aa	Myh11	ENSMUSG00000018830.11	ENSMUST00000231567.2	chr16	41	-																CLINVAR-H1744978		CLINVAR	201030.0	False	False	False	False	False	0
MYH11	ENSG00000133392.12	ENST00000396324.3	chr16	41	-	True	15826411	15826416	AAAGCA	-	ENST00000396324.3:c.3672+5_10TGCTTT>		Non_Coding,I	I_27	DEL	False	4	Class 4: Mutated sequences are not identical.	0aa	0aa	Myh11	ENSMUSG00000018830.11	ENSMUST00000231567.2	chr16	41	-																CLINVAR-H1744980		CLINVAR	201029.0	False	False	False	False	False	0
MYH11	ENSG00000133392.12	ENST00000396324.3	chr16	41	-	True	15826416	15826416	A	-	ENST00000396324.3:c.3672+5T>		Non_Coding,I	I_27	DEL	False	4	Class 4: Mutated sequences are not identical.	0aa	0aa	Myh11	ENSMUSG00000018830.11	ENSMUST00000231567.2	chr16	41	-																CLINVAR-H1744983		CLINVAR	264115.0	False	False	False	False	False	0
MYH11	ENSG00000133392.12	ENST00000396324.3	chr16	41	-	True	15831475	15831479	GCACT	-	ENST00000396324.3:c.3143-2_2AGTGC>	X1047_splice	Splice_Site	I_24	DEL	False	4	Class 4: Mutated sequences are not identical.	0aa	0aa	Myh11	ENSMUSG00000018830.11	ENSMUST00000231567.2	chr16	41	-																CLINVAR-H1745199		CLINVAR	1341984.0	False	False	False	False	False	0
MYH11	ENSG00000133392.12	ENST00000396324.3	chr16	41	-	True	15832560	15832563	AGAA	-	ENST00000396324.3:c.3019-15_18TTCT>		Non_Coding,I	I_23	DEL	False	4	Class 4: Mutated sequences are not identical.	0aa	0aa	Myh11	ENSMUSG00000018830.11	ENSMUST00000231567.2	chr16	41	-																CLINVAR-H1745245		CLINVAR	506305.0	False	False	False	False	False	0
MYH11	ENSG00000133392.12	ENST00000396324.3	chr16	41	-	True	15835301	15835308	TGCCCCTG	-	ENST00000396324.3:c.2880+12_19CAGGGGCA>		Non_Coding,I	I_22	DEL	False	4	Class 4: Mutated sequences are not identical.	0aa	0aa	Myh11	ENSMUSG00000018830.11	ENSMUST00000231567.2	chr16	41	-																CLINVAR-H1745301		CLINVAR	2040279.0	False	False	False	False	False	0
MYH11	ENSG00000133392.12	ENST00000396324.3	chr16	41	-	True	15854207	15854210	ATGG	-	ENST00000396324.3:c.1269+187_190CCAT>		Non_Coding,I	I_11	DEL	False	4	Class 4: Mutated sequences are not identical.	0aa	0aa	Myh11	ENSMUSG00000018830.11	ENSMUST00000231567.2	chr16	41	-																CLINVAR-H1745902		CLINVAR	1221903.0	False	False	False	False	False	0
MYH11	ENSG00000133392.12	ENST00000396324.3	chr16	41	-	True	15854553	15854555	AAG	-	ENST00000396324.3:c.1151-38_40CTT>		Non_Coding,I	I_10	DEL	False	4	Class 4: Mutated sequences are not identical.	0aa	0aa	Myh11	ENSMUSG00000018830.11	ENSMUST00000231567.2	chr16	41	-																CLINVAR-H1745934		CLINVAR	1220143.0	False	False	False	False	False	0
MYH11	ENSG00000133392.12	ENST00000396324.3	chr16	41	-	True	15865293	15865299	TTTTTTT	-	ENST00000396324.3:c.1054+127_133AAAAAAA>		Non_Coding,I	I_9	DEL	False	4	Class 4: Mutated sequences are not identical.	0aa	0aa	Myh11	ENSMUSG00000018830.11	ENSMUST00000231567.2	chr16	41	-																CLINVAR-H1745979		CLINVAR	1212025.0	False	False	False	False	False	0
MYH11	ENSG00000133392.12	ENST00000396324.3	chr16	41	-	True	15865444	15865446	TGA	-	ENST00000396324.3:c.1034_1036TCA>	F345_S346delinsC	In_Frame	E_9	DEL	False	4	Class 4: Mutated sequences are not identical.	0aa	0aa	Myh11	ENSMUSG00000018830.11	ENSMUST00000231567.2	chr16	41	-																CLINVAR-H1745990		CLINVAR	405463.0	False	False	False	False	False	0
MYH11	ENSG00000133392.12	ENST00000396324.3	chr16	41	-	True	15865572	15865574	AGA	-	ENST00000396324.3:c.911-3_5TCT>		Non_Coding,I	I_8	DEL	False	4	Class 4: Mutated sequences are not identical.	0aa	0aa	Myh11	ENSMUSG00000018830.11	ENSMUST00000231567.2	chr16	41	-																CLINVAR-H1746018		CLINVAR	2122344.0	False	False	False	False	False	0
MYH11	ENSG00000133392.12	ENST00000396324.3	chr16	41	-	True	15878585	15878587	AAC	-	ENST00000396324.3:c.634-10_12GTT>		Non_Coding,I	I_4	DEL	False	4	Class 4: Mutated sequences are not identical.	0aa	0aa	Myh11	ENSMUSG00000018830.11	ENSMUST00000231567.2	chr16	41	-																CLINVAR-H1746118		CLINVAR	920963.0	False	False	False	False	False	0
MYH11	ENSG00000133392.12	ENST00000396324.3	chr16	41	-	True	15880606	15880608	CAT	-	ENST00000396324.3:c.531-17_19ATG>		Non_Coding,I	I_3	DEL	False	4	Class 4: Mutated sequences are not identical.	0aa	0aa	Myh11	ENSMUSG00000018830.11	ENSMUST00000231567.2	chr16	41	-																CLINVAR-H1746152		CLINVAR	977705.0	False	False	False	False	False	0
MYH11	ENSG00000133392.12	ENST00000396324.3	chr16	41	-	True	15892480	15892481	AC	-	ENST00000396324.3:c.530+36_37GT>		Non_Coding,I	I_3	DEL	False	4	Class 4: Mutated sequences are not identical.	0aa	0aa	Myh11	ENSMUSG00000018830.11	ENSMUST00000231567.2	chr16	41	-																CLINVAR-H1746159		CLINVAR	1243724.0	False	False	False	False	False	0
MYH11	ENSG00000133392.12	ENST00000396324.3	chr16	41	-	True	15892492	15892494	CAG	-	ENST00000396324.3:c.530+23_25CTG>		Non_Coding,I	I_3	DEL	False	4	Class 4: Mutated sequences are not identical.	0aa	0aa	Myh11	ENSMUSG00000018830.11	ENSMUST00000231567.2	chr16	41	-																CLINVAR-H1746163		CLINVAR	1205614.0	False	False	False	False	False	0
MYH11	ENSG00000133392.12	ENST00000396324.3	chr16	41	-	True	15892556	15892558	AAG	-	ENST00000396324.3:c.503-12_14CTT>		Non_Coding,I	I_2	DEL	False	4	Class 4: Mutated sequences are not identical.	0aa	0aa	Myh11	ENSMUSG00000018830.11	ENSMUST00000231567.2	chr16	41	-																CLINVAR-H1746177		CLINVAR	36624.0	False	False	False	False	False	0
MYH11	ENSG00000133392.12	ENST00000396324.3	chr16	41	-	True	15932046	15932048	TGA	-	ENST00000396324.3:c.62_64TCA>	I21del	In_Frame	E_1	DEL	False	4	Class 4: Mutated sequences are not identical.	0aa	0aa	Myh11	ENSMUSG00000018830.11	ENSMUST00000231567.2	chr16	41	-																CLINVAR-H1746341		CLINVAR	1317460.0	False	False	False	False	False	0
MYH11	ENSG00000133392.12	ENST00000300036.5	chr16	40	-	True	15931855	15931856	GG	AA	ENST00000300036.5:c.254_255CC>TT	S85F	Missense	E_1	DNP	True	0	Class 0: This mutation can be originally modeled.	50aa	44aa	Myh11	ENSMUSG00000018830.11	ENSMUST00000231567.2	chr16	41	-	DNP	Missense	E_1	14095506.0	14095507.0	AG	AA	ENSMUST00000231567.2:c.254_255CT>TT	S85F	14095506.0	14095507.0	AG	AA	ENSMUST00000231567.2:c.254_255CT>TT	S85F	AACR-H0281941	AACR-H0281941-M01-V01	AACR		False	False	False	False	False	94
MYH11	ENSG00000133392.12	ENST00000300036.5	chr16	40	-	True	15813087	15813088	GG	AA	ENST00000300036.5:c.5160_5161CC>TT	S1720_L1721delinsSL	Silent	E_35	DNP	True	0	Class 0: This mutation can be originally modeled.	44aa	4aa	Myh11	ENSMUSG00000018830.11	ENSMUST00000231567.2	chr16	41	-	DNP	Silent	E_36	14022199.0	14022200.0	AG	AA	ENSMUST00000231567.2:c.5181_5182CT>TT	S1727_L1728delinsSL	14022199.0	14022200.0	AG	AA	ENSMUST00000231567.2:c.5181_5182CT>TT	S1727_L1728delinsSL	AACR-H0282148	AACR-H0282148-M01-V01	AACR		False	False	False	False	False	48
MYH11	ENSG00000133392.12	ENST00000396324.3	chr16	41	-	True	15811048	15811049	GC	AA	ENST00000396324.3:c.5473_5474GC>TT	A1825L	Missense	E_38	DNP	True	0	Class 0: This mutation can be originally modeled.	1aa	35aa	Myh11	ENSMUSG00000018830.11	ENSMUST00000231567.2	chr16	41	-	DNP	Missense	E_38	14019978.0	14019979.0	GC	AA	ENSMUST00000231567.2:c.5473_5474GC>TT	A1825L	14019978.0	14019979.0	GC	AA	ENSMUST00000231567.2:c.5473_5474GC>TT	A1825L	CLINVAR-H1744026	CLINVAR-H1744026-M01-V01	CLINVAR	2691212.0	False	False	False	False	False	36
MYH11	ENSG00000133392.12	ENST00000396324.3	chr16	41	-	True	15812236	15812237	TC	AG	ENST00000396324.3:c.5251_5252GA>CT	E1751L	Missense	E_37	DNP	True	0	Class 0: This mutation can be originally modeled.	17aa	19aa	Myh11	ENSMUSG00000018830.11	ENSMUST00000231567.2	chr16	41	-	DNP	Missense	E_37	14021041.0	14021042.0	TC	AG	ENSMUST00000231567.2:c.5251_5252GA>CT	E1751L	14021041.0	14021042.0	TC	AG	ENSMUST00000231567.2:c.5251_5252GA>CT	E1751L	CLINVAR-H1744158	CLINVAR-H1744158-M01-V01	CLINVAR	2443676.0	False	False	False	False	False	36
MYH11	ENSG00000133392.12	ENST00000396324.3	chr16	41	-	True	15818141	15818142	AG	CA	ENST00000396324.3:c.4262_4263CT>TG	A1421V	Missense	E_31	DNP	True	0	Class 0: This mutation can be originally modeled.	8aa	36aa	Myh11	ENSMUSG00000018830.11	ENSMUST00000231567.2	chr16	41	-	DNP	Missense	E_31	14025527.0	14025528.0	GG	CA	ENSMUST00000231567.2:c.4262_4263CC>TG	A1421V	14025527.0	14025528.0	GG	CA	ENSMUST00000231567.2:c.4262_4263CC>TG	A1421V	CLINVAR-H1744623	CLINVAR-H1744623-M01-V01	CLINVAR	928284.0	False	False	False	False	False	44
MYH11	ENSG00000133392.12	ENST00000396324.3	chr16	41	-	True	15818141	15818142	AG	CT	ENST00000396324.3:c.4262_4263CT>AG	A1421E	Missense	E_31	DNP	True	0	Class 0: This mutation can be originally modeled.	8aa	36aa	Myh11	ENSMUSG00000018830.11	ENSMUST00000231567.2	chr16	41	-	DNP	Missense	E_31	14025527.0	14025528.0	GG	CT	ENSMUST00000231567.2:c.4262_4263CC>AG	A1421E	14025527.0	14025528.0	GG	CT	ENSMUST00000231567.2:c.4262_4263CC>AG	A1421E	CLINVAR-H1744624	CLINVAR-H1744624-M01-V01	CLINVAR	2433870.0	False	False	False	False	False	44
MYH11	ENSG00000133392.12	ENST00000396324.3	chr16	41	-	True	15826530	15826531	TT	GC	ENST00000396324.3:c.3562_3563AA>GC	K1188A	Missense	E_27	DNP	True	0	Class 0: This mutation can be originally modeled.	78aa	20aa	Myh11	ENSMUSG00000018830.11	ENSMUST00000231567.2	chr16	41	-	DNP	Missense	E_27	14029199.0	14029200.0	TT	GC	ENSMUST00000231567.2:c.3562_3563AA>GC	K1188A	14029199.0	14029200.0	TT	GC	ENSMUST00000231567.2:c.3562_3563AA>GC	K1188A	CLINVAR-H1745030	CLINVAR-H1745030-M01-V01	CLINVAR	504467.0	False	False	False	False	False	98
MYH11	ENSG00000133392.12	ENST00000396324.3	chr16	41	-	True	15826552	15826553	GC	AA	ENST00000396324.3:c.3540_3541GC>TT	E1180_Q1181delinsD*	Nonsense	E_27	DNP	True	0	Class 0: This mutation can be originally modeled.	70aa	27aa	Myh11	ENSMUSG00000018830.11	ENSMUST00000231567.2	chr16	41	-	DNP	Nonsense	E_27	14029221.0	14029222.0	GT	AA	ENSMUST00000231567.2:c.3540_3541AC>TT	E1180_Q1181delinsD*	14029221.0	14029222.0	GT	AA	ENSMUST00000231567.2:c.3540_3541AC>TT	E1180_Q1181delinsD*	CLINVAR-H1745036	CLINVAR-H1745036-M01-V01	CLINVAR	1120184.0	False	False	False	False	False	97
MYH11	ENSG00000133392.12	ENST00000396324.3	chr16	41	-	True	15831334	15831335	CC	TT	ENST00000396324.3:c.3285_3286GG>AA	E1096K	Missense	E_25	DNP	True	0	Class 0: This mutation can be originally modeled.	57aa	10aa	Myh11	ENSMUSG00000018830.11	ENSMUST00000231567.2	chr16	41	-	DNP	Missense	E_25	14033628.0	14033629.0	CT	TT	ENSMUST00000231567.2:c.3285_3286AG>AA	E1096K	14033628.0	14033629.0	CT	TT	ENSMUST00000231567.2:c.3285_3286AG>AA	E1096K	COSMIC-H0227218	COSMIC-H0227218-M01-V01	COSMIC	46947538.0	False	False	False	False	False	67
MYH11	ENSG00000133392.12	ENST00000396324.3	chr16	41	-	True	15931851	15931852	CC	TT	ENST00000396324.3:c.258_259GG>AA	V87M	Missense	E_1	DNP	True	0	Class 0: This mutation can be originally modeled.	51aa	42aa	Myh11	ENSMUSG00000018830.11	ENSMUST00000231567.2	chr16	41	-	DNP	Missense	E_1	14095502.0	14095503.0	CC	TT	ENSMUST00000231567.2:c.258_259GG>AA	V87M	14095502.0	14095503.0	CC	TT	ENSMUST00000231567.2:c.258_259GG>AA	V87M	COSMIC-H0229200	COSMIC-H0229200-M01-V01	COSMIC	46960808.0	False	False	False	False	False	93
MYH11	ENSG00000133392.12	ENST00000396324.3	chr16	41	-	True	15876333	15876334	CC	TT	ENST00000396324.3:c.655_656GG>AA	G219K	Missense	E_6	DNP	True	0	Class 0: This mutation can be originally modeled.	9aa	74aa	Myh11	ENSMUSG00000018830.11	ENSMUST00000231567.2	chr16	41	-	DNP	Missense	E_6	14064682.0	14064683.0	CC	TT	ENSMUST00000231567.2:c.655_656GG>AA	G219K	14064682.0	14064683.0	CC	TT	ENSMUST00000231567.2:c.655_656GG>AA	G219K	COSMIC-H0241169	COSMIC-H0241169-M01-V01	COSMIC	46944830.0	False	False	False	False	False	83
MYH11	ENSG00000133392.12	ENST00000396324.3	chr16	41	-	True	15850236	15850237	CC	AA	ENST00000396324.3:c.1731_1732GG>TT	K577_D578delinsNY	Missense	E_14	DNP	True	0	Class 0: This mutation can be originally modeled.	10aa	235aa	Myh11	ENSMUSG00000018830.11	ENSMUST00000231567.2	chr16	41	-	DNP	Missense	E_14	14048595.0	14048596.0	CC	AA	ENSMUST00000231567.2:c.1731_1732GG>TT	K577_D578delinsNY	14048595.0	14048596.0	CC	AA	ENSMUST00000231567.2:c.1731_1732GG>TT	K577_D578delinsNY	COSMIC-H0241920	COSMIC-H0241920-M01-V01	COSMIC	46958275.0	False	False	False	False	False	245
MYH11	ENSG00000133392.12	ENST00000396324.3	chr16	41	-	True	15850296	15850297	CC	TT	ENST00000396324.3:c.1671_1672GG>AA	E558K	Missense	E_14	DNP	True	0	Class 0: This mutation can be originally modeled.	111aa	3aa	Myh11	ENSMUSG00000018830.11	ENSMUST00000231567.2	chr16	41	-	DNP	Missense	E_14	14048655.0	14048656.0	CC	TT	ENSMUST00000231567.2:c.1671_1672GG>AA	E558K	14048655.0	14048656.0	CC	TT	ENSMUST00000231567.2:c.1671_1672GG>AA	E558K	COSMIC-H0242041	COSMIC-H0242041-M01-V01	COSMIC	46943507.0	False	False	False	False	False	114
MYH11	ENSG00000133392.12	ENST00000396324.3	chr16	41	-	True	15917162	15917163	GG	AA	ENST00000396324.3:c.451_452CC>TT	P151L	Missense	E_2	DNP	True	0	Class 0: This mutation can be originally modeled.	20aa	56aa	Myh11	ENSMUSG00000018830.11	ENSMUST00000231567.2	chr16	41	-	DNP	Missense	E_2	14087023.0	14087024.0	GG	AA	ENSMUST00000231567.2:c.451_452CC>TT	P151L	14087023.0	14087024.0	GG	AA	ENSMUST00000231567.2:c.451_452CC>TT	P151L	COSMIC-H0242458	COSMIC-H0242458-M01-V01	COSMIC	46965793.0	False	False	False	False	False	76
MYH11	ENSG00000133392.12	ENST00000396324.3	chr16	41	-	True	15813155	15813156	GC	CT	ENST00000396324.3:c.5113_5114GC>AG	A1705S	Missense	E_36	DNP	True	1	Class 1: This mutation can be alternatively modeled.	22aa	27aa	Myh11	ENSMUSG00000018830.11	ENSMUST00000231567.2	chr16	41	-	TNP	Missense	E_36	14022267.0	14022268.0	GC	CT	ENSMUST00000231567.2:c.5113_5114GC>AG	A1705R	14022266.0	14022268.0	TGC	GCT	ENSMUST00000231567.2:c.5113_5115GCA>AGC	A1705S	CLINVAR-H1744240	CLINVAR-H1744240-M01-V01	CLINVAR	923544.0	False	False	False	False	False	49
MYH11	ENSG00000133392.12	ENST00000396324.3	chr16	41	-	True	15813155	15813156	GC	CT	ENST00000396324.3:c.5113_5114GC>AG	A1705S	Missense	E_36	DNP	True	1	Class 1: This mutation can be alternatively modeled.	22aa	27aa	Myh11	ENSMUSG00000018830.11	ENSMUST00000231567.2	chr16	41	-	TNP	Missense	E_36	14022267.0	14022268.0	GC	CT	ENSMUST00000231567.2:c.5113_5114GC>AG	A1705R	14022266.0	14022268.0	TGC	CGA	ENSMUST00000231567.2:c.5113_5115GCA>TCG	A1705S	CLINVAR-H1744240	CLINVAR-H1744240-M01-V02	CLINVAR	923544.0	False	False	False	False	False	49
MYH11	ENSG00000133392.12	ENST00000396324.3	chr16	41	-	True	15813155	15813156	GC	CT	ENST00000396324.3:c.5113_5114GC>AG	A1705S	Missense	E_36	DNP	True	1	Class 1: This mutation can be alternatively modeled.	22aa	27aa	Myh11	ENSMUSG00000018830.11	ENSMUST00000231567.2	chr16	41	-	TNP	Missense	E_36	14022267.0	14022268.0	GC	CT	ENSMUST00000231567.2:c.5113_5114GC>AG	A1705R	14022266.0	14022268.0	TGC	GGA	ENSMUST00000231567.2:c.5113_5115GCA>TCC	A1705S	CLINVAR-H1744240	CLINVAR-H1744240-M01-V03	CLINVAR	923544.0	False	False	False	False	False	49
MYH11	ENSG00000133392.12	ENST00000396324.3	chr16	41	-	True	15813155	15813156	GC	CT	ENST00000396324.3:c.5113_5114GC>AG	A1705S	Missense	E_36	DNP	True	1	Class 1: This mutation can be alternatively modeled.	22aa	27aa	Myh11	ENSMUSG00000018830.11	ENSMUST00000231567.2	chr16	41	-	SNP	Missense	E_36	14022267.0	14022268.0	GC	CT	ENSMUST00000231567.2:c.5113_5114GC>AG	A1705R	14022268.0	14022268.0	C	A	ENSMUST00000231567.2:c.5113G>T	A1705S	CLINVAR-H1744240	CLINVAR-H1744240-M01-V04	CLINVAR	923544.0	False	False	False	False	False	49
MYH11	ENSG00000133392.12	ENST00000396324.3	chr16	41	-	True	15813155	15813156	GC	CT	ENST00000396324.3:c.5113_5114GC>AG	A1705S	Missense	E_36	DNP	True	1	Class 1: This mutation can be alternatively modeled.	22aa	27aa	Myh11	ENSMUSG00000018830.11	ENSMUST00000231567.2	chr16	41	-	TNP	Missense	E_36	14022267.0	14022268.0	GC	CT	ENSMUST00000231567.2:c.5113_5114GC>AG	A1705R	14022266.0	14022268.0	TGC	AGA	ENSMUST00000231567.2:c.5113_5115GCA>TCT	A1705S	CLINVAR-H1744240	CLINVAR-H1744240-M01-V05	CLINVAR	923544.0	False	False	False	False	False	49
MYH11	ENSG00000133392.12	ENST00000396324.3	chr16	41	-	True	15812298	15812299	GG	AC	ENST00000396324.3:c.5193-3_4CC>GT		Non_Coding,I	I_36	DNP	False	4	Class 4: Mutated sequences are not identical.	0aa	0aa	Myh11	ENSMUSG00000018830.11	ENSMUST00000231567.2	chr16	41	-																CLINVAR-H1744186		CLINVAR	924560.0	False	False	False	False	False	0
MYH11	ENSG00000133392.12	ENST00000396324.3	chr16	41	-	True	15818224	15818225	CG	TA	ENST00000396324.3:c.4179_4180CG>TA	V1394M	Missense	E_31	DNP	False	4	Class 4: Mutated sequences are not identical.	0aa	0aa	Myh11	ENSMUSG00000018830.11	ENSMUST00000231567.2	chr16	41	-																CLINVAR-H1744656		CLINVAR	921395.0	False	False	False	False	False	0
MYH11	ENSG00000133392.12	ENST00000396324.3	chr16	41	-	True	15820911	15820912	CC	TT	ENST00000396324.3:c.3673-0_1GG>AA	X1224_splice	Splice_Site	I_27	DNP	False	4	Class 4: Mutated sequences are not identical.	0aa	0aa	Myh11	ENSMUSG00000018830.11	ENSMUST00000231567.2	chr16	41	-																COSMIC-H0227078		COSMIC	46948442.0	False	False	False	False	False	0
MYH11	ENSG00000133392.12	ENST00000396324.3	chr16	41	-	True	15835509	15835510	GT	AG	ENST00000396324.3:c.2690_2691AC>CT	N897T	Missense	E_22	DNP	False	4	Class 4: Mutated sequences are not identical.	0aa	0aa	Myh11	ENSMUSG00000018830.11	ENSMUST00000231567.2	chr16	41	-																COSMIC-H0229248		COSMIC	46961088.0	False	False	False	False	False	0
MYH11	ENSG00000133392.12	ENST00000396324.3	chr16	41	-	True	15811057	15811058	-	TGGACT	ENST00000396324.3:c.5464_5465>AGTCCA	S1821_T1822insKS	In_Frame	E_38	INS	True	0	Class 0: This mutation can be originally modeled.	2aa	0aa	Myh11	ENSMUSG00000018830.11	ENSMUST00000231567.2	chr16	41	-	INS	In_Frame	E_38	14019987.0	14019988.0	-	TGGACT	ENSMUST00000231567.2:c.5464_5465>AGTCCA	S1821_T1822insKS	14019987.0	14019988.0	-	TGGACT	ENSMUST00000231567.2:c.5464_5465>AGTCCA	S1821_T1822insKS	CLINVAR-H1744032	CLINVAR-H1744032-M01-V01	CLINVAR	1171641.0	False	False	False	False	False	2
